## Supplemental Table 4 for "Conserved Molecular Responses to Arsenite Exposure in *Drosophila melanogaster*" (part 8 of 8)

### Sheet: Female 0.25mM 48h vs 0mM 48h (continued)
Table S4. RNA-seq results comparing gene expression between Oregon-R females exposed to sodium arsenite. Adult females were exposed to 0 mM and 0.25 mM sodium arsenite for 1, 2, 4, 8, 24 or 48 hours prior to collection.
FBgn0013467	igl	igloo	226.341	0.022025	0.119002	0.70649	0.874978
FBgn0050263	stum	stumble	16.024	0.022004	0.156661	0.472955	0.733093
FBgn0037960	mthl5	methuselah-like 5	147.615	0.0219958	0.108369	0.733638	0.888884
FBgn0085395	Shawl	Shaw-like	12.7287	0.0219925	0.149213	0.515362	0.761584
FBgn0261509	haf	hattifattener	35.6766	0.0219905	0.134656	0.615593	0.823911
FBgn0052150	meru	meru	10.9744	0.0219879	0.14376	0.550294	0.787086
FBgn0030451	CG15717	None	641.946	0.0219732	0.0783363	0.728429	0.885303
FBgn0021825	DCTN2-p50	Dynactin 2, p50 subunit	750.549	0.0219665	0.0623814	0.689707	0.865103
FBgn0030984	tgy	twiggy	79.7882	0.0219598	0.121685	0.696372	0.868755
FBgn0262843	CG43207	None	8.04956	0.0219562	0.145891	0.536724	0.777483
FBgn0027599	CG2790	None	423.686	0.021952	0.0765612	0.725692	0.884126
FBgn0259927	CG42450	None	94.5561	0.0219326	0.127703	0.664579	0.852742
FBgn0035693	CG8219	None	7.16562	0.0219228	0.155526	0.48031	0.738466
FBgn0030058	CG11294	None	4.00978	0.0219172	0.166486	0.425241	NA
FBgn0051559	CG31559	None	5.22223	0.021909	0.171506	0.402282	0.681085
FBgn0037483	CG14609	None	1.32297	0.0219007	0.228551	0.192506	NA
FBgn0052971	CG32971	None	0.993276	0.0218796	0.20532	0.267492	NA
FBgn0041623	Or65c	Odorant receptor 65c	1.87532	0.0218773	0.185948	0.341344	NA
FBgn0030949	Cyp308a1	Cyp308a1	3.99753	0.0218229	0.169394	0.41313	NA
FBgn0260933	rempA	reduced mechanoreceptor potential A	60.0224	0.0218172	0.131481	0.64109	0.839262
FBgn0037902	CG5281	None	46.4404	0.0218158	0.129359	0.655598	0.847961
FBgn0015589	Apc	APC-like	627.938	0.0218	0.0948897	0.744546	0.893942
FBgn0036756	Cln3	Cln3	307.456	0.0217968	0.108085	0.736373	0.890628
FBgn0267778	asRNA:CR46109	antisense RNA:CR46109	2.69218	0.0217683	0.192986	0.314854	NA
FBgn0003996	w	white	188.792	0.0217578	0.108671	0.73594	0.890431
FBgn0265962	lncRNA:CR44749	long non-coding RNA:CR44749	1.21574	0.0217216	0.203377	0.276177	NA
FBgn0032343	CG6201	None	147.67	0.0217012	0.10536	0.74092	0.893144
FBgn0002564	Lsp1gamma	Larval serum protein 1 gamma	15.6913	0.0216867	0.177564	0.378863	0.662938
FBgn0039202	CG13622	None	1.38114	0.0216836	0.199649	0.290416	NA
FBgn0051105	ppk22	pickpocket 22	1.68426	0.0216797	0.206165	0.266477	NA
FBgn0037408	NPFR	Neuropeptide F receptor	14.2018	0.021675	0.143624	0.556079	0.790222
FBgn0263113	Cc2d2a	Coiled-coil and C2 domain containing 2A	10.5143	0.0216438	0.147542	0.531115	0.77292
FBgn0031881	MME1	Mitochondrial Magnesium Exporter 1	315.733	0.0216059	0.102965	0.744199	0.893942
FBgn0037997	CG14742	None	44.4245	0.0215923	0.135606	0.614558	0.823028
FBgn0030640	CG6294	None	557.535	0.0215799	0.108099	0.738871	0.891684
FBgn0037659	Kdm2	Lysine (K)-specific demethylase 2	734.123	0.0215692	0.080903	0.736975	0.890956
FBgn0039218	Rpb10	Rpb10	225.172	0.021553	0.105448	0.742528	0.893335
FBgn0259213	side-II	sidestep II	26.1379	0.0215392	0.137296	0.602958	0.816717
FBgn0266354	CG45002	None	61.1414	0.0215205	0.127997	0.668491	0.854712
FBgn0032209	Hand	Hand	36.0362	0.0214976	0.134789	0.621972	0.827394
FBgn0083991	CG34155	None	22.3455	0.0214785	0.136103	0.612629	0.822135
FBgn0034411	CG18605	None	3.78498	0.0214752	0.171535	0.408539	NA
FBgn0032949	Lamp1	Lamp1	4375.48	0.0214677	0.0537677	0.662054	0.850792
FBgn0038373	CG4546	None	6.3842	0.0214673	0.167572	0.426924	0.699673
FBgn0030828	CG5162	None	1174.64	0.0214473	0.120828	0.706668	0.8751
FBgn0036188	CG7339	None	307.731	0.0214381	0.0944693	0.748591	0.895528
FBgn0037296	Prosbeta2R2	Proteasome beta2 subunit-related 2	2.51434	0.0214368	0.184595	0.352722	NA
FBgn0038014	CG10041	None	2.31401	0.0214052	0.192445	0.321451	NA
FBgn0039593	Sid	Stress induced DNase	102.042	0.021393	0.141263	0.576721	0.802956
FBgn0266941	lncRNA:CR45392	long non-coding RNA:CR45392	0.985727	0.0213884	0.221842	0.215899	NA
FBgn0086371	poly	poly	498.208	0.0213847	0.0695472	0.717977	0.880136
FBgn0002631	E(spl)m5-HLH	Enhancer of split m5, helix-loop-helix	4.25241	0.0213642	0.190192	0.330927	NA
FBgn0000529	bsh	brain-specific homeobox	3.97368	0.0213271	0.160916	0.461457	NA
FBgn0036214	CG7264	None	1.53618	0.0212687	0.191811	0.325689	NA
FBgn0040859	lncRNA:CR32658	long non-coding RNA:CR32658	2.67924	0.0212485	0.205295	0.27413	NA
FBgn0037734	trbd	trabid	683.227	0.0212422	0.0920895	0.750226	0.896246
FBgn0038437	Sdhaf3	Succinate dehydrogenase assembly factor 3	147.742	0.0212366	0.101941	0.749122	0.895528
FBgn0011584	Trp1	Translocation protein 1	1393.59	0.0212273	0.0817107	0.742034	0.893285
FBgn0261274	Ero1L	Endoplasmic reticulum oxidoreductin-1-like	850.906	0.0212028	0.0872427	0.747931	0.895059
FBgn0035839	CG7550	None	106.192	0.0211776	0.10853	0.742922	0.893424
FBgn0039224	CG13634	None	0.956786	0.0211747	0.218149	0.229537	NA
FBgn0042119	Cpr65Au	Cuticular protein 65Au	144.246	0.0211433	0.122859	0.701682	0.871935
FBgn0039030	CG6660	None	465.025	0.0211316	0.133647	0.635747	0.836506
FBgn0004919	gol	goliath	215.632	0.0211033	0.124295	0.695199	0.868327
FBgn0029813	AgmNAT	Agmatine N-acetyltransferase	41.8986	0.0210968	0.132145	0.646951	0.842806
FBgn0029761	SK	small conductance calcium-activated potassium channel	142.823	0.0210941	0.127034	0.680274	0.85968
FBgn0032402	PLCXD	Phosphatidylinositol-specific phospholipase C X domain containing	242.739	0.0210852	0.128594	0.670882	0.855766
FBgn0030183	CG15309	None	373.586	0.0210634	0.0916464	0.752094	0.897463
FBgn0028379	fan	farinelli	1.56391	0.0210585	0.194417	0.318001	NA
FBgn0031710	Vps52	Vacuolar protein sorting 52	369.165	0.0210364	0.0860278	0.748842	0.895528
FBgn0003382	sha	shavenoid	1.42093	0.0210329	0.216813	0.235253	NA
FBgn0260965	CG42588	None	174.218	0.0210231	0.10979	0.742728	0.893335
FBgn0001235	hth	homothorax	253.86	0.0210189	0.119512	0.717322	0.879775
FBgn0034595	CG15657	None	5.51867	0.0209567	0.155033	0.498302	0.750058
FBgn0030536	CG11068	None	2.29323	0.0209519	0.178472	0.385534	NA
FBgn0040900	CG17777	None	10.6094	0.020951	0.146333	0.549793	0.786728
FBgn0024251	bbx	bobby sox	993.431	0.0209187	0.0770588	0.738949	0.891684
FBgn0036959	CG6951	None	120.535	0.0209092	0.109583	0.744412	0.893942
FBgn0032824	CG13962	None	0.919719	0.0208928	0.214196	0.245552	NA
FBgn0036587	CG4950	None	65.1344	0.0208841	0.127951	0.677712	0.858675
FBgn0037519	CG3014	None	73.9566	0.0208551	0.123978	0.700129	0.870989
FBgn0028430	He	Hemese	2.3174	0.0207939	0.195024	0.31893	NA
FBgn0036279	Ncc69	sodium chloride cotransporter 69	517.155	0.0207925	0.104999	0.751743	0.897463
FBgn0041629	Hexo2	Hexosaminidase 2	486.184	0.0207866	0.10954	0.745923	0.893942
FBgn0033633	Smyd4-3	SET and MYND domain containing, class 4, member 3	62.8656	0.0207805	0.126577	0.687276	0.863728
FBgn0039795	Spn100A	Serpin 100A	3.94909	0.0207662	0.182884	0.369257	NA
FBgn0263048	Gpdh3	Glycerol-3-phosphate dehydrogenase 3	163.137	0.0207463	0.109967	0.745688	0.893942
FBgn0053958	CG33958	None	18.9006	0.0207421	0.148535	0.539404	0.779722
FBgn0031715	tomb	tombola	1.28356	0.0207102	0.190547	0.338093	NA
FBgn0000319	Chc	Clathrin heavy chain	3475.7	0.0206735	0.0743058	0.737062	0.890956
FBgn0032772	CG17350	None	33.2116	0.0206547	0.129505	0.671224	0.855876
FBgn0053340	CG33340	None	4.29259	0.0206538	0.219585	0.229328	NA
FBgn0053988	Mid1	Mid1	52.8834	0.0206412	0.126672	0.688673	0.864352
FBgn0283451	br	broad	116.128	0.020554	0.120028	0.721326	0.881548
FBgn0036219	CCDC151	Coiled-coil domain containing protein 151	0.883578	0.0205395	0.191774	0.335367	NA
FBgn0051230	CG31230	None	0.61165	0.0205315	0.228286	0.203519	NA
FBgn0039937	fd102C	forkhead domain 102C	5.47342	0.0205296	0.162211	0.4677	0.729486
FBgn0039760	CG9682	None	58.0546	0.0205053	0.145543	0.56208	0.794089
FBgn0260003	Dys	Dystrophin	850.505	0.0204895	0.0792798	0.747491	0.894871
FBgn0264862	asRNA:CR44053	antisense RNA:CR44053	5.49066	0.0204444	0.179964	0.386566	0.668516
FBgn0266626	asRNA:CR45133	antisense RNA:CR45133	25.0148	0.0204428	0.158915	0.485955	0.741169
FBgn0259244	CG42342	None	111.603	0.0204409	0.116691	0.733983	0.889037
FBgn0031106	Syx16	Syntaxin 16	336.725	0.0204295	0.0737064	0.738916	0.891684
FBgn0005322	nmd	no mitochondrial derivative	1111.78	0.0204067	0.0748678	0.741363	0.893172
FBgn0033368	CG13743	None	42.6881	0.020397	0.133708	0.646378	0.842737
FBgn0267559	lncRNA:CR45899	long non-coding RNA:CR45899	0.919953	0.0203611	0.217512	0.238999	NA
FBgn0261873	sdt	stardust	652.912	0.0203253	0.0994699	0.760708	0.901301
FBgn0263662	lncRNA:CR43653	long non-coding RNA:CR43653	10.6065	0.0203202	0.142718	0.583783	0.807126
FBgn0266435	CG45065	None	3.30765	0.0203152	0.163631	0.464138	NA
FBgn0031176	whe	what else	5985.48	0.020298	0.124746	0.703799	0.872915
FBgn0031099	CG17065	None	300.773	0.0202895	0.104809	0.757728	0.900713
FBgn0000274	Pka-C2	Protein kinase, cAMP-dependent, catalytic subunit 2	23.4168	0.0202375	0.133448	0.650628	0.844795
FBgn0053270	CG33270	None	15.6324	0.0202333	0.185754	0.364752	0.651284
FBgn0001114	Glt	Glutactin	4090.89	0.0202095	0.130942	0.668281	0.854712
FBgn0268063	ltl	larval translucida	364.46	0.0202048	0.123006	0.713462	0.877585
FBgn0065098	RNaseMRP:RNA	Ribonuclease MRP RNA	11.245	0.0201934	0.146411	0.561645	0.793933
FBgn0261356	CG42633	None	2.12238	0.0201926	0.173675	0.418519	NA
FBgn0267443	lncRNA:CR45793	long non-coding RNA:CR45793	12.9861	0.020188	0.136671	0.628381	0.831584
FBgn0264790	asRNA:CR44020	antisense RNA:CR44020	10.4844	0.020178	0.141537	0.594148	0.812312
FBgn0053983	obst-H	obstructor-H	5.86684	0.0201031	0.163368	0.468935	0.730128
FBgn0038527	CG14324	None	1.5011	0.020099	0.224958	0.21697	NA
FBgn0266702	asRNA:CR45192	antisense RNA:CR45192	9.48767	0.0200963	0.161657	0.477623	0.73671
FBgn0038993	CG13843	None	3.76818	0.0200936	0.175264	0.412863	NA
FBgn0033731	Cpr49Ah	Cuticular protein 49Ah	6.50644	0.0200906	0.152966	0.524096	0.767785
FBgn0036787	CG4306	None	75.9397	0.0200837	0.137619	0.623227	0.828388
FBgn0262716	Arp3	Actin-related protein 3	1438.67	0.0200695	0.0527837	0.678323	0.859052
FBgn0052191	CG32191	None	309.983	0.0200534	0.132154	0.662404	0.850943
FBgn0033904	CG18327	None	69.221	0.0200329	0.126224	0.699642	0.870911
FBgn0032961	CG1416	None	2337.53	0.0200264	0.0816035	0.75602	0.899875
FBgn0053542	upd3	unpaired 3	93.3335	0.0200107	0.141034	0.600326	0.815685
FBgn0036529	Pgant8	Polypeptide N-Acetylgalactosaminyltransferase 8	15.9145	0.0199989	0.140832	0.601914	0.816055
FBgn0036579	CG5027	None	347.053	0.0199924	0.0849666	0.759982	0.901147
FBgn0031050	Arp10	Actin-related protein 10	307.217	0.0199555	0.098038	0.765314	0.904934
FBgn0036031	CG6761	None	6.57774	0.019917	0.163232	0.472712	0.733026
FBgn0262108	lncRNA:CR42861	long non-coding RNA:CR42861	60.7197	0.0199155	0.128118	0.690453	0.865644
FBgn0035619	Alp10	Alkaline phosphatase 10	333.654	0.0199148	0.129524	0.681817	0.860296
FBgn0267648	pre-mod(mdg4)-G	None	11.3634	0.0198785	0.288451	0.127141	0.419103
FBgn0033652	ths	thisbe	53.1394	0.0198645	0.128786	0.687141	0.863728
FBgn0259824	Hip14	Huntingtin-interacting protein 14	1110.79	0.0198606	0.0923041	0.766042	0.90557
FBgn0033061	SmydA-5	SET and MYND domain containing, arthropod-specific, member 5	21.7468	0.0198588	0.13696	0.631487	0.83322
FBgn0033725	Cpr49Ac	Cuticular protein 49Ac	2.96233	0.0198425	0.180464	0.39356	NA
FBgn0035557	CG11353	None	55.9625	0.0198379	0.129431	0.683521	0.861346
FBgn0267665	lncRNA:CR46003	long non-coding RNA:CR46003	2.87131	0.0198358	0.187509	0.363085	NA
FBgn0023171	rnh1	ribonuclease H1	334.5	0.0198014	0.0901385	0.765845	0.905464
FBgn0039779	PH4alphaSG2	prolyl-4-hydroxylase-alpha SG2	1.62889	0.0197997	0.186027	0.369969	NA
FBgn0261804	CG42750	None	23.6226	0.0197808	0.137954	0.625655	0.830266
FBgn0034321	CG14502	None	18.7029	0.0197673	0.144382	0.581779	0.80663
FBgn0041100	park	parkin	105.905	0.0197641	0.106985	0.7615	0.901975
FBgn0030642	CG15642	None	15.3609	0.0197445	0.141241	0.603235	0.816815
FBgn0040877	CG12994	None	11.6891	0.01974	0.143455	0.588344	0.809507
FBgn0031304	TBC1D23	TBC1 domain family member 23	723.436	0.0196948	0.0720541	0.744779	0.893942
FBgn0085460	CG34431	None	2.30991	0.0196825	0.196459	0.327654	NA
FBgn0024187	syd	sunday driver	503.551	0.019651	0.102899	0.766649	0.906122
FBgn0034200	Gbp2	Growth-blocking peptide 2	3459.13	0.0196484	0.136605	0.637346	0.837177
FBgn0052225	CG32225	None	59.6987	0.0196413	0.125197	0.710504	0.87653
FBgn0250791	alphaSnap	alpha Soluble NSF attachment protein	1481.34	0.0196298	0.0771068	0.754573	0.899192
FBgn0002522	lab	labial	21.7763	0.0196242	0.138323	0.625549	0.830266
FBgn0038948	PSR	phosphatidylserine receptor	902.3	0.0196226	0.0784768	0.756706	0.900121
FBgn0267715	asRNA:CR46048	antisense RNA:CR46048	13.266	0.0196063	0.181692	0.391819	0.672659
FBgn0041234	Gr59f	Gustatory receptor 59f	2.51216	0.019597	0.185477	0.375399	NA
FBgn0263599	l(3)72Ab	lethal (3) 72Ab	889.797	0.0195715	0.0927557	0.769479	0.907586
FBgn0046301	CG7148	None	266.793	0.0195646	0.0827806	0.762798	0.903096
FBgn0035372	CG12093	None	471.619	0.0195428	0.0704044	0.743246	0.893634
FBgn0267115	lncRNA:CR45555	long non-coding RNA:CR45555	6.82346	0.019537	0.152905	0.533817	0.774705
FBgn0030114	CG17754	None	439.281	0.0195279	0.0955337	0.770401	0.907682
FBgn0031535	CG12795	None	1296.28	0.0195086	0.126179	0.707206	0.875471
FBgn0028862	dao	down and out	60.0491	0.0195046	0.1334	0.662147	0.850813
FBgn0037015	cmpy	crimpy	26.9782	0.0194918	0.133649	0.660619	0.85024
FBgn0038832	CG15695	None	83.0284	0.0194762	0.127193	0.702083	0.872172
FBgn0039129	RpS19b	Ribosomal protein S19b	8.5549	0.0194755	0.143302	0.593755	0.812176
FBgn0029518	CG13376	None	1.80892	0.0194336	0.221779	0.233265	NA
FBgn0027654	jdp	jdp	241.892	0.0194312	0.114268	0.752835	0.897802
FBgn0052204	CG32204	None	19.882	0.01943	0.137199	0.636606	0.836962
FBgn0034502	CG13871	None	0.615764	0.0193806	0.218153	0.246299	NA
FBgn0050035	Tret1-1	Trehalose transporter 1-1	1696.6	0.0193705	0.119756	0.73758	0.890956
FBgn0038315	CG14866	None	3.85275	0.0193657	0.17144	0.442363	NA
FBgn0266724	Trs20	TRAPP subunit 20	137.321	0.0193509	0.105139	0.768283	0.907079
FBgn0267527	asRNA:CR45867	antisense RNA:CR45867	2.37873	0.0193237	0.184516	0.383807	NA
FBgn0030485	CG1998	None	140.709	0.0193059	0.112588	0.758018	0.900761
FBgn0266228	lncRNA:CR44923	long non-coding RNA:CR44923	1.19662	0.0193038	0.181485	0.39752	NA
FBgn0267156	lncRNA:CR45596	long non-coding RNA:CR45596	12.2344	0.0192976	0.14207	0.604959	0.817781
FBgn0029504	CHES-1-like	Checkpoint suppressor 1-like	608.81	0.0192835	0.0935539	0.772963	0.909577
FBgn0015772	Nak	Numb-associated kinase	972.875	0.0192686	0.0714203	0.748843	0.895528
FBgn0261561	CG42675	None	65.6697	0.0192277	0.131464	0.679456	0.859301
FBgn0013973	Gycbeta100B	Guanylyl cyclase beta-subunit at 100B	52.6091	0.0192204	0.129295	0.693381	0.867235
FBgn0039651	Cyt-c1L	Cytochrome c1-like	3.59133	0.0191935	0.16479	0.477299	NA
FBgn0047205	lncRNA:CR32385	long non-coding RNA:CR32385	1.8633	0.0191934	0.187801	0.371466	NA
FBgn0031980	RpL36A	Ribosomal protein L36A	10861.8	0.0191819	0.0713068	0.749704	0.895817
FBgn0030795	ppk28	pickpocket 28	17.7999	0.019173	0.153826	0.534926	0.775798
FBgn0038590	CG12320	None	99.0885	0.0191648	0.107187	0.768269	0.907079
FBgn0030230	Rph	Rabphilin	198.541	0.0191456	0.135114	0.655803	0.84801
FBgn0266313	lncRNA:CR44978	long non-coding RNA:CR44978	2.9007	0.0191424	0.164229	0.48096	NA
FBgn0264345	lncRNA:CR43801	long non-coding RNA:CR43801	2.51844	0.0191373	0.171208	0.44732	NA
FBgn0267751	asRNA:CR46082	antisense RNA:CR46082	5.05571	0.0191326	0.319824	0.123258	0.414084
FBgn0043853	scaRNA:MeU5-C46	small Cajal body-specific RNA : MeU5-C46	3.53712	0.0191283	0.165016	0.477313	NA
FBgn0039850	CG11333	None	0.975703	0.0191206	0.206511	0.293753	NA
FBgn0028988	Spn42Dd	Serpin 42Dd	355.061	0.0191197	0.124898	0.719201	0.880705
FBgn0039033	Or94a	Odorant receptor 94a	1.7393	0.0191108	0.181385	0.401069	NA
FBgn0260857	Bet1	Blocked early in transport 1	327.601	0.0191084	0.0933402	0.774923	0.910842
FBgn0260429	CG42524	None	10.375	0.019101	0.148995	0.564132	0.794581
FBgn0035231	Pcyt2	Phosphocholine cytidylyltransferase 2	76.854	0.0190601	0.122212	0.732196	0.887605
FBgn0037715	CG9399	None	1006.68	0.0190583	0.0753528	0.758715	0.90081
FBgn0038339	CG6118	None	9.64411	0.0190354	0.185505	0.383983	0.666998
FBgn0039504	CG14260	None	1.6157	0.0190304	0.179861	0.409234	NA
FBgn0032040	CG13386	None	0.940458	0.0190008	0.204237	0.304545	NA
FBgn0038876	Idi	Isopentenyl-diphosphate delta isomerase	359.029	0.0189983	0.0778263	0.763289	0.903484
FBgn0266744	lncRNA:CR45217	long non-coding RNA:CR45217	1.79422	0.0189944	0.199222	0.325515	NA
FBgn0023001	melt	melted	125.837	0.0189862	0.125095	0.720075	0.881382
FBgn0260027	CG42495	None	37.9995	0.0189767	0.125059	0.720384	0.881384
FBgn0034854	Golgin245	Golgin-245	728.888	0.018968	0.0745486	0.758465	0.90081
FBgn0020880	CG7179	None	14.1139	0.0189452	0.138702	0.633899	0.835186
FBgn0267237	lncRNA:CR45677	long non-coding RNA:CR45677	2.56012	0.018936	0.179559	0.412154	NA
FBgn0261526	NT1	Neurotrophin 1	2.86758	0.0189294	0.189181	0.369515	NA
FBgn0085320	CG34291	None	181.073	0.01891	0.13632	0.651111	0.845222
FBgn0037915	CG6790	None	1.41279	0.0189056	0.187762	0.376096	NA
FBgn0265254	lncRNA:CR44268	long non-coding RNA:CR44268	3.64399	0.0189041	0.163037	0.491077	NA
FBgn0053470	CG33470	None	3086.54	0.0189	0.135367	0.657916	0.848885
FBgn0266901	lncRNA:CR45361	long non-coding RNA:CR45361	2.12119	0.0188853	0.188967	0.371133	NA
FBgn0035921	CG13305	None	3.38885	0.0188667	0.157461	0.520519	NA
FBgn0067622	LSm-4	Like Sm protein 4	178.551	0.0188664	0.1238	0.727885	0.884936
FBgn0028644	beat-Ic	beaten path Ic	10.8237	0.018858	0.151683	0.552571	0.7887
FBgn0027087	HisRS	Histidyl-tRNA synthetase	1756.14	0.0188573	0.0754211	0.761294	0.901828
FBgn0086673	CG13272	None	3.64938	0.0188488	0.167943	0.467895	NA
FBgn0266618	lncRNA:CR45125	long non-coding RNA:CR45125	1.44295	0.0188254	0.18585	0.385794	NA
FBgn0030107	CG15370	None	1.18265	0.0188062	0.208582	0.289248	NA
FBgn0010406	RNaseX25	Ribonuclease X25	657.567	0.0187814	0.0728468	0.757733	0.900713
FBgn0263782	Hmgcr	HMG Coenzyme A reductase	426.077	0.0187786	0.0856701	0.774735	0.910842
FBgn0085792	CR41509	None	6.41217	0.0187739	0.176309	0.429731	0.701785
FBgn0035727	CG10063	None	7.18643	0.0186723	0.152756	0.549729	0.786728
FBgn0000447	Dhod	Dihydroorotate dehydrogenase	800.254	0.018639	0.0648686	0.741718	0.893285
FBgn0030595	CG14406	None	13.498	0.0186167	0.141494	0.620247	0.826342
FBgn0035676	ssp6	short spindle 6	18.0925	0.0186072	0.143415	0.607663	0.819481
FBgn0051116	ClC-a	Chloride channel-a	430.521	0.0186056	0.103642	0.778193	0.912658
FBgn0036923	CG17732	None	12.6303	0.0185978	0.145024	0.59743	0.814065
FBgn0053547	Rim	Rab3 interacting molecule	108.184	0.0185522	0.131117	0.691908	0.866629
FBgn0037727	Nepl12	Neprilysin-like 12	208.049	0.0185376	0.136156	0.658236	0.848885
FBgn0262517	Ltn1	Listerin E3 ubiquitin protein ligase 1	630.569	0.0184931	0.0817406	0.774322	0.910592
FBgn0012034	AcCoAS	Acetyl Coenzyme A synthase	2894.37	0.0184813	0.110735	0.771341	0.908251
FBgn0030033	CG1387	None	1.50142	0.0184594	0.207619	0.297536	NA
FBgn0051354	Hsp70Bbb	Hsp70Bbb	622.822	0.0184538	0.16441	0.492227	0.745423
FBgn0031973	Spn28Dc	Serpin 28Dc	461.034	0.0184526	0.134717	0.669504	0.855469
FBgn0013688	mt:srRNA	mitochondrial small ribosomal RNA	377.989	0.0184491	0.146837	0.588627	0.809593
FBgn0046756	asRNA:CR33945	antisense RNA:CR33945	0.936467	0.018446	0.194826	0.352291	NA
FBgn0032311	CG12517	None	36.7294	0.0184301	0.136878	0.654978	0.847741
FBgn0262683	CG43153	None	1.88736	0.018428	0.202042	0.321404	NA
FBgn0052475	mthl8	methuselah-like 8	54.0239	0.0184202	0.150974	0.564395	0.794748
FBgn0051615	His-Psi:CR31615	His-Psi:CR31615	1.04852	0.0184138	0.205	0.309064	NA
FBgn0266699	asRNA:CR45189	antisense RNA:CR45189	40.6249	0.0183932	0.127246	0.717257	0.879775
FBgn0033169	CG11123	None	409.633	0.0183842	0.0920968	0.782911	0.914824
FBgn0052683	CG32683	None	11.4207	0.0183832	0.145096	0.600686	0.815694
FBgn0038180	Cht5	Chitinase 5	40.6249	0.0183776	0.13418	0.674354	0.857101
FBgn0064237	Idgf5	Imaginal disc growth factor 5	519.118	0.0183654	0.13435	0.673392	0.856882
FBgn0262855	CG43219	None	0.985145	0.0183566	0.202181	0.321807	NA
FBgn0038542	TyrR	Tyramine receptor	51.258	0.0183488	0.128546	0.710612	0.87653
FBgn0005427	ewg	erect wing	502.095	0.0183463	0.0874709	0.7811	0.913873
FBgn0034417	CG15117	None	266.618	0.018344	0.120372	0.748752	0.895528
FBgn0029945	CG18155	None	7.30344	0.0183187	0.146967	0.590111	0.810196
FBgn0031905	gudu	gudu	1.04518	0.0183034	0.209545	0.291587	NA
FBgn0028999	nerfin-1	nervous fingers 1	3.30938	0.0182958	0.184739	0.39942	NA
FBgn0266174	pre-mod(mdg4)-L	None	71.4648	0.0182871	0.135631	0.665884	0.8536
FBgn0024179	wit	wishful thinking	189.827	0.0182835	0.109265	0.775958	0.911319
FBgn0264743	CG44001	None	1388.53	0.0182715	0.0688836	0.756209	0.899875
FBgn0264788	asRNA:CR44018	antisense RNA:CR44018	3.6334	0.0182625	0.167993	0.478066	NA
FBgn0023512	eIF2Bepsilon	eukaryotic translation initiation factor 2B subunit epsilon	579.797	0.018254	0.0812498	0.776618	0.911578
FBgn0259195	CG42299	None	0.753926	0.0182501	0.205017	0.311197	NA
FBgn0051774	fred	friend of echinoid	7.60306	0.0182328	0.156406	0.537514	0.778115
FBgn0004652	fru	fruitless	109.013	0.0182191	0.118483	0.756634	0.900121
FBgn0265757	lncRNA:CR44564	long non-coding RNA:CR44564	1.69245	0.0182122	0.174205	0.449312	NA
FBgn0051760	CG31760	None	29.8231	0.0182101	0.132179	0.690289	0.865537
FBgn0031925	Cyp4d21	Cyp4d21	8.36533	0.0181733	0.153473	0.554644	0.78945
FBgn0040343	CG3713	None	2.45501	0.0181609	0.18332	0.408123	NA
FBgn0004449	Ten-m	Tenascin major	423.022	0.0181588	0.101104	0.784891	0.915193
FBgn0262008	CG42826	None	4.19234	0.0181512	0.167493	0.482517	NA
FBgn0015035	Cyp4e3	Cytochrome P450-4e3	1401.19	0.0181481	0.157744	0.531927	0.773796
FBgn0029839	CG4660	None	51.6369	0.0181458	0.120175	0.75204	0.897463
FBgn0039900	Syt7	Synaptotagmin 7	88.8012	0.0180912	0.124742	0.734205	0.889179
FBgn0030946	CG6659	None	966.748	0.0180797	0.0915194	0.78623	0.915464
FBgn0029795	CG15773	None	36.0925	0.0180314	0.139835	0.641326	0.839262
FBgn0030425	Nep6	Neprilysin 6	959.415	0.0180307	0.134658	0.676627	0.858344
FBgn0039941	CG17167	None	113.037	0.0180282	0.112434	0.773815	0.910191
FBgn0083953	CG34117	None	277.402	0.0180033	0.082962	0.781402	0.914031
FBgn0264727	lncRNA:CR43995	long non-coding RNA:CR43995	1.52788	0.0180027	0.190757	0.377242	NA
FBgn0004911	asRNA:Eig63F-2	antisense RNA:Ecdysone-induced gene 63F 2	6.70818	0.0179951	0.150569	0.574366	0.801589
FBgn0053465	CG33465	None	1.64528	0.0179593	0.199753	0.338043	NA
FBgn0036462	mRpL39	mitochondrial ribosomal protein L39	572.115	0.0179435	0.0815683	0.780668	0.91372
FBgn0041582	tamo	tamo	873.77	0.0179421	0.0807895	0.779816	0.91344
FBgn0037539	CG10435	None	593.02	0.017938	0.0929823	0.788286	0.915851
FBgn0050265	CG30265	None	1.49907	0.0179362	0.193005	0.36827	NA
FBgn0053966	CG33966	None	61.0786	0.0179321	0.13074	0.703683	0.872915
FBgn0267472	asRNA:CR45822	antisense RNA:CR45822	123.272	0.0179084	0.127385	0.723495	0.882661
FBgn0037013	CG13250	None	0.772508	0.0178929	0.215927	0.271056	NA
FBgn0034160	CG5550	None	277.599	0.0178855	0.137632	0.658742	0.848885
FBgn0038427	ema	endosomal maturation defective	839.925	0.0178844	0.0603825	0.739232	0.89183
FBgn0263929	jvl	javelin-like	827.634	0.0178842	0.088043	0.786834	0.915464
FBgn0264955	asRNA:CR44124	antisense RNA:CR44124	9.14485	0.0178636	0.141968	0.629952	0.832493
FBgn0069242	eca	eclair	930.737	0.0178581	0.0911401	0.788651	0.915901
FBgn0000658	fj	four-jointed	24.375	0.0178549	0.135056	0.67676	0.858344
FBgn0011653	mas	masquerade	4.55428	0.0178531	0.195242	0.359617	0.646595
FBgn0038654	CG14298	None	29.5816	0.0178496	0.133209	0.68917	0.864634
FBgn0039257	tnc	tenectin	55.742	0.0178469	0.129796	0.710708	0.876551
FBgn0264922	smt3	smt3	3492.88	0.0178263	0.0963721	0.789898	0.916507
FBgn0037570	CG11693	None	1.13605	0.0178089	0.19766	0.349558	NA
FBgn0052266	CG32266	None	16.7646	0.0178063	0.176747	0.444663	0.714172
FBgn0036656	CG13026	None	15.7173	0.0177916	0.150311	0.579557	0.805064
FBgn0267081	asRNA:CR45525	antisense RNA:CR45525	3.68159	0.0177888	0.169978	0.477109	NA
FBgn0263117	CG34377	None	3.92954	0.0177875	0.163033	0.511312	NA
FBgn0052855	CG32855	None	4.11734	0.0177737	0.174723	0.454764	NA
FBgn0035317	Oseg2	Outer segment 2	10.9367	0.0177674	0.141991	0.631459	0.83322
FBgn0003751	trk	trunk	44.4067	0.0177603	0.120255	0.756825	0.900121
FBgn0286898	Tango1	Transport and Golgi organization 1	1503.16	0.0177409	0.0872678	0.788014	0.915851
FBgn0266049	lncRNA:CR44814	long non-coding RNA:CR44814	1.02863	0.0177343	0.201333	0.334448	NA
FBgn0051467	CG31467	None	19.9786	0.0177187	0.129516	0.714287	0.878188
FBgn0083960	CG34124	None	1.25694	0.0177125	0.205963	0.314553	NA
FBgn0034329	BomS1	Bomanin Short 1	354.472	0.0176831	0.138279	0.657721	0.848885
FBgn0050088	CG30088	None	1.57758	0.0176825	0.203725	0.32471	NA
FBgn0263660	lncRNA:CR43651	long non-coding RNA:CR43651	54.9645	0.0176305	0.143586	0.6235	0.828436
FBgn0052985	CG32985	None	3.40078	0.0176205	0.160868	0.525427	NA
FBgn0051202	alpha-Man-Ic	alpha-Mannosidase class I c	17.2236	0.0176136	0.134619	0.683583	0.861346
FBgn0265296	Dscam2	Down syndrome cell adhesion molecule 2	87.7933	0.0176022	0.128543	0.721606	0.881767
FBgn0004198	ct	cut	92.6169	0.0176008	0.121177	0.755675	0.899638
FBgn0266145	lncRNA:CR44851	long non-coding RNA:CR44851	2.98975	0.0175854	0.163917	0.51065	NA
FBgn0001291	Jra	Jun-related antigen	827.845	0.0175663	0.0926469	0.79249	0.917136
FBgn0039851	mey	morpheyus	13.2684	0.0175632	0.154367	0.560891	0.793472
FBgn0038834	RpS30	Ribosomal protein S30	13513.7	0.017551	0.0774	0.78026	0.91358
FBgn0032637	CG5050	None	4.50346	0.0175505	0.163142	0.5152	0.761563
FBgn0011570	cpb	capping protein beta	1217.6	0.0175427	0.0814539	0.785324	0.915305
FBgn0286827	lncRNA:CR43334	long non-coding RNA:CR43334	27.7458	0.0174786	0.147543	0.60161	0.816055
FBgn0053861	His1:CG33861	His1:CG33861	119.871	0.0174766	0.197825	0.354008	0.640808
FBgn0000320	eya	eyes absent	203.147	0.017463	0.117221	0.769948	0.907682
FBgn0052751	CG32751	None	5.75762	0.0174284	0.163583	0.515285	0.761572
FBgn0035621	CG10591	None	10.3362	0.017412	0.194174	0.371536	0.657698
FBgn0030587	CG9522	None	1.37394	0.0174055	0.195106	0.367419	NA
FBgn0040398	CG14629	None	3035.97	0.017403	0.127421	0.730637	0.886712
FBgn0028481	CG4341	None	85.0594	0.0173876	0.127672	0.729528	0.885895
FBgn0003720	tll	tailless	1.95613	0.0173448	0.206961	0.315429	NA
FBgn0038446	CG14903	None	165.337	0.0173262	0.107061	0.790048	0.916507
FBgn0001099	gdl	gonadal	178.038	0.0173099	0.110645	0.78557	0.915305
FBgn0035430	CG12009	None	5.6315	0.0173073	0.184956	0.415532	0.690733
FBgn0266807	lncRNA:CR45269	long non-coding RNA:CR45269	5.57113	0.0172945	0.164844	0.511535	0.759934
FBgn0052248	CG32248	None	2.50306	0.0172906	0.197482	0.358527	NA
FBgn0033679	CG8888	None	180.011	0.0172896	0.118463	0.768665	0.90724
FBgn0085438	CG34409	None	11.9943	0.0172874	0.136683	0.675094	0.857729
FBgn0036934	sNPF-R	short neuropeptide F receptor	22.2699	0.0172672	0.141408	0.643979	0.841126
FBgn0026417	Hus1-like	Hus1-like	55.6081	0.0172524	0.122816	0.754113	0.898859
FBgn0034814	CG9890	None	269.75	0.017248	0.0836872	0.79102	0.91687
FBgn0039749	CG11498	None	6.06195	0.0172465	0.156996	0.552669	0.7887
FBgn0053635	CG33635	None	97.9811	0.0172206	0.112558	0.783434	0.915136
FBgn0036157	CG7560	None	285.689	0.0171909	0.131573	0.709921	0.87653
FBgn0052580	Muc14A	Mucin 14A	2.71047	0.0171693	0.171125	0.483206	NA
FBgn0034883	Eglp2	Entomoglyceroporin 2	89.0635	0.0171674	0.122034	0.758307	0.90081
FBgn0015278	Pi3K68D	Phosphatidylinositol 3-kinase 68D	798.63	0.0171431	0.0841001	0.792624	0.917136
FBgn0033547	CG12935	None	178.309	0.0171385	0.100776	0.796835	0.919559
FBgn0259151	CG42266	None	1.0446	0.0171113	0.195979	0.368301	NA
FBgn0053108	CG33108	None	52.5037	0.0171064	0.123015	0.75531	0.899638
FBgn0038852	HHEX	Hematopoietically expressed homeobox	1.64208	0.0170988	0.179226	0.446045	NA
FBgn0014395	tilB	touch insensitive larva B	45.1531	0.0170327	0.116814	0.776492	0.911578
FBgn0262366	CG43064	None	268.643	0.0169784	0.136025	0.684605	0.862046
FBgn0003411	sisA	sisterless A	2.79614	0.0169582	0.180978	0.440452	NA
FBgn0030662	CG9220	None	164.001	0.0169412	0.122704	0.758804	0.900819
FBgn0033202	CG1339	None	1.21661	0.01692	0.196906	0.367242	NA
FBgn0037084	Syx6	Syntaxin 6	520.603	0.0169173	0.0803419	0.791601	0.917136
FBgn0265344	lncRNA:CR44298	long non-coding RNA:CR44298	5.38094	0.0169114	0.158749	0.549874	0.786728
FBgn0266757	mfr	misfire	2.9069	0.0168988	0.175298	0.468409	NA
FBgn0267028	lncRNA:CR45472	long non-coding RNA:CR45472	1.50918	0.0168791	0.183003	0.432444	NA
FBgn0266577	asRNA:CR45108	antisense RNA:CR45108	7.9408	0.0168759	0.165397	0.516858	0.762667
FBgn0034068	casp	caspar	1347.29	0.0168415	0.0756215	0.786447	0.915464
FBgn0003380	Sh	Shaker	237.137	0.0168327	0.122642	0.760526	0.901301
FBgn0036139	CG6216	None	1.75864	0.0168255	0.169539	0.497516	NA
FBgn0000422	Ddc	Dopa decarboxylase	343.433	0.0168216	0.128392	0.734007	0.889037
FBgn0035648	CG13288	None	1.11605	0.0168083	0.183643	0.430769	NA
FBgn0004170	sc	scute	3.10293	0.0167918	0.170401	0.493988	NA
FBgn0035586	Fitm	Fat storage inducing transmembrane protein	700.506	0.0167836	0.0725527	0.782321	0.914656
FBgn0051388	CG31388	None	114.104	0.0167645	0.0994525	0.801633	0.92278
FBgn0039849	CG11334	None	1147.54	0.0167526	0.074894	0.786468	0.915464
FBgn0010407	Ror	Ror	14.6024	0.0167506	0.137324	0.679827	0.859572
FBgn0039617	DIP-gamma	Dpr-interacting protein gamma	30.6498	0.0167444	0.132273	0.712579	0.877579
FBgn0034065	Rrp42	Rrp42	183.435	0.0167409	0.102752	0.80046	0.921816
FBgn0265316	lncRNA:CR44289	long non-coding RNA:CR44289	11.6906	0.0167176	0.152168	0.588981	0.809745
FBgn0035741	BBS1	Bardet-Biedl syndrome 1	2.05808	0.0167175	0.177149	0.4631	NA
FBgn0261636	lncRNA:CR42719	long non-coding RNA:CR42719	3.34569	0.0166979	0.165334	0.520653	NA
FBgn0086472	RpS25	Ribosomal protein S25	15943.1	0.0166689	0.0825335	0.796836	0.919559
FBgn0265369	lncRNA:CR44310	long non-coding RNA:CR44310	8.09508	0.0166628	0.152976	0.585552	0.807626
FBgn0031417	CG3597	None	536.252	0.0166432	0.125223	0.752328	0.897463
FBgn0010548	Aldh-III	Aldehyde dehydrogenase type III	1470.59	0.0166426	0.0658714	0.770889	0.908012
FBgn0267811	asRNA:CR46136	antisense RNA:CR46136	3.46435	0.0166195	0.181113	0.446235	NA
FBgn0052532	CG32532	None	10.6416	0.016616	0.144997	0.632848	0.834315
FBgn0034281	CG14490	None	1.11019	0.0166096	0.198325	0.365905	NA
FBgn0031375	erm	earmuff	10.8932	0.0165801	0.145379	0.631165	0.833116
FBgn0053985	CG33985	None	1.78791	0.0165609	0.179785	0.45364	NA
FBgn0038479	CG17477	None	8.64955	0.0165594	0.143401	0.643792	0.841082
FBgn0035235	CG7879	None	171.404	0.0165544	0.0989578	0.804198	0.923702
FBgn0266711	EloC	Elongin C	805.138	0.0165306	0.0771977	0.792469	0.917136
FBgn0033661	CG13185	None	654.51	0.0165179	0.0952986	0.804986	0.924221
FBgn0284435	tyn	trynity	49.7372	0.0165056	0.131194	0.722878	0.882457
FBgn0029672	CG2875	None	551.976	0.0165007	0.0891751	0.803558	0.923702
FBgn0039501	TTLL6B	Tubulin tyrosine ligase-like 6B	17.9956	0.0164922	0.139319	0.671163	0.855876
FBgn0030377	CG1924	None	2.33088	0.0164626	0.181398	0.447909	NA
FBgn0266321	lncRNA:CR44986	long non-coding RNA:CR44986	24.0717	0.0164467	0.151263	0.599227	0.815402
FBgn0010412	RpS19a	Ribosomal protein S19a	13682.6	0.0164221	0.0722987	0.786469	0.915464
FBgn0053970	CG33970	None	341.005	0.0164116	0.108862	0.798835	0.920619
FBgn0040309	Jafrac1	thioredoxin peroxidase 1	8646.49	0.0163992	0.0888853	0.8046	0.923874
FBgn0263239	dar1	dendritic arbor reduction 1	25.7906	0.0163789	0.132849	0.714826	0.878492
FBgn0036427	CG4613	None	0.540716	0.0163724	0.213941	0.299206	NA
FBgn0263330	lncRNA:CR43411	long non-coding RNA:CR43411	12.9915	0.0163715	0.139186	0.674126	0.857093
FBgn0260228	CG42502	None	2726.25	0.0163441	0.114768	0.789932	0.916507
FBgn0085396	CG34367	None	5.05708	0.0163381	0.161628	0.546359	0.784517
FBgn0036334	CG11267	None	2417.34	0.0163231	0.0813227	0.799786	0.921327
FBgn0037126	CG14567	None	76.0125	0.0163212	0.13294	0.715184	0.878678
FBgn0040849	Ir41a	Ionotropic receptor 41a	1.62458	0.0163171	0.176876	0.472244	NA
FBgn0029913	Cht11	Chitinase 11	107.619	0.0163122	0.102671	0.805508	0.924284
FBgn0039881	CG1971	None	74.8748	0.0163116	0.112291	0.795028	0.918638
FBgn0031238	CG3645	None	346.832	0.0163112	0.0739757	0.790577	0.916796
FBgn0031635	tank	tank	650.858	0.0163031	0.10063	0.806585	0.924506
FBgn0036255	Atg12	Autophagy-related 12	133.035	0.0163019	0.106353	0.802867	0.923524
FBgn0000576	ems	empty spiracles	17.6574	0.0162614	0.136118	0.695965	0.868755
FBgn0262846	CG43210	None	1.87406	0.016214	0.236271	0.226796	NA
FBgn0030477	dmrt11E	doublesex-Mab related 11E	0.786882	0.0161982	0.219743	0.278186	NA
FBgn0264679	asRNA:CR43964	antisense RNA:CR43964	8.73985	0.0161928	0.173532	0.490754	0.744936
FBgn0026316	Ubc10	Ubiquitin conjugating enzyme 10	1040.78	0.0161765	0.0673826	0.780392	0.913627
FBgn0041711	yellow-e	yellow-e	79.5148	0.0161384	0.130891	0.730381	0.886499
FBgn0083967	Muted	Muted	376.393	0.0161357	0.135562	0.701652	0.871935
FBgn0033785	Sans	Scaffold protein containing ankyrin repeats and SAM domain	60.5403	0.0161347	0.118106	0.784608	0.915159
FBgn0037128	CG14572	None	9.56823	0.0161298	0.165395	0.53169	0.773552
FBgn0264982	lncRNA:CR44133	long non-coding RNA:CR44133	73.2397	0.0161179	0.133356	0.715884	0.878795
FBgn0261086	Syt14	Synaptotagmin 14	12.0717	0.0161103	0.146707	0.631915	0.833485
FBgn0030331	CG15221	None	37.0638	0.0161087	0.130769	0.731549	0.887059
FBgn0038202	CG12402	None	14.982	0.0161038	0.138931	0.680451	0.85968
FBgn0052783	Gem4c	Gemin 4c	7.50696	0.0160987	0.245145	0.210085	0.509823
FBgn0030994	HP1D3csd	Heterochromatin Protein 1D3 chromoshadow domain	5.38907	0.0160923	0.157621	0.571846	0.800079
FBgn0050293	Cht12	Chitinase 12	1.20767	0.0160909	0.196705	0.382549	NA
FBgn0032602	ppk17	pickpocket 17	3.15297	0.0160892	0.163855	0.540167	NA
FBgn0263986	cd	cardinal	5.59476	0.0160875	0.156781	0.576335	0.802622
FBgn0053293	CG33293	None	2.59909	0.0160748	0.197085	0.381034	NA
FBgn0266677	asRNA:CR45167	antisense RNA:CR45167	1.54701	0.0160615	0.186995	0.429173	NA
FBgn0035090	CG2736	None	931.206	0.0160478	0.130189	0.7358	0.890424
FBgn0025800	Smox	Smad on X	955.627	0.0160386	0.0657085	0.778622	0.912911
FBgn0027339	jim	jim	403.05	0.0160198	0.109017	0.803341	0.923702
FBgn0265631	CG44438	None	3.80389	0.0160147	0.161747	0.552258	NA
FBgn0039058	VhaAC39-2	Vacuolar H[+] ATPase AC39 subunit 2	1.90812	0.0159924	0.176724	0.479478	NA
FBgn0037742	Rpt3R	Regulatory particle triple-A ATPase 3-related	10.1828	0.0159899	0.144242	0.649015	0.844125
FBgn0266388	asRNA:CR45028	antisense RNA:CR45028	1.90203	0.0159832	0.187936	0.426217	NA
FBgn0002592	E(spl)m2-BFM	Enhancer of split m2, Bearded family member	6.96988	0.0159358	0.153998	0.59415	0.812312
FBgn0041096	rols	rolling pebbles	158.321	0.0159243	0.123116	0.77118	0.908202
FBgn0026063	KP78b	KP78b	7.08461	0.0159093	0.184778	0.442705	0.712733
FBgn0015623	Cpr	Cytochrome P450 reductase	14274.6	0.015895	0.129355	0.742746	0.893335
FBgn0039453	CG6403	None	17.1503	0.0158928	0.153046	0.600151	0.815685
FBgn0033050	Pngl	PNGase-like	912.583	0.0158706	0.0703303	0.790101	0.916507
FBgn0265161	lncRNA:CR44230	long non-coding RNA:CR44230	5.26085	0.0158451	0.154961	0.590797	0.810196
FBgn0053493	CG33493	None	383.182	0.0158126	0.11787	0.789404	0.916279
FBgn0036687	CG6652	None	2.18061	0.0158074	0.176713	0.483301	NA
FBgn0266216	asRNA:CR44911	antisense RNA:CR44911	2.28874	0.0158015	0.181063	0.462594	NA
FBgn0039585	CG1894	None	3.59697	0.0157891	0.158539	0.573193	NA
FBgn0026398	Or22a	Odorant receptor 22a	0.752726	0.0157825	0.203447	0.355985	NA
FBgn0029737	CG6903	None	732.036	0.015781	0.0950105	0.813504	0.926649
FBgn0035767	Cln7	Cln7	619.193	0.0157795	0.126292	0.759836	0.901147
FBgn0261059	Sfp78E	Seminal fluid protein 78E	1.99082	0.015759	0.183275	0.452882	NA
FBgn0054038	CG34038	None	1.02193	0.0157534	0.207755	0.336261	NA
FBgn0001256	ImpL1	Ecdysone-inducible gene L1	11.7105	0.0157375	0.186413	0.43831	0.709114
FBgn0022344	CG10340	None	606.56	0.0157367	0.0817864	0.807278	0.924633
FBgn0034634	CG10494	None	167.801	0.0157335	0.10229	0.812474	0.926062
FBgn0263109	CG43366	None	4.5639	0.0157259	0.163781	0.547966	0.786046
FBgn0046879	Obp56c	Odorant-binding protein 56c	0.706454	0.015721	0.211984	0.317538	NA
FBgn0040385	CG12496	None	0.7624	0.0156826	0.220207	0.283809	NA
FBgn0031110	Obp19b	Odorant-binding protein 19b	77.0055	0.0156615	0.129425	0.745941	0.893942
FBgn0263981	asRNA:CR43730	antisense RNA:CR43730	14.4952	0.0156221	0.158741	0.575561	0.802053
FBgn0266787	lncRNA:CR45252	long non-coding RNA:CR45252	1.07008	0.0156146	0.186745	0.439173	NA
FBgn0250862	CG42237	None	8.33775	0.0155898	0.148637	0.63065	0.832815
FBgn0032167	CG5853	None	785.398	0.015566	0.100572	0.815182	0.926734
FBgn0033850	CG13331	None	2.5162	0.0155571	0.165628	0.542313	NA
FBgn0033705	CG13168	None	1.569	0.0155498	0.200528	0.374048	NA
FBgn0267587	asRNA:CR45925	antisense RNA:CR45925	4.65978	0.0155257	0.161861	0.56171	0.793933
FBgn0085236	CG34207	None	23.6544	0.0155245	0.141758	0.6729	0.856822
FBgn0031607	Secp43	tRNA Selenocysteine associated protein	177.386	0.0155197	0.0990558	0.816179	0.926734
FBgn0266183	lncRNA:CR44889	long non-coding RNA:CR44889	3.40575	0.0155144	0.158678	0.57809	NA
FBgn0033879	Echs1	Enoyl-CoA hydratase, short chain 1	2545.27	0.0155084	0.0708899	0.795752	0.918991
FBgn0031644	CG15625	None	0.74921	0.0155048	0.221972	0.279789	NA
FBgn0034520	lms	lateral muscles scarcer	12.3195	0.015494	0.159494	0.574342	0.801589
FBgn0038207	CG14356	None	30.7768	0.015483	0.133859	0.723161	0.882581
FBgn0033720	CG13160	None	24.4863	0.0154704	0.139344	0.68899	0.864598
FBgn0050158	CG30158	None	25.6584	0.0154663	0.135955	0.710452	0.87653
FBgn0036831	CG6839	None	171.528	0.0154634	0.137245	0.702379	0.872342
FBgn0037895	CG6723	None	68.3623	0.0154623	0.13164	0.736694	0.890819
FBgn0035453	CG10357	None	0.994627	0.015458	0.190804	0.422773	NA
FBgn0036821	CG3961	None	839.683	0.015453	0.108055	0.811244	0.925875
FBgn0003011	ort	ora transientless	13.7811	0.0154453	0.146084	0.648219	0.843759
FBgn0033873	CG6337	None	103.791	0.0154444	0.135222	0.715399	0.878678
FBgn0030941	wgn	wengen	356.853	0.0154331	0.105055	0.814236	0.926734
FBgn0051708	DIP-zeta	Dpr-interacting protein zeta	7.90578	0.0154114	0.149864	0.627209	0.831286
FBgn0029882	CG3226	None	1057.72	0.0153964	0.0928884	0.817683	0.926898
FBgn0032329	Art8	Arginine methyltransferase 8	106.761	0.0153961	0.132428	0.733163	0.888503
FBgn0266974	lncRNA:CR45425	long non-coding RNA:CR45425	1.63104	0.015394	0.189133	0.432119	NA
FBgn0037772	Spn85F	Serpin 85F	1.24991	0.0153904	0.196545	0.396287	NA
FBgn0003475	spir	spire	1133.73	0.0153583	0.0746171	0.803472	0.923702
FBgn0265096	asRNA:CR44201	antisense RNA:CR44201	7.63404	0.0153447	0.148104	0.63846	0.837823
FBgn0030933	CG6470	None	3.62271	0.015313	0.165205	0.549526	NA
FBgn0266685	asRNA:CR45175	antisense RNA:CR45175	46.9645	0.0152839	0.16849	0.53403	0.774805
FBgn0032647	CG15143	None	2.66543	0.0152805	0.169628	0.528558	NA
FBgn0261574	kug	kugelei	773.542	0.0152799	0.0782635	0.809117	0.925476
FBgn0031489	CG17224	None	1003.04	0.0152701	0.131482	0.740657	0.893144
FBgn0032598	ChLD3	ChLD3	3.49078	0.0152649	0.162221	0.565355	NA
FBgn0053458	CG33458	None	1.64614	0.0152441	0.178869	0.484676	NA
FBgn0003888	betaTub60D	beta-Tubulin at 60D	1212.01	0.0152217	0.106368	0.815657	0.926734
FBgn0022710	Ac13E	Adenylyl cyclase 13E	214.784	0.0152156	0.108777	0.813287	0.926595
FBgn0030589	CG9519	None	43.3707	0.0152105	0.13454	0.723526	0.882661
FBgn0031777	CG9154	None	105.952	0.0151912	0.1135	0.806758	0.924506
FBgn0030001	cyr	cypher	3.80801	0.0151866	0.153312	0.612866	NA
FBgn0052113	Vps13D	Vacuolar protein sorting 13D	244.812	0.0151738	0.099417	0.820113	0.927931
FBgn0036212	CG11597	None	25.3485	0.0151738	0.127801	0.761619	0.902019
FBgn0034179	CG6805	None	358.679	0.015168	0.0815508	0.813895	0.926734
FBgn0053051	CG33051	None	154.066	0.0151548	0.107581	0.815305	0.926734
FBgn0040360	CG14626	None	9.08817	0.0151542	0.15257	0.617507	0.825268
FBgn0041243	Gr43a	Gustatory receptor 43a	1.74546	0.0151456	0.182306	0.4702	NA
FBgn0040601	CG13643	None	8.41872	0.0151449	0.147606	0.645206	0.8417
FBgn0038582	CG7988	None	85.5391	0.0151406	0.113407	0.80755	0.924716
FBgn0040079	pkaap	pkaap	416.037	0.0150945	0.0875458	0.819188	0.927458
FBgn0054044	lncRNA:CR34044	long non-coding RNA:CR34044	1.2783	0.0150828	0.192077	0.424116	NA
FBgn0037046	CG10581	None	27.3078	0.0150746	0.131325	0.744655	0.893942
FBgn0004169	up	upheld	4930.33	0.0150467	0.112837	0.809686	0.925501
FBgn0038058	CG5608	None	292.587	0.0149562	0.0914536	0.822452	0.928667
FBgn0031883	Caper	Caper	1575.1	0.014927	0.0595774	0.779006	0.912911
FBgn0051922	CG31922	None	36.7044	0.014921	0.123376	0.784149	0.915159
FBgn0267429	lovit	loss of visual transmission	58.4206	0.0149007	0.126781	0.770466	0.907682
FBgn0038632	CG14301	None	8.96244	0.014879	0.143818	0.672427	0.856417
FBgn0259167	CG42272	None	8.22611	0.0148673	0.14497	0.665851	0.8536
FBgn0263321	CG43402	None	210.528	0.0148534	0.129941	0.755664	0.899638
FBgn0267431	Myo81F	Myosin 81F	1.06498	0.0148478	0.195678	0.411184	NA
FBgn0037475	Fer1	48 related 1	16.7715	0.01484	0.131841	0.745501	0.893942
FBgn0033969	Pgm2b	Phosphoglucomutase 2b	1.16836	0.0148391	0.205116	0.364807	NA
FBgn0267580	lncRNA:CR45920	long non-coding RNA:CR45920	0.589923	0.0148369	0.225105	0.278955	NA
FBgn0039435	TwdlP	TweedleP	20.6392	0.0147954	0.173019	0.522585	0.766388
FBgn0053481	dpr7	defective proboscis extension response 7	83.2122	0.0147951	0.123109	0.78688	0.915464
FBgn0038571	CG7215	None	282.73	0.0147919	0.0993432	0.824582	0.93016
FBgn0040022	Set1	SET domain containing 1	503.475	0.0147715	0.0914951	0.82462	0.93016
FBgn0030995	CG7914	None	66.4859	0.0147643	0.115063	0.809192	0.925476
FBgn0031208	CR11023	None	2.05455	0.0147536	0.170732	0.534577	NA
FBgn0040363	CG11384	None	5.15345	0.0147434	0.156537	0.605134	0.817781
FBgn0035989	Tat	alpha-tubulin acetylase	519.835	0.0147137	0.0778057	0.815544	0.926734
FBgn0033628	CG13203	None	4.00824	0.0147068	0.15738	0.601583	NA
FBgn0265813	lncRNA:CR44602	long non-coding RNA:CR44602	1.69263	0.0146992	0.190233	0.44109	NA
FBgn0044049	Ilp4	Insulin-like peptide 4	6.12221	0.0146987	0.174773	0.516233	0.762316
FBgn0032692	IFT46	Intraflagellar transport 46	3.36036	0.0146642	0.161354	0.582475	NA
FBgn0030756	CG9903	None	34.5206	0.014648	0.135408	0.727777	0.884936
FBgn0010415	Sdc	Syndecan	1552.67	0.0146437	0.0830992	0.821534	0.928487
FBgn0038643	CG14300	None	2.07856	0.0146413	0.18932	0.446809	NA
FBgn0036978	Toll-9	Toll-9	18.5688	0.0146313	0.135825	0.725545	0.884044
FBgn0265084	CG44195	None	22.7312	0.0146175	0.152994	0.626236	0.830476
FBgn0030158	CG9686	None	217.861	0.0146045	0.124458	0.784525	0.915159
FBgn0032689	CG10413	None	914.404	0.0145493	0.0709405	0.80821	0.92506
FBgn0029573	CG14770	None	2.03597	0.0145107	0.175985	0.514542	NA
FBgn0264674	asRNA:CR43959	antisense RNA:CR43959	0.765837	0.0144982	0.208717	0.353635	NA
FBgn0028436	ECSIT	ECSIT	204.266	0.0144514	0.0939096	0.828855	0.93159
FBgn0022740	HLH54F	HLH54F	4.45982	0.0144416	0.154856	0.620165	0.826342
FBgn0028374	Hug	Hugin	32.3446	0.0144414	0.128245	0.770523	0.907682
FBgn0010501	Dcp-1	Death caspase-1	543.701	0.0144213	0.0763758	0.817476	0.926898
FBgn0267988	asRNA:CR46255	antisense RNA:CR46255	0.878051	0.0143464	0.197434	0.412696	NA
FBgn0034391	CG15080	None	21.1851	0.0143259	0.136031	0.729583	0.885895
FBgn0052099	CG32099	None	73.6666	0.0143118	0.114165	0.816566	0.926734
FBgn0037488	CG14607	None	31.9197	0.0142872	0.130105	0.763668	0.90357
FBgn0052009	CR32009	None	92.2378	0.0142786	0.158802	0.603568	0.816942
FBgn0034817	Art7	Arginine methyltransferase 7	512.633	0.0142653	0.101645	0.829965	0.93181
FBgn0034942	CG13566	None	2.12157	0.0142568	0.178292	0.509082	NA
FBgn0035042	CG3640	None	2.75715	0.0142328	0.183614	0.483741	NA
FBgn0267664	lncRNA:CR46002	long non-coding RNA:CR46002	1.09681	0.0142204	0.188659	0.459215	NA
FBgn0035848	Uxs	UDP-xylose synthase	440.71	0.0142014	0.0740522	0.817253	0.926796
FBgn0037356	CG12170	None	326.273	0.0141951	0.102486	0.830409	0.93181
FBgn0061361	CG33786	None	369.961	0.0141914	0.097526	0.831914	0.93181
FBgn0035142	Hipk	Homeodomain interacting protein kinase	697.071	0.0141753	0.0835422	0.827489	0.931422
FBgn0030694	CG15602	None	262.151	0.0141643	0.0931459	0.832089	0.93181
FBgn0033579	CG13229	None	16.9015	0.0141533	0.139307	0.712997	0.877585
FBgn0264539	lncRNA:CR43918	long non-coding RNA:CR43918	0.501993	0.0141231	0.219382	0.312493	NA
FBgn0032171	CG5846	None	152.393	0.0141178	0.107857	0.827457	0.931422
FBgn0053777	CG33777	None	0.845944	0.0141169	0.198003	0.414634	NA
FBgn0263586	lncRNA:CR43611	long non-coding RNA:CR43611	3.31028	0.0141113	0.168808	0.558223	NA
FBgn0001227	Hsp67Ba	Heat shock gene 67Ba	18.9795	0.0141062	0.142229	0.696524	0.868798
FBgn0033672	rho-7	rhomboid-7	553.316	0.0140946	0.0713784	0.81477	0.926734
FBgn0033481	CG12920	None	2.88133	0.0140842	0.163942	0.582462	NA
FBgn0033438	Mmp2	Matrix metalloproteinase 2	241.94	0.0140628	0.117982	0.811887	0.925875
FBgn0050042	Cpr49Ab	Cuticular protein 49Ab	588.09	0.0140409	0.127721	0.779033	0.912911
FBgn0031088	CG15322	None	4.53176	0.0140365	0.157294	0.616406	0.824598
FBgn0041182	Tep2	Thioester-containing protein 2	1365.75	0.0140205	0.119904	0.80755	0.924716
FBgn0263967	asRNA:CR43723	antisense RNA:CR43723	17.2008	0.014018	0.137237	0.727803	0.884936
FBgn0005670	Cyp4d1	Cytochrome P450-4d1	279.899	0.0139718	0.136229	0.734587	0.889347
FBgn0052350	Vps11	Vacuolar protein sorting 11	425.117	0.0139576	0.121898	0.80255	0.923332
FBgn0027619	eIF3j	eukaryotic translation initiation factor 3 subunit j	1904.08	0.0139571	0.0740159	0.820294	0.927945
FBgn0025334	PHDP	Putative homeodomain protein	0.932434	0.0139515	0.193251	0.442241	NA
FBgn0032163	TbCMF46	TbCMF46	0.707348	0.0139483	0.206718	0.374035	NA
FBgn0037466	CG1965	None	377.812	0.0139072	0.0927482	0.835019	0.932712
FBgn0037579	COX7AL	Cytochrome c oxidase subunit 7A-like	1.19661	0.0139067	0.19982	0.409852	NA
FBgn0039491	CG6059	None	2.45766	0.0139022	0.179873	0.509527	NA
FBgn0034286	dpr13	defective proboscis extension response 13	23.9075	0.0138976	0.135361	0.740957	0.893144
FBgn0067779	dbr	debra	418.728	0.0138914	0.0812897	0.82908	0.931638
FBgn0038737	CG11447	None	168.066	0.0138877	0.093918	0.835432	0.93298
FBgn0035574	RhoGEF64C	Rho guanine nucleotide exchange factor at 64C	98.7346	0.0138801	0.117015	0.816458	0.926734
FBgn0261794	kcc	kazachoc	958.758	0.0138547	0.083901	0.831591	0.93181
FBgn0032122	CG31883	None	0.75599	0.013845	0.203788	0.390912	NA
FBgn0261461	RhoGAP18B	Rho GTPase activating protein at 18B	798.227	0.0138408	0.0830958	0.831163	0.93181
FBgn0030349	CG10353	None	573.001	0.0138244	0.0971504	0.836234	0.933415
FBgn0038156	side-IV	sidestep IV	54.297	0.0138132	0.130399	0.769647	0.907601
FBgn0037551	Arl8	ADP ribosylation factor-like 8	572.771	0.0138121	0.0777982	0.826654	0.931309
FBgn0262904	asRNA:CR43259	antisense RNA:CR43259	6.86027	0.0138024	0.152886	0.643927	0.841126
FBgn0038250	CG3505	None	355.722	0.0137799	0.131063	0.766765	0.906162
FBgn0030892	CG7206	None	538.134	0.0137483	0.0718714	0.819967	0.927862
FBgn0003386	Shaw	Shaker cognate w	81.0755	0.0137483	0.126823	0.78737	0.915464
FBgn0267051	CR45495	None	7.36954	0.0137279	0.167391	0.573833	0.801477
FBgn0053120	CG33120	None	469.804	0.0137182	0.1277	0.784005	0.915159
FBgn0040395	Unc-76	Uncoordinated 76	720.531	0.0137098	0.088875	0.836135	0.933415
FBgn0052447	CG32447	None	4.22914	0.0136897	0.152034	0.650747	NA
FBgn0038676	CG6026	None	6.54374	0.0136711	0.173346	0.54649	0.784602
FBgn0037566	mRpL1	mitochondrial ribosomal protein L1	815.558	0.0136638	0.0661937	0.811645	0.925875
FBgn0265310	lncRNA:CR44283	long non-coding RNA:CR44283	6.60913	0.0136597	0.144505	0.692092	0.866671
FBgn0020277	lush	lush	8.10602	0.0136551	0.147342	0.676448	0.858259
FBgn0031395	CG10874	None	551.794	0.0136301	0.0936439	0.838406	0.934355
FBgn0038132	apn	apnoia	3.84982	0.0136147	0.159551	0.614498	NA
FBgn0264676	lncRNA:CR43961	long non-coding RNA:CR43961	23.3733	0.0136046	0.136836	0.737515	0.890956
FBgn0032085	CG9555	None	38.9546	0.0135902	0.13241	0.762726	0.903096
FBgn0051146	Nlg1	Neuroligin 1	109.446	0.0135862	0.12902	0.77997	0.913523
FBgn0028479	Mtpalpha	Mitochondrial trifunctional protein alpha subunit	2996.18	0.0135331	0.0869496	0.83731	0.933845
FBgn0031188	CG14613	None	747.351	0.0135171	0.0732367	0.82484	0.930218
FBgn0036014	CG3222	None	0.841816	0.0134702	0.219588	0.323857	NA
FBgn0265524	asRNA:CR44374	antisense RNA:CR44374	1.27039	0.0134304	0.230544	0.286431	NA
FBgn0034059	CG8320	None	313.178	0.0134036	0.0870426	0.838893	0.934567
FBgn0039131	CG12268	None	106.052	0.0133905	0.123519	0.805171	0.924241
FBgn0033706	Vha36-2	Vacuolar H[+] ATPase 36kD subunit 2	1.99904	0.0133733	0.17813	0.530456	NA
FBgn0034766	Obp59a	Odorant-binding protein 59a	2.90014	0.0133177	0.170696	0.567568	NA
FBgn0038961	CG13850	None	651.754	0.0133052	0.0769317	0.831997	0.93181
FBgn0001091	Gapdh1	Glyceraldehyde 3 phosphate dehydrogenase 1	9502.9	0.0133022	0.0746018	0.829326	0.931638
FBgn0262951	lncRNA:CR43270	long non-coding RNA::CR43270	14.9266	0.0132876	0.139666	0.726901	0.884818
FBgn0005564	Shal	Shaker cognate l	108.031	0.0132496	0.118682	0.820922	0.928274
FBgn0000377	crn	crooked neck	535.393	0.0132462	0.0728053	0.827721	0.931422
FBgn0042138	CG18815	None	1424.64	0.0132391	0.0581411	0.799869	0.921327
FBgn0032048	Dh31	Diuretic hormone 31	69.406	0.0132345	0.122237	0.811495	0.925875
FBgn0264478	CG43886	None	3.8503	0.0131829	0.164842	0.598774	NA
FBgn0000022	ac	achaete	1.2568	0.0131713	0.207519	0.386138	NA
FBgn0013276	Hsp70Ab	Heat-shock-protein-70Ab	1522.76	0.0131578	0.15791	0.632845	0.834315
FBgn0030673	CG15601	None	87.5508	0.0131513	0.115883	0.828145	0.931422
FBgn0038042	Scgbeta	Sarcoglycan beta	46.1754	0.0131386	0.128802	0.787922	0.915851
FBgn0034352	CG17669	None	0.885057	0.0131358	0.198941	0.431445	NA
FBgn0015872	Drip	Drip	386.51	0.0131342	0.112972	0.833248	0.932245
FBgn0263380	lncRNA:CR43432	long non-coding RNA:CR43432	19.7072	0.0131217	0.140864	0.723194	0.882581
FBgn0004389	bnk	bottleneck	7.85931	0.0130582	0.198921	0.433339	0.704552
FBgn0038363	Acyp2	Acylphosphatase 2	142.413	0.0130512	0.0993	0.844946	0.937081
FBgn0038601	CG18600	None	504.748	0.0130439	0.0888664	0.843984	0.936764
FBgn0030735	CG3632	None	585.164	0.0130261	0.0765908	0.835102	0.932712
FBgn0051337	CG31337	None	2.71263	0.0130188	0.162449	0.614088	NA
FBgn0037900	CG5276	None	321.483	0.0130011	0.0975456	0.84582	0.937253
FBgn0039855	CG1638	None	4.49451	0.0129896	0.159725	0.627866	0.831398
FBgn0266275	asRNA:CR44960	antisense RNA:CR44960	8.42908	0.0129842	0.15371	0.657494	0.848763
FBgn0066365	dyl	dusky-like	11.8297	0.0129782	0.184593	0.508424	0.757745
FBgn0262009	CG42827	None	1.07745	0.0129743	0.20202	0.419028	NA
FBgn0031357	mRpL48	mitochondrial ribosomal protein L48	214.524	0.0129451	0.0941513	0.84648	0.937418
FBgn0035343	CG16762	None	146.859	0.0129411	0.133128	0.769716	0.907601
FBgn0031365	CG17650	None	2.55369	0.012901	0.170917	0.576548	NA
FBgn0032318	CG14072	None	0.679656	0.0128869	0.216518	0.348818	NA
FBgn0035508	CG15005	None	1.89875	0.012879	0.186125	0.503256	NA
FBgn0038201	PK1-R	Pyrokinin 1 receptor	21.1437	0.0128655	0.132215	0.775736	0.911319
FBgn0036110	Cpr67Fb	Cuticular protein 67Fb	3.32809	0.0128567	0.184862	0.510096	NA
FBgn0286870	lncRNA:enrr	elav noncoding regulatory RNA	54.5724	0.0128557	0.128019	0.795749	0.918991
FBgn0035521	VhaM9.7-a	Vacuolar H[+] ATPase M9.7 subunit a	50.8086	0.012838	0.12395	0.811573	0.925875
FBgn0262580	CG43120	None	93.4775	0.0128221	0.131381	0.78066	0.91372
FBgn0041706	CG3253	None	11.5635	0.0128025	0.138657	0.741688	0.893285
FBgn0020556	lncRNA:bxd	bithoraxoid	0.780179	0.0128006	0.206184	0.401211	NA
FBgn0039498	CG17991	None	1.43096	0.0127743	0.192699	0.472485	NA
FBgn0033774	CG12374	None	11418.4	0.0127636	0.144863	0.708085	0.876196
FBgn0287606	lncRNA:CR46475	long non-coding RNA:CR46475	1.91895	0.0127087	0.169698	0.587045	NA
FBgn0035844	CG13676	None	39.1803	0.0126967	0.122216	0.819036	0.927458
FBgn0051145	CG31145	None	531.289	0.0126941	0.0909604	0.848817	0.938631
FBgn0003935	snRNA:U5:34A	small nuclear RNA U5 at 34A	1.17125	0.0126809	0.196511	0.454933	NA
FBgn0032538	Vajk2	None	82.0965	0.0126803	0.151428	0.675628	0.858081
FBgn0262116	RNASEK	Ribonuclease kappa	841.931	0.0126766	0.106334	0.846051	0.937283
FBgn0267733	lncRNA:CR46064	long non-coding RNA:CR46064	108.578	0.0126424	0.119728	0.8265	0.931309
FBgn0052057	dpr10	defective proboscis extension response 10	22.0574	0.0126227	0.135023	0.765044	0.904712
FBgn0050384	CG30384	None	0.696589	0.0126156	0.218755	0.344921	NA
FBgn0031860	CG11236	None	178.636	0.0126118	0.122336	0.819866	0.927862
FBgn0085384	CG34355	None	72.4651	0.0125879	0.125891	0.808324	0.92506
FBgn0033589	CG13227	None	5.35225	0.012571	0.177821	0.551704	0.788402
FBgn0000370	crc	cryptocephal	6011.34	0.0125571	0.0791894	0.843498	0.936739
FBgn0035056	spz6	spatzle 6	6.03063	0.0125433	0.149617	0.687782	0.863871
FBgn0039107	CG10300	None	48.5575	0.0124919	0.124041	0.816226	0.926734
FBgn0260743	GC1	Glutamate Carrier 1	1045.52	0.0124715	0.083185	0.847711	0.938025
FBgn0032229	ClpP	Clp protease proteolytic subunit	697.809	0.0124696	0.0699542	0.833796	0.932289
FBgn0010078	RpL23	Ribosomal protein L23	16969.8	0.0124633	0.0840081	0.848355	0.93836
FBgn0030661	Alp11	Alkaline phosphatase 11	3.12554	0.012462	0.167247	0.604685	NA
FBgn0265645	lncRNA:CR44452	long non-coding RNA:CR44452	0.868151	0.0124566	0.196222	0.46197	NA
FBgn0040968	CG14933	None	946.262	0.0124489	0.143524	0.721672	0.881767
FBgn0030815	CG8945	None	2.06549	0.0124456	0.164617	0.617461	NA
FBgn0264678	lncRNA:CR43963	long non-coding RNA:CR43963	6.26193	0.0124219	0.156433	0.656838	0.848252
FBgn0016920	nompC	no mechanoreceptor potential C	9.35883	0.0124214	0.144038	0.719468	0.880934
FBgn0034435	fest	wurstfest	1.96793	0.0124144	0.210497	0.387919	NA
FBgn0036862	Gbs-76A	Glycogen binding subunit 76A	935.442	0.0124066	0.120725	0.827173	0.931416
FBgn0011276	HLH3B	Helix loop helix protein 3B	1.74586	0.0124018	0.173365	0.577302	NA
FBgn0031637	mxt	mextli	1208.34	0.0124016	0.0682312	0.832098	0.93181
FBgn0266596	asRNA:CR45121	antisense RNA:CR45121	0.763743	0.0123856	0.193351	0.478792	NA
FBgn0051002	Ugt35D1	UDP-glycosyltransferase family 35 member D1	4.73968	0.0123512	0.172086	0.584639	0.807438
FBgn0023545	PIG-K	Phosphatidylinositol glycan anchor biosynthesis class K	461.192	0.0123329	0.0885052	0.852246	0.940489
FBgn0266722	Trs33	TRAPP subunit 33	61.4783	0.0122712	0.113917	0.842673	0.936408
FBgn0267936	lncRNA:CR46216	long non-coding RNA:CR46216	5.03986	0.0122509	0.164923	0.620782	0.826632
FBgn0031690	CG7742	None	4.42707	0.0122446	0.157251	0.65704	0.848413
FBgn0014023	mRpL47	mitochondrial ribosomal protein L47	468.447	0.0122284	0.0815539	0.84948	0.938811
FBgn0267722	asRNA:CR46055	antisense RNA:CR46055	2.14183	0.0122235	0.170599	0.594872	NA
FBgn0032734	CG15169	None	4.35689	0.0122123	0.156422	0.66174	NA
FBgn0010042	GstD6	Glutathione S transferase D6	6.81116	0.0121978	0.164662	0.623306	0.828388
FBgn0034487	Efhc1.2	EF-hand domain containing 1.2	2.7782	0.0121914	0.160142	0.644625	NA
FBgn0037676	CG8861	None	28.9087	0.0121803	0.139764	0.74731	0.894849
FBgn0050441	IFT20	Intraflagellar transport 20	1.44336	0.0121771	0.186741	0.518004	NA
FBgn0040359	CG11380	None	14.8927	0.0121596	0.138905	0.752358	0.897463
FBgn0043865	SA-2	Stromalin-2	0.752713	0.0121509	0.194735	0.477539	NA
FBgn0032615	CG6012	None	10.9264	0.0121482	0.143232	0.729291	0.885861
FBgn0030438	CG15721	None	644.022	0.0121125	0.15276	0.681662	0.860296
FBgn0033726	Cpr49Ad	Cuticular protein 49Ad	3.4684	0.0121088	0.180033	0.552892	NA
FBgn0039667	FipoQ	F-box involved in polyQ pathogenesis	156.359	0.0121047	0.114248	0.844277	0.936865
FBgn0035968	Slc45-1	Solute carrier family 45 member 1	153.58	0.0120857	0.116808	0.840166	0.935196
FBgn0033362	CG8172	None	1.39	0.0120848	0.18736	0.517302	NA
FBgn0031347	CG10869	None	6.27769	0.0120543	0.156012	0.667373	0.85435
FBgn0032835	CG16772	None	424.815	0.0120533	0.136154	0.769104	0.907366
FBgn0035147	Gale	UDP-galactose 4'-epimerase	1555.23	0.0120499	0.11245	0.847511	0.937993
FBgn0040007	RpL38	Ribosomal protein L38	5664.6	0.0120385	0.104241	0.855011	0.941578
FBgn0030339	Cyp28c1	Cyp28c1	6.14521	0.011986	0.149232	0.701826	0.871951
FBgn0037668	CG16736	None	1.32204	0.0119605	0.185111	0.531857	NA
FBgn0035165	CG13887	None	2695.88	0.0119504	0.0938246	0.85811	0.94249
FBgn0034529	FAM21	Family with sequence similarity 21	243.522	0.0119331	0.105581	0.855477	0.941578
FBgn0002571	Mal-A3	Maltase A3	385.23	0.0119322	0.125812	0.818324	0.927147
FBgn0266204	lncRNA:CR44899	long non-coding RNA:CR44899	1.37113	0.0119254	0.177144	0.5716	NA
FBgn0034708	Vps35	Vacuolar protein sorting 35	909.011	0.0119178	0.0693669	0.840222	0.935196
FBgn0037347	SecS	Sec synthetase	359.533	0.0119018	0.0913993	0.858258	0.94249
FBgn0266854	CR45315	None	1.28123	0.0118793	0.207003	0.418837	NA
FBgn0261563	wb	wing blister	70.4803	0.0118675	0.125007	0.822057	0.928487
FBgn0034128	CG4409	None	36.859	0.0118657	0.129301	0.805671	0.924284
FBgn0039805	Cpr100A	Cuticular protein 100A	30.1622	0.0118587	0.145707	0.722346	0.882267
FBgn0011596	fzo	fuzzy onions	1.40368	0.0118587	0.197847	0.468579	NA
FBgn0033702	CG8854	None	34.415	0.0118251	0.127927	0.811982	0.925875
FBgn0039663	CG2321	None	143.389	0.0118235	0.122525	0.830358	0.93181
FBgn0036036	CG14174	None	74.3515	0.0118231	0.107012	0.855801	0.941578
FBgn0001970	Pgant35A	Polypeptide N-acetylgalactosaminyltransferase 35A	124.443	0.0118197	0.128398	0.810167	0.92582
FBgn0032096	Or30a	Odorant receptor 30a	1.02789	0.0118172	0.206057	0.425426	NA
FBgn0032409	Ced-12	Ced-12	368.077	0.0117925	0.0939575	0.859979	0.943156
FBgn0038799	MFS9	Major Facilitator Superfamily Transporter 9	24.7313	0.0117819	0.136819	0.770527	0.907682
FBgn0032489	CG15480	None	2.19064	0.0117653	0.200718	0.45554	NA
FBgn0263447	asRNA:CR43470	antisense RNA:CR43470	1.91349	0.0117519	0.200646	0.456278	NA
FBgn0027527	Osi6	Osiris 6	88.9541	0.0117469	0.185474	0.535766	0.776706
FBgn0261834	CG42766	None	0.600659	0.0117346	0.211956	0.396879	NA
FBgn0051414	Gba1b	Glucocerebrosidase 1b	360.978	0.0117138	0.130755	0.80172	0.922783
FBgn0038083	Ugt37A3	UDP-glycosyltransferase family 37 member A3	182.548	0.0116849	0.136074	0.776173	0.911404
FBgn0037731	CG18542	None	205.289	0.0116793	0.169723	0.612896	0.822135
FBgn0037030	CG3288	None	1.2741	0.0116498	0.195777	0.485182	NA
FBgn0014368	nol	no optic lobe	0.874873	0.0116365	0.193005	0.500211	NA
FBgn0032452	CG15484	None	19.1602	0.0116133	0.129459	0.809008	0.925476
FBgn0264834	lncRNA:CR44042	long non-coding RNA:CR44042	4.07508	0.011609	0.169735	0.614672	NA
FBgn0086917	spok	spookier	0.801871	0.0115735	0.18953	0.519958	NA
FBgn0035624	Eaf6	Esa1-associated factor 6	198.288	0.0115629	0.107358	0.858678	0.942645
FBgn0052829	CG32829	None	2.40554	0.0115454	0.165783	0.634476	NA
FBgn0036774	mRpS26	mitochondrial ribosomal protein S26	448.95	0.0115454	0.0797277	0.856406	0.941678
FBgn0052792	ppk8	pickpocket 8	0.893486	0.0115338	0.206487	0.430393	NA
FBgn0266752	lncRNA:CR45225	long non-coding RNA:CR45225	7.99129	0.0115159	0.14948	0.71097	0.876579
FBgn0039677	ppk30	pickpocket 30	0.557506	0.0115098	0.209872	0.413163	NA
FBgn0005658	Ets65A	Ets at 65A	20.6765	0.0115026	0.133809	0.790841	0.91687
FBgn0050446	Tdc2	Tyrosine decarboxylase 2	14.0742	0.0115025	0.138932	0.764698	0.904593
FBgn0011589	Elk	Eag-like K[+] channel	23.6187	0.0114974	0.136643	0.776652	0.911578
FBgn0085271	CG34242	None	90.5613	0.0114818	0.110482	0.856857	0.94208
FBgn0263076	Klp54D	Kinesin-like protein at 54D	7.54227	0.0114605	0.143715	0.740816	0.893144
FBgn0024250	brk	brinker	64.7087	0.0114585	0.122406	0.835822	0.933225
FBgn0035196	CG9129	None	1.51051	0.0114334	0.200555	0.465224	NA
FBgn0265800	lncRNA:CR44589	long non-coding RNA:CR44589	1.8239	0.0114326	0.171687	0.610283	NA
FBgn0262679	CG43149	None	13.3008	0.0114267	0.140524	0.757896	0.900713
FBgn0033791	Drl-2	Derailed 2	17.877	0.0114108	0.135753	0.782769	0.914807
FBgn0021768	nudC	nudC	1013.99	0.0114015	0.0846437	0.8615	0.943407
FBgn0032810	CG13077	None	136.094	0.0113977	0.132725	0.797867	0.919995
FBgn0031763	CG13996	None	0.5477	0.0113964	0.226244	0.345021	NA
FBgn0036235	CG6938	None	2.7535	0.0113832	0.161675	0.657311	NA
FBgn0032225	CG5022	None	11.9274	0.011383	0.138944	0.766915	0.906242
FBgn0032753	CG17572	None	19.3561	0.0113795	0.131509	0.803811	0.923702
FBgn0031526	CG8838	None	2.73323	0.0113566	0.174424	0.599602	NA
FBgn0086671	snoRNA:Psi28S-2876	snoRNA:Psi28S-2876	0.646183	0.0113464	0.191913	0.51388	NA
FBgn0037315	Cerk	Ceramide kinase	959.344	0.0113323	0.0653398	0.84196	0.936357
FBgn0261587	CG42697	None	0.595766	0.0113276	0.210371	0.415319	NA
FBgn0267350	Pi4KIIIalpha	Phosphatidylinositol 4-kinase III alpha	1383.67	0.0113249	0.0826339	0.861212	0.943407
FBgn0014018	Rel	Relish	1876	0.011315	0.119715	0.844437	0.936947
FBgn0259935	CG42458	None	31.2393	0.0113099	0.136137	0.782661	0.914807
FBgn0035571	CG12493	None	91.1764	0.0112955	0.125848	0.827666	0.931422
FBgn0029837	Tsp5D	Tetraspanin 5D	92.1278	0.0112928	0.125075	0.830264	0.93181
FBgn0031307	MFS3	Major Facilitator Superfamily Transporter 3	89.4815	0.0112863	0.12478	0.831301	0.93181
FBgn0265001	ppk18	pickpocket 18	2.15779	0.0112772	0.179212	0.579178	NA
FBgn0036360	CG10713	None	22.3806	0.0112694	0.135175	0.788208	0.915851
FBgn0261833	lncRNA:CR42765	long non-coding RNA:CR42765	4.04838	0.0112649	0.158935	0.672696	NA
FBgn0024973	CG2701	None	656.402	0.0112607	0.0828573	0.862135	0.943407
FBgn0264427	CG43845	None	0.663305	0.0112186	0.201765	0.464459	NA
FBgn0027795	CG14785	None	38.6606	0.011216	0.12561	0.829647	0.931638
FBgn0085192	CG34163	None	171.381	0.011209	0.104992	0.864495	0.944777
FBgn0052270	CG32270	None	1.23566	0.0112084	0.200936	0.469277	NA
FBgn0026390	Or33c	Odorant receptor 33c	0.641961	0.0111978	0.201174	0.468265	NA
FBgn0065110	ppk10	pickpocket 10	3.55777	0.0111973	0.16347	0.653887	NA
FBgn0033320	CG8586	None	1549.49	0.0111662	0.135183	0.790015	0.916507
FBgn0033313	Cirl	Calcium-independent receptor for alpha-latrotoxin	1355.43	0.0111618	0.0743662	0.856215	0.941656
FBgn0085409	smal	smoke alarm	68.2335	0.0111548	0.125085	0.83226	0.93181
FBgn0058354	CR40354	None	3.3694	0.0111519	0.15958	0.672571	NA
FBgn0037574	Coq2	Coenzyme Q biosynthesis protein 2	220.435	0.011139	0.0907655	0.867103	0.946251
FBgn0267165	lncRNA:CR45605	long non-coding RNA:CR45605	0.926078	0.0111335	0.207367	0.436315	NA
FBgn0263772	CG43689	None	28.3956	0.0111316	0.131763	0.806796	0.924506
FBgn0263589	asRNA:CR43614	antisense RNA:CR43614	0.578447	0.01113	0.22333	0.362249	NA
FBgn0024184	unc-4	unc-4	23.6101	0.011129	0.134691	0.793086	0.917511
FBgn0259926	CG42449	None	1.91643	0.0111041	0.171063	0.621937	NA
FBgn0030992	CG33253	None	6.20655	0.0111014	0.1429	0.752325	0.897463
FBgn0285879	disco-r	disco-related	85.1221	0.0110973	0.130013	0.814953	0.926734
FBgn0050161	CG30161	None	1.52998	0.0110878	0.181904	0.571504	NA
FBgn0051823	CG31823	None	15.9785	0.0110858	0.136086	0.786997	0.915464
FBgn0040963	CG18662	None	1.06419	0.011085	0.204604	0.452599	NA
FBgn0266670	Sec5	Secretory 5	423.918	0.0110837	0.0798471	0.862181	0.943407
FBgn0032077	CG9515	None	165.469	0.011079	0.104074	0.866531	0.945855
FBgn0032086	CG17906	None	9.60504	0.011079	0.15641	0.6887	0.864352
FBgn0027598	cindr	CIN85 and CD2AP related	1350.66	0.0110617	0.0678289	0.849441	0.938811
FBgn0261857	CR42786	None	1.04999	0.0110597	0.185729	0.553507	NA
FBgn0034901	CG11300	None	1.47041	0.0110571	0.188125	0.541535	NA
FBgn0025827	CG6421	None	103.241	0.0110441	0.114021	0.858062	0.94249
FBgn0264477	asRNA:CR43885	antisense RNA:CR43885	1.05166	0.0110406	0.224778	0.359362	NA
FBgn0053852	His1:CG33852	His1:CG33852	364.855	0.0110307	0.158538	0.680269	0.85968
FBgn0052573	CG32573	None	409.943	0.0110096	0.13539	0.791812	0.917136
FBgn0050279	CR30279	None	0.749205	0.0110053	0.203233	0.46232	NA
FBgn0038926	CG13409	None	36.4435	0.0110026	0.130662	0.813754	0.926734
FBgn0036781	CG13699	None	0.745127	0.0109873	0.183693	0.56563	NA
FBgn0000047	Act88F	Actin 88F	843.805	0.010977	0.135576	0.791487	0.917136
FBgn0266456	CG45081	None	3.19337	0.0109766	0.168598	0.636549	NA
FBgn0053094	Synd	Syndapin	1208.41	0.0109739	0.0576644	0.832522	0.93181
FBgn0085311	CG34282	None	3.33265	0.0109719	0.178118	0.592861	NA
FBgn0032470	Ttc30	Tetratricopeptide repeat domain 30	26.4662	0.010953	0.13304	0.804002	0.923702
FBgn0083048	snoRNA:Psi18S-1377d	snoRNA:Psi18S-1377d	0.691286	0.0109403	0.191546	0.527279	NA
FBgn0039195	CG17782	None	0.718377	0.0109279	0.2112	0.421788	NA
FBgn0083990	lncRNA:sphinx	long non-coding RNA:sphinx	6.46211	0.0109267	0.164626	0.655688	0.847961
FBgn0038398	sxe2	sex-specific enzyme 2	40.4498	0.0109017	0.130714	0.815186	0.926734
FBgn0020304	drongo	drongo	1449.8	0.0108859	0.0858601	0.868316	0.946636
FBgn0035669	CG6592	None	1.03787	0.0108824	0.181536	0.5791	NA
FBgn0035428	CG14960	None	1.94542	0.0108655	0.186784	0.553796	NA
FBgn0031282	Pex12	Peroxin 12	121.426	0.0108574	0.102266	0.869937	0.946901
FBgn0065108	ppk16	pickpocket 16	1.32616	0.0108552	0.194319	0.515111	NA
FBgn0036146	nkt	noktochor	20.7431	0.0108384	0.136199	0.790967	0.91687
FBgn0034022	CG12964	None	7.87965	0.0108278	0.16453	0.658699	0.848885
FBgn0004363	porin	porin	11705.9	0.0108268	0.0637731	0.846393	0.937415
FBgn0052548	CG32548	None	4.87668	0.0108197	0.158438	0.685959	0.862977
FBgn0038850	CG17279	None	4.94056	0.0108177	0.15693	0.692734	0.866827
FBgn0034127	CG7848	None	1.30536	0.0108133	0.191988	0.528641	NA
FBgn0037630	Ir85a	Ionotropic receptor 85a	1.46165	0.0108066	0.181672	0.580613	NA
FBgn0051091	CG31091	None	3.66447	0.0107968	0.180952	0.58435	NA
FBgn0029752	TrxT	Thioredoxin T	4.49208	0.0107773	0.171572	0.628508	0.831584
FBgn0035124	ttm2	tiny tim 2	0.844311	0.0107594	0.205403	0.457353	NA
FBgn0023523	Or2a	Odorant receptor 2a	3.75665	0.0107547	0.158502	0.687295	NA
FBgn0278598	lncRNA:CR46268	long non-coding RNA:CR46268	272.561	0.0107512	0.114857	0.860621	0.943292
FBgn0011286	RyR	Ryanodine receptor	612.216	0.010751	0.113195	0.862855	0.943748
FBgn0037627	CG13318	None	129.25	0.0107495	0.129988	0.820683	0.9281
FBgn0034456	Ir56b	Ionotropic receptor 56b	0.549053	0.0107491	0.219306	0.388562	NA
FBgn0038405	CG8927	None	9.30877	0.0107377	0.137541	0.786258	0.915464
FBgn0033154	CG1850	None	2.74649	0.0107311	0.176634	0.606586	NA
FBgn0037992	CG4702	None	7.45072	0.0107275	0.187907	0.552146	0.788402
FBgn0051674	CG31674	None	216.912	0.0107193	0.102487	0.871495	0.94766
FBgn0026089	CG14817	None	361.916	0.0107141	0.0826347	0.868628	0.946673
FBgn0265525	asRNA:CR44375	antisense RNA:CR44375	7.35944	0.0106938	0.14498	0.750664	0.896574
FBgn0038452	CG14905	None	2.69229	0.0106915	0.163058	0.668779	NA
FBgn0029885	CG3224	None	463.035	0.0106909	0.0923583	0.872731	0.948159
FBgn0005561	sv	shaven	24.5631	0.0106869	0.137256	0.788611	0.915901
FBgn0263625	lncRNA:CR43634	long non-coding RNA:CR43634	1.39259	0.0106754	0.178935	0.597405	NA
FBgn0262614	pyd	polychaetoid	1677.73	0.0106515	0.064796	0.850494	0.939171
FBgn0266750	lncRNA:CR45223	long non-coding RNA:CR45223	6.0895	0.0106347	0.151697	0.720663	0.881384
FBgn0051973	Cda5	Chitin deacetylase-like 5	114.792	0.0106346	0.125246	0.839433	0.934885
FBgn0038402	Fer2	48 related 2	4.21404	0.0106288	0.155349	0.704404	NA
FBgn0036363	CG10140	None	12.7625	0.0106253	0.149817	0.729463	0.885895
FBgn0036987	CG5274	None	186.385	0.0106154	0.0955668	0.873914	0.948882
FBgn0004896	fd59A	forkhead domain 59A	9.31597	0.0106082	0.143921	0.757577	0.900713
FBgn0033243	CG14763	None	2.42285	0.0105464	0.170576	0.639359	NA
FBgn0267326	Ntl	Neurotransmitter transporter-like	1.41187	0.0105291	0.199161	0.498434	NA
FBgn0045495	Gr28b	Gustatory receptor 28b	2.73673	0.0104911	0.167323	0.655318	NA
FBgn0036829	Ir75d	Ionotropic receptor 75d	0.602166	0.0104855	0.20969	0.442147	NA
FBgn0037416	Osi9	Osiris 9	8.92176	0.0104839	0.175391	0.619339	0.826342
FBgn0035553	CG13722	None	24.0094	0.0104613	0.144335	0.758707	0.90081
FBgn0026702	Pop1	POP1 ribonuclease P/MRP subunit	398.551	0.0104591	0.078779	0.869072	0.946673
FBgn0267984	asRNA:CR46251	antisense RNA:CR46251	2.60376	0.010452	0.198387	0.504975	NA
FBgn0034137	CG4945	None	162.726	0.0104207	0.111192	0.869251	0.946673
FBgn0266622	asRNA:CR45129	antisense RNA:CR45129	0.77845	0.0104111	0.192724	0.536672	NA
FBgn0038715	CG7333	None	4.85838	0.0104063	0.149182	0.737373	0.890956
FBgn0033591	CG13216	None	0.883671	0.0103967	0.185916	0.57189	NA
FBgn0052182	CG32182	None	0.802	0.0103864	0.201776	0.48825	NA
FBgn0038921	Theg	Testicular haploid expressed gene	3.94694	0.0103679	0.160633	0.687789	NA
FBgn0036924	hale	hale-bopp	1.16431	0.010362	0.193324	0.53499	NA
FBgn0083974	CG34138	None	2.05668	0.0103175	0.180395	0.600922	NA
FBgn0037577	CG7443	None	602.664	0.0103118	0.119849	0.857764	0.94249
FBgn0038720	CG6231	None	347.04	0.0103054	0.111305	0.870569	0.947308
FBgn0045038	Proc	Proctolin	157.727	0.0102932	0.112874	0.869013	0.946673
FBgn0250847	CG14034	None	0.640728	0.0102771	0.201036	0.495636	NA
FBgn0031902	Wnt6	Wnt oncogene analog 6	59.668	0.0102763	0.124747	0.846212	0.93731
FBgn0265071	asRNA:CR44182	antisense RNA:CR44182	2.08283	0.0102716	0.182691	0.591353	NA
FBgn0027279	l(1)G0196	lethal (1) G0196	1313.03	0.0102625	0.0676155	0.859917	0.943156
FBgn0039180	CG5715	None	0.905506	0.0102579	0.183034	0.590114	NA
FBgn0262102	CG42855	None	1.49109	0.010249	0.204879	0.475201	NA
FBgn0052212	CG32212	None	25.6617	0.0102454	0.132097	0.820279	0.927945
FBgn0033742	Nepl10	Neprilysin-like 10	55.4281	0.0102386	0.129119	0.832287	0.93181
FBgn0013813	Dhc98D	Dynein heavy chain at 89D	4.97606	0.0102285	0.149045	0.742062	0.893285
FBgn0034978	CG3257	None	103.21	0.0102239	0.123898	0.849363	0.938811
FBgn0031302	CG14340	None	3.68679	0.0101939	0.163087	0.681755	NA
FBgn0030102	SmydA-9	SET and MYND domain containing, arthropod-specific, member 9	303.095	0.0101913	0.117663	0.863489	0.943993
FBgn0034467	CG15128	None	3.95065	0.0101752	0.171794	0.64434	NA
FBgn0031240	CG3345	None	4.26547	0.0101611	0.169011	0.656988	NA
FBgn0265811	asRNA:CR44600	antisense RNA:CR44600	1.576	0.0101488	0.192592	0.545351	NA
FBgn0033392	CG8027	None	135.847	0.010142	0.124934	0.847647	0.938025
FBgn0042103	CG18746	None	30.1452	0.0101388	0.13025	0.829582	0.931638
FBgn0264550	lncRNA:CR43929	long non-coding RNA:CR43929	1.99271	0.0101346	0.174321	0.634225	NA
FBgn0052547	CG32547	None	26.7697	0.0101301	0.132744	0.819495	0.927614
FBgn0033649	pyr	pyramus	154.613	0.010117	0.114569	0.869141	0.946673
FBgn0015574	alpha-Est6	alpha-Esterase-6	3.95527	0.0101	0.161755	0.689962	NA
FBgn0038727	CG7432	None	3.35189	0.0100958	0.168717	0.660098	NA
FBgn0051415	CG31415	None	1.57137	0.0100697	0.171012	0.65079	NA
FBgn0031869	CG18304	None	186.64	0.0100492	0.110905	0.874145	0.94904
FBgn0035082	CG2811	None	330.697	0.0100459	0.0840683	0.877538	0.950097
FBgn0001254	ImpE2	Ecdysone-inducible gene E2	15.8753	0.0100403	0.185109	0.586625	0.808456
FBgn0264713	asRNA:CR43981	antisense RNA:CR43981	2.59426	0.0100394	0.184294	0.590624	NA
FBgn0051693	CG31693	None	1.1271	0.0100272	0.193605	0.54377	NA
FBgn0265074	lncRNA:CR44185	long non-coding RNA:CR44185	3.93523	0.0100186	0.15479	0.721823	NA
FBgn0264486	CG43894	None	2.28795	0.0100121	0.163167	0.686272	NA
FBgn0028688	Rpn7	Regulatory particle non-ATPase 7	1782.14	0.0100106	0.0762267	0.872591	0.948101
FBgn0039147	CG10694	None	0.603672	0.0100088	0.198668	0.516968	NA
FBgn0264006	dysc	dyschronic	95.0519	0.00999394	0.127891	0.840546	0.935287
FBgn0085427	CG34398	None	384.813	0.00999256	0.119838	0.862133	0.943407
FBgn0000477	DNaseII	Deoxyribonuclease II	399.365	0.00997931	0.126711	0.844677	0.937081
FBgn0035234	CG12003	None	5.12822	0.00996719	0.154279	0.725282	0.88392
FBgn0039852	nyo	nyobe	2.62234	0.00994491	0.181728	0.60578	NA
FBgn0033308	CG8736	None	6.80931	0.0099403	0.155173	0.722123	0.88222
FBgn0036665	CG13024	None	17.212	0.00991735	0.136589	0.806186	0.924344
FBgn0086448	PIG-Q	Phosphatidylinositol glycan anchor biosynthesis class Q	103.972	0.00991626	0.120517	0.861795	0.943407
FBgn0259145	CG42260	None	24.1384	0.00989531	0.138814	0.796346	0.919553
FBgn0035429	CG12017	None	2.65354	0.0098882	0.191676	0.558253	NA
FBgn0034759	CG13511	None	7.21849	0.00988645	0.200085	0.512986	0.760538
FBgn0260446	GABA-B-R1	metabotropic GABA-B receptor subtype 1	31.1203	0.00988048	0.137245	0.803875	0.923702
FBgn0264001	bru3	bruno 3	148.103	0.00986225	0.131011	0.831167	0.93181
FBgn0037635	CG9837	None	94.3797	0.0098588	0.137649	0.802433	0.923314
FBgn0050184	CG30184	None	12.265	0.00983516	0.138718	0.797969	0.920006
FBgn0032856	CG16798	None	6.14286	0.00982956	0.156075	0.721064	0.881515
FBgn0266720	Snap24	Synaptosomal-associated protein 24kDa	673.383	0.00982887	0.0868917	0.881424	0.952429
FBgn0052121	CG32121	None	91.8995	0.00981307	0.124017	0.855009	0.941578
FBgn0265961	lncRNA:CR44748	long non-coding RNA:CR44748	1.86428	0.00978111	0.173974	0.646085	NA
FBgn0031041	Pstk	Phosphoseryl tRNA kinase	23.1565	0.00977473	0.16028	0.704793	0.873271
FBgn0035138	CG13884	None	1.00193	0.00976589	0.187046	0.585601	NA
FBgn0023496	Lip1	Lipase 1	3.11954	0.00971574	0.167885	0.67436	NA
FBgn0033032	kune	kune-kune	399.705	0.00970361	0.085657	0.88242	0.95285
FBgn0033932	Dh44-R1	Diuretic hormone 44 receptor 1	14.0774	0.00970188	0.138167	0.803083	0.923579
FBgn0013949	Elal	Elastin-like	1176.48	0.00968923	0.135643	0.814675	0.926734
FBgn0266569	CG42259	None	193.57	0.00966809	0.107752	0.881376	0.952429
FBgn0054012	CG34012	None	0.863098	0.00965885	0.202298	0.507957	NA
FBgn0010551	Phb2	Prohibitin 2	3664.72	0.00965281	0.0605115	0.857642	0.94249
FBgn0267089	lncRNA:CR45533	long non-coding RNA:CR45533	2.5241	0.00964179	0.168367	0.67441	NA
FBgn0003008	or	orange	222.205	0.00963817	0.0920523	0.885121	0.954175
FBgn0265658	lncRNA:CR44465	long non-coding RNA:CR44465	0.474051	0.0096307	0.219106	0.422931	NA
FBgn0267104	CG45544	None	2.03839	0.00962791	0.182382	0.612448	NA
FBgn0086601	snoRNA:Psi28S-3327c	snoRNA:Psi28S-3327c	0.692789	0.00962556	0.20024	0.520473	NA
FBgn0039761	CG18404	None	126.191	0.00960741	0.130979	0.835538	0.933003
FBgn0029134	Prosbeta5	Proteasome beta5 subunit	2582.28	0.00960156	0.0771703	0.878515	0.950719
FBgn0032773	fon	fondue	5343.41	0.0095975	0.136968	0.810495	0.925875
FBgn0267164	asRNA:CR45604	antisense RNA:CR45604	89.3068	0.00957494	0.132122	0.831603	0.93181
FBgn0050287	CG30287	None	2.01097	0.00957222	0.177607	0.636142	NA
FBgn0036311	CG17666	None	1.32519	0.00956646	0.210898	0.464051	NA
FBgn0040092	lectin-46Cb	lectin-46Cb	7.0373	0.00955708	0.151341	0.747784	0.895039
FBgn0037414	Osi7	Osiris 7	50.5315	0.00954337	0.186665	0.594523	0.812394
FBgn0052405	Cpr65Av	Cuticular protein 65Av	7.46624	0.00953843	0.173193	0.656684	0.848155
FBgn0062565	Or19b	Odorant receptor 19b	2.74	0.00953754	0.158556	0.718198	NA
FBgn0051017	PH4alphaNE3	prolyl-4-hydroxylase-alpha NE3	0.592551	0.00952072	0.215523	0.44256	NA
FBgn0035852	CG7387	None	1.77767	0.00951741	0.179983	0.627029	NA
FBgn0036351	CG14107	None	2.6578	0.00951451	0.184893	0.604057	NA
FBgn0263656	CG43647	None	0.677245	0.00949452	0.20233	0.513129	NA
FBgn0028543	NimB2	Nimrod B2	2053.66	0.00949366	0.139231	0.802354	0.923314
FBgn0286885	CR46407	None	2.42692	0.00947397	0.161048	0.709613	NA
FBgn0064225	RpL5	Ribosomal protein L5	26753.5	0.00946534	0.0792533	0.881745	0.952607
FBgn0035233	Pex10	Peroxin 10	232.165	0.00945891	0.092582	0.887323	0.955162
FBgn0004380	Klp64D	Kinesin-like protein at 64D	312.659	0.00945796	0.0782891	0.881157	0.952429
FBgn0265427	lncRNA:CR44339	long non-coding RNA:CR44339	0.903412	0.00945422	0.198848	0.533762	NA
FBgn0267174	lncRNA:CR45614	long non-coding RNA:CR45614	0.542278	0.00944343	0.213956	0.45262	NA
FBgn0015568	alpha-Est1	alpha-Esterase-1	1350.38	0.00944174	0.13072	0.839277	0.934885
FBgn0264085	lncRNA:CR43754	long non-coding RNA:CR43754	2.91089	0.00943137	0.153917	0.740074	NA
FBgn0034224	insb	insensible	1.96302	0.00942808	0.172567	0.662667	NA
FBgn0036695	Papst2	PAPS transporter 2	331.726	0.00940361	0.0797984	0.882875	0.953248
FBgn0003267	ro	rough	0.732757	0.00939512	0.183778	0.613179	NA
FBgn0032151	nAChRalpha6	nicotinic Acetylcholine Receptor alpha6	87.8512	0.00938662	0.12857	0.847812	0.938042
FBgn0265346	lncRNA:CR44300	long non-coding RNA:CR44300	1.39736	0.00937305	0.177478	0.642824	NA
FBgn0035194	Psf1	Partner of Sld Five 1	110.562	0.00936355	0.109951	0.883475	0.953709
FBgn0267728	otk2	off-track2	27.5478	0.00934127	0.132421	0.834426	0.932712
FBgn0086027	snoRNA:Or-CD1	None	1.5379	0.00931226	0.174367	0.658364	NA
FBgn0037888	scpr-B	SCP-containing protein B	1.78544	0.00928319	0.194319	0.563939	NA
FBgn0003145	prd	paired	1.70003	0.00927466	0.181905	0.625789	NA
FBgn0015295	Shark	SH2 ankyrin repeat kinase	451.168	0.00925139	0.0832623	0.886758	0.95491
FBgn0038674	CG14285	None	38.4416	0.00922789	0.124604	0.862038	0.943407
FBgn0039228	CG6980	None	1.10231	0.00921504	0.192196	0.577339	NA
FBgn0040294	POSH	Plenty of SH3s	971.55	0.00920704	0.0914384	0.890121	0.956191
FBgn0033558	CG12344	None	33.5749	0.0091767	0.132971	0.835107	0.932712
FBgn0039124	tbrd-1	testis-specifically expressed bromodomain containing protein-1	8.00737	0.00916773	0.158256	0.729137	0.885772
FBgn0263131	CG43373	None	12.5782	0.00915927	0.146489	0.777617	0.912321
FBgn0038943	CG5391	None	20.139	0.00915166	0.15147	0.757046	0.900287
FBgn0030016	Or7a	Odorant receptor 7a	2.62446	0.00914659	0.181385	0.632269	NA
FBgn0013275	Hsp70Aa	Heat-shock-protein-70Aa	2328.08	0.00912111	0.182582	0.627566	0.831338
FBgn0261529	ms(2)34Fe	male sterile (2) 34Fe	0.861863	0.00911723	0.21305	0.468075	NA
FBgn0034278	CG14488	None	0.859184	0.00911181	0.20227	0.526283	NA
FBgn0037116	Als2	Amyotrophic lateral sclerosis 2	619.161	0.00910537	0.0817724	0.887744	0.955162
FBgn0050419	CG30419	None	15.1299	0.00909367	0.139745	0.808075	0.92506
FBgn0003046	Pcp	Pupal cuticle protein	23.1453	0.00909262	0.137462	0.817965	0.926905
FBgn0036874	brv1	brivido-1	0.538732	0.00908307	0.200158	0.538994	NA
FBgn0085273	CG34244	None	4.63794	0.0090714	0.153131	0.752263	0.897463
FBgn0264448	asRNA:CR43866	antisense RNA:CR43866	5.74148	0.00907003	0.154312	0.74753	0.894871
FBgn0033112	Spn42Db	Serpin 42Db	0.903127	0.00906636	0.186582	0.610402	NA
FBgn0039039	lmd	lame duck	4.33113	0.00905338	0.162072	0.716906	NA
FBgn0036606	CG13060	None	9.10385	0.00904867	0.1822	0.63167	0.833262
FBgn0061196	CG15468	None	1.64437	0.00903114	0.181471	0.63558	NA
FBgn0262808	CG43179	None	1.8388	0.00902557	0.177279	0.654507	NA
FBgn0039294	Cad96Cb	Cadherin 96Cb	3.40039	0.00902333	0.160071	0.725726	NA
FBgn0051244	CG31244	None	0.631579	0.00902239	0.196242	0.562467	NA
FBgn0040068	Vav	Vav guanine nucleotide exchange factor	541.385	0.0090199	0.0916449	0.892376	0.956781
FBgn0267684	asRNA:CR46020	antisense RNA:CR46020	7.11637	0.0090127	0.196155	0.563268	0.794152
FBgn0031592	Art2	Arginine methyltransferase 2	1.5222	0.0089991	0.174349	0.668002	NA
FBgn0035903	CG6765	None	38.1171	0.00895282	0.134031	0.834847	0.932712
FBgn0036492	Best3	Bestrophin 3	0.673595	0.00894956	0.202032	0.533204	NA
FBgn0036259	CG9760	None	12.5574	0.00894644	0.138989	0.814283	0.926734
FBgn0025642	CG32812	None	13.6938	0.00894076	0.146644	0.781932	0.914457
FBgn0051065	ppk31	pickpocket 31	2.05354	0.00893362	0.176858	0.659234	NA
FBgn0040102	lectin-24Db	lectin-24Db	64.1333	0.00890938	0.130319	0.849554	0.938811
FBgn0031313	CG5080	None	1093.68	0.00889572	0.118414	0.87951	0.951483
FBgn0086666	snoRNA:Psi28S-2179	snoRNA:Psi28S-2179	1.51574	0.00888773	0.167829	0.698447	NA
FBgn0267810	asRNA:CR46135	antisense RNA:CR46135	59.2275	0.00888489	0.158128	0.737146	0.890956
FBgn0025629	CG4045	None	257.348	0.00888429	0.0842795	0.8917	0.95661
FBgn0015829	TfIIEbeta	Transcription factor IIEbeta	248.103	0.0088592	0.0900529	0.893965	0.957577
FBgn0017456	Ubc84D	Ubiquitin conjugating enzyme 84D	3.97218	0.00885047	0.159807	0.731459	NA
FBgn0264753	Rgk1	Rad, Gem/Kir family member 1	71.9564	0.00883575	0.130866	0.848855	0.938631
FBgn0263314	CG43400	None	5.35639	0.00883502	0.157255	0.741906	0.893285
FBgn0265356	tn	thin	1039.84	0.00882786	0.113098	0.887281	0.955162
FBgn0029827	CG6048	None	144.299	0.00882191	0.123399	0.870907	0.947442
FBgn0032733	CG15170	None	54.8386	0.00881003	0.131749	0.846102	0.937283
FBgn0036470	EAChm	Enhancer of Acetyltransferase Chameau	48.6664	0.00880355	0.159791	0.732793	0.888154
FBgn0046875	Obp83g	Odorant-binding protein 83g	8.76023	0.00879033	0.156325	0.746729	0.894303
FBgn0264273	Sema2b	Semaphorin 2b	33.141	0.00878527	0.132449	0.843932	0.936764
FBgn0031758	Ucp4B	Uncoupling protein 4B	1.65325	0.00877138	0.181536	0.643724	NA
FBgn0264991	CG44142	None	186.815	0.00876155	0.129198	0.855753	0.941578
FBgn0052026	CG32026	None	1.15017	0.00875834	0.202904	0.535075	NA
FBgn0267246	asRNA:CR45686	antisense RNA:CR45686	1.27715	0.00875811	0.213609	0.477931	NA
FBgn0039264	CG11786	None	2.13329	0.00875006	0.179423	0.65386	NA
FBgn0013325	RpL11	Ribosomal protein L11	16073.9	0.00873031	0.0797473	0.891175	0.956535
FBgn0266829	lncRNA:CR45291	long non-coding RNA:CR45291	1.96624	0.0087302	0.176286	0.668123	NA
FBgn0038358	Ttc26	Tetratricopeptide repeat domain 26	2.58701	0.00872771	0.170965	0.690452	NA
FBgn0286782	flz	filzig	4.35825	0.00872725	0.174236	0.676905	0.858344
FBgn0002937	ninaB	neither inactivation nor afterpotential B	41.0482	0.00872566	0.130823	0.850847	0.939228
FBgn0264479	lncRNA:CR43887	long non-coding RNA:CR43887	5.86832	0.00872285	0.184362	0.632366	0.83388
FBgn0262104	CG42857	None	2.61956	0.00871242	0.166106	0.710487	NA
FBgn0266629	asRNA:CR45136	antisense RNA:CR45136	3.77864	0.00869816	0.164564	0.716999	NA
FBgn0265993	lncRNA:CR44768	long non-coding RNA:CR44768	0.619943	0.0086906	0.208251	0.508084	NA
FBgn0038000	Rsbp15	Radial spoke binding protein 15	1.49416	0.00867949	0.17788	0.662881	NA
FBgn0014857	His3.3A	Histone H3.3A	1586.41	0.0086617	0.0791902	0.89168	0.95661
FBgn0034903	sona	sol narae	127.269	0.00864703	0.127767	0.862037	0.943407
FBgn0265419	lncRNA:CR44331	long non-coding RNA:CR44331	8.03179	0.00863906	0.141634	0.809406	0.925501
FBgn0042701	CR12628	Microsomal glutathione S-transferase-like pseudogene	0.710275	0.00863413	0.202996	0.539007	NA
FBgn0001967	NimC3	Nimrod C3	0.516573	0.00862463	0.210283	0.499669	NA
FBgn0031774	CG9147	None	145.524	0.00862081	0.0934057	0.89734	0.959821
FBgn0031500	CG17221	None	259.218	0.00860675	0.0902775	0.897018	0.95957
FBgn0287608	lncRNA:CR46477	long non-coding RNA:CR46477	1.05922	0.00860443	0.187476	0.621627	NA
FBgn0263750	CG43675	None	10.0197	0.00860353	0.155163	0.756114	0.899875
FBgn0030989	Inx5	Innexin 5	0.677276	0.00858133	0.201418	0.549651	NA
FBgn0037610	CG8043	None	246.081	0.00856872	0.0789937	0.892713	0.956919
FBgn0033871	CG13339	None	165.876	0.0085584	0.0987217	0.898019	0.960044
FBgn0267591	asRNA:CR45929	antisense RNA:CR45929	0.480143	0.00855178	0.222101	0.448434	NA
FBgn0031055	et	eye transformer	306.714	0.00854544	0.137449	0.828587	0.931483
FBgn0031740	CG7239	None	384.878	0.00853685	0.0789377	0.893074	0.957026
FBgn0264505	lncRNA:CR43904	long non-coding RNA:CR43904	0.695837	0.00853374	0.201692	0.549859	NA
FBgn0026064	KP78a	KP78a	17.2599	0.00852284	0.164965	0.720481	0.881384
FBgn0036416	CG7924	None	3.30967	0.00850546	0.164406	0.723158	NA
FBgn0004864	hop	hopscotch	926.644	0.0085019	0.0854706	0.896821	0.959518
FBgn0052262	CG32262	None	107.234	0.00848646	0.0985106	0.898896	0.960374
FBgn0032957	CG2225	None	140.28	0.00847735	0.112826	0.89199	0.95661
FBgn0265368	lncRNA:CR44309	long non-coding RNA:CR44309	0.365761	0.00847347	0.219813	0.460411	NA
FBgn0038678	mRpL55	mitochondrial ribosomal protein L55	219.289	0.00843845	0.100691	0.899115	0.960374
FBgn0267766	asRNA:CR46097	antisense RNA:CR46097	34.9949	0.00842371	0.151444	0.775032	0.910842
FBgn0050413	CG30413	None	10.7578	0.0084073	0.163007	0.731374	0.88702
FBgn0039966	Rab21	Rab21	284.412	0.00839423	0.0967189	0.900121	0.960704
FBgn0050145	Obp57e	Odorant-binding protein 57e	0.509697	0.00839179	0.208101	0.519848	NA
FBgn0031920	CG6441	None	1.60992	0.00838582	0.184066	0.645119	NA
FBgn0035486	Gr64d	Gustatory receptor 64d	1.4106	0.00837741	0.197304	0.579522	NA
FBgn0050109	CG30109	None	287.111	0.00837572	0.101479	0.899683	0.960553
FBgn0050087	CG30087	None	0.797365	0.00835657	0.212462	0.49843	NA
FBgn0266094	lncRNA:CR44831	long non-coding RNA:CR44831	2.10884	0.00835597	0.184443	0.644416	NA
FBgn0011722	Tig	Tiggrin	836.038	0.00834406	0.124103	0.876254	0.949635
FBgn0013755	Bro	Brother	1.35918	0.00833852	0.202743	0.551209	NA
FBgn0262609	CG43135	None	2.8481	0.00829244	0.183498	0.650896	NA
FBgn0054005	CG34005	None	17.2777	0.00828686	0.140076	0.823097	0.929104
FBgn0041717	snRNA:U6atac	small nuclear RNA U6atac	0.536989	0.00826194	0.226761	0.443355	NA
FBgn0028685	Rpt4	Regulatory particle triple-A ATPase 4	2044.25	0.00823716	0.0865189	0.900392	0.960778
FBgn0261723	Dbx	Dbx	4.98592	0.00823456	0.157546	0.756815	0.900121
FBgn0014143	croc	crocodile	9.9298	0.00821422	0.138692	0.830096	0.93181
FBgn0025702	Srpk79D	Serine-arginine protein kinase at 79D	356.767	0.008202	0.107978	0.89912	0.960374
FBgn0266994	asRNA:CR45445	antisense RNA:CR45445	1.93704	0.00819605	0.170341	0.709263	NA
FBgn0040279	Osi14	Osiris 14	11.4511	0.00819437	0.181017	0.665252	0.853307
FBgn0035548	CG15023	None	18.8035	0.00819294	0.180466	0.667696	0.85435
FBgn0003060	CG9757	None	48.0269	0.00818913	0.151859	0.7793	0.913029
FBgn0031623	Taf12L	TBP-associated factor 30kD subunit alpha-2	5.17025	0.00817683	0.15522	0.76703	0.906277
FBgn0027528	goe	gone early	506.844	0.00817471	0.0894139	0.901971	0.961688
FBgn0033834	CG4744	None	0.923389	0.00816486	0.220529	0.469429	NA
FBgn0037552	CG7800	None	216.515	0.0081553	0.104241	0.901468	0.961245
FBgn0267010	lncRNA:CR45454	long non-coding RNA:CR45454	1.66999	0.00814629	0.171396	0.706658	NA
FBgn0030947	CG6696	None	1.39137	0.00813061	0.173131	0.700256	NA
FBgn0035512	Cpr64Ac	Cuticular protein 64Ac	1.78303	0.00811069	0.180198	0.67163	NA
FBgn0267765	asRNA:CR46096	antisense RNA:CR46096	4.15791	0.00809866	0.201578	0.566627	NA
FBgn0038959	CG13856	None	21.3753	0.00808795	0.131834	0.858173	0.94249
FBgn0036566	ClC-c	Chloride channel-c	1025.25	0.00807706	0.0691885	0.891143	0.956535
FBgn0051068	CG31068	None	2.40425	0.00807266	0.182167	0.664368	NA
FBgn0030590	CG9518	None	2.81875	0.00806588	0.165763	0.730844	NA
FBgn0035031	CG13587	None	0.583849	0.00806014	0.209234	0.526433	NA
FBgn0262001	CG42819	None	4.71462	0.00804785	0.17492	0.695718	0.868686
FBgn0031209	Ir21a	Ionotropic receptor 21a	2.35328	0.00802421	0.190305	0.628392	NA
FBgn0266319	asRNA:CR44984	antisense RNA:CR44984	2.40018	0.00802294	0.1558	0.768948	NA
FBgn0014033	Sr-CI	Scavenger receptor class C, type I	148.135	0.00801027	0.127174	0.87367	0.948882
FBgn0029907	Atx-1	Ataxin 1	5.54058	0.0080065	0.151491	0.785254	0.915305
FBgn0031530	Pgant2	Polypeptide N-Acetylgalactosaminyltransferase 2	97.4801	0.00799782	0.116182	0.894526	0.957964
FBgn0037680	pasi2	pasiflora 2	329.505	0.00799549	0.0941528	0.904806	0.96331
FBgn0029836	CG5928	None	3.18812	0.00799375	0.162276	0.74597	NA
FBgn0030990	CG7556	None	1234.8	0.00798214	0.0957059	0.905015	0.963408
FBgn0262581	CG43121	None	0.720448	0.0079739	0.191105	0.626301	NA
FBgn0032136	Apoltp	Apolipoprotein lipid transfer particle	2892.16	0.00796103	0.132292	0.858806	0.942645
FBgn0053218	lncRNA:CR33218	long non-coding RNA:CR33218	0.907605	0.00795068	0.18709	0.646387	NA
FBgn0038214	CG9616	None	39.6944	0.00794498	0.136593	0.843515	0.936739
FBgn0027494	RpS10a	Ribosomal protein S10a	8.92655	0.00792397	0.154351	0.776856	0.91172
FBgn0032668	CG17681	None	16.4954	0.00791817	0.137094	0.842129	0.936357
FBgn0034937	fzr2	fizzy-related 2	8.61434	0.00791451	0.146699	0.80538	0.924284
FBgn0265977	lncRNA:CR44756	long non-coding RNA:CR44756	12.075	0.00790551	0.142396	0.821987	0.928487
FBgn0032375	CG14932	None	5.57717	0.00789485	0.144072	0.815797	0.926734
FBgn0260955	CG42587	None	2.79593	0.00789159	0.163451	0.7446	NA
FBgn0053459	CG33459	None	0.48108	0.00787273	0.20585	0.551938	NA
FBgn0036638	CG13033	None	18.2061	0.00786727	0.169521	0.722655	0.882282
FBgn0284082	CG46304	None	0.577709	0.00786298	0.23213	0.444313	NA
FBgn0261998	CG42816	None	1.97334	0.00786244	0.172538	0.711176	NA
FBgn0037846	CG6574	None	148.624	0.00784448	0.0972079	0.906609	0.963738
FBgn0029957	CG12155	None	379.485	0.00784349	0.0854545	0.904766	0.96331
FBgn0014141	cher	cheerio	1914.74	0.00783906	0.0853138	0.904769	0.96331
FBgn0267044	CG45488	None	3.52085	0.00783906	0.188486	0.643878	NA
FBgn0034580	Cht8	Chitinase 8	249.99	0.00783321	0.12024	0.891017	0.956535
FBgn0036352	CG14110	None	4.7463	0.00776703	0.200427	0.585668	0.807626
FBgn0036791	CG7271	None	8.32749	0.00775987	0.199378	0.591607	0.81065
FBgn0039022	Nepl13	Neprilysin-like 13	247.567	0.00773598	0.135768	0.85055	0.939171
FBgn0015247	Diap2	Death-associated inhibitor of apoptosis 2	1099.48	0.00772131	0.0855311	0.90627	0.963663
FBgn0029878	Pat1	Protein interacting with APP tail-1	519.912	0.00771053	0.0854494	0.906371	0.963663
FBgn0039200	CG13616	None	5.50729	0.00770456	0.155639	0.778017	0.912656
FBgn0264954	fd3F	forkhead domain 3F	1.64208	0.00768025	0.169253	0.72951	NA
FBgn0067861	Sdic1	Sperm-specific dynein intermediate chain 1	1.88477	0.00767615	0.192929	0.628358	NA
FBgn0000551	Edg78E	Ecdysone-dependent gene 78E	2.63583	0.00767171	0.159821	0.76405	NA
FBgn0050356	CG30356	None	1.15441	0.00766388	0.182328	0.677909	NA
FBgn0265663	lncRNA:CR44470	long non-coding RNA:CR44470	0.434244	0.00763529	0.217497	0.50356	NA
FBgn0029993	CG1571	None	0.805749	0.00762603	0.187925	0.654316	NA
FBgn0004777	Ccp84Ag	Ccp84Ag	30.9706	0.00761822	0.153097	0.789322	0.916279
FBgn0052726	CG32726	None	18.1235	0.0075969	0.135151	0.855374	0.941578
FBgn0061198	HSPC300	Haematopoietic stem/progenitor cell protein 300	157.831	0.00759224	0.0954701	0.909632	0.964436
FBgn0267525	asRNA:CR45865	antisense RNA:CR45865	11.4067	0.00756986	0.203924	0.574493	0.801589
FBgn0263452	lncRNA:CR43475	long non-coding RNA:CR43475	0.467252	0.00756052	0.21416	0.521823	NA
FBgn0264871	asRNA:CR44062	antisense RNA:CR44062	0.753172	0.00752177	0.1964	0.616652	NA
FBgn0035890	CG13667	None	132.987	0.00751904	0.105795	0.908524	0.964233
FBgn0036229	CG7248	None	3.23608	0.00751513	0.18357	0.677857	NA
FBgn0024294	Spn43Aa	Serpin 43Aa	5.80582	0.00749486	0.16312	0.757451	0.90067
FBgn0052574	Twdlalpha	Tweedlealpha	3.35595	0.00748098	0.170612	0.730756	NA
FBgn0025776	ind	intermediate neuroblasts defective	1.32865	0.00747452	0.20364	0.579904	NA
FBgn0085203	CG34174	None	83.3812	0.00747439	0.112202	0.905213	0.963464
FBgn0044048	Ilp5	Insulin-like peptide 5	8.23648	0.00745886	0.146152	0.818014	0.926905
FBgn0031765	CG9109	None	5.52671	0.0074555	0.146218	0.817855	0.926905
FBgn0037619	CG8159	None	116.193	0.0074437	0.113473	0.90452	0.963286
FBgn0033915	CG8485	None	890.6	0.00742563	0.0818062	0.908366	0.964233
FBgn0003742	tra2	transformer 2	275.303	0.0074242	0.101217	0.911083	0.964475
FBgn0033055	Tbce	Tubulin-specific chaperone E	531.127	0.00741607	0.0847608	0.90969	0.964436
FBgn0034636	twz	tiwaz	20.9448	0.00741506	0.13494	0.859487	0.943002
FBgn0039020	CG17141	None	98.8056	0.00741311	0.1025	0.910915	0.964475
FBgn0037935	CG6834	None	159.295	0.0074017	0.120302	0.896882	0.959518
FBgn0037326	CG14669	None	53.6861	0.00738072	0.130387	0.874759	0.94932
FBgn0028382	cyp33	cyclophilin-33	243.009	0.00737197	0.0815758	0.90892	0.964424
FBgn0266636	asRNA:CR45143	antisense RNA:CR45143	1.92315	0.00737026	0.174977	0.717896	NA
FBgn0052282	Drsl4	Drosomycin-like 4	303.58	0.00736697	0.128492	0.880307	0.952158
FBgn0267425	asRNA:CR45778	antisense RNA:CR45778	284.18	0.00736521	0.192226	0.643746	0.841082
FBgn0034331	BomBc2	Bomanin Bicipital 2	858.657	0.00736416	0.125704	0.88722	0.955162
FBgn0066114	GlcAT-I	Glucuronyltransferase I	334.586	0.0073396	0.0864005	0.911161	0.964475
FBgn0266837	lncRNA:CR45299	long non-coding RNA:CR45299	0.97967	0.00731982	0.187298	0.668577	NA
FBgn0050082	CG30082	None	2.50544	0.00729651	0.160996	0.770668	NA
FBgn0261984	Ire1	Inositol-requiring enzyme-1	683.85	0.00727437	0.112188	0.907747	0.96421
FBgn0266384	asRNA:CR45026	antisense RNA:CR45026	5.38058	0.00723466	0.155226	0.792068	0.917136
FBgn0014949	btn	buttonless	0.965993	0.00722853	0.190278	0.658344	NA
FBgn0039938	Sox102F	Sox102F	222.432	0.00722814	0.113793	0.906987	0.96395
FBgn0037824	CG14684	None	4.2677	0.00722009	0.154557	0.794725	NA
FBgn0037553	CG18249	None	178.961	0.00720905	0.127117	0.886302	0.954606
FBgn0262689	asRNA:CR43159	antisense RNA:CR43159	2.77646	0.00720739	0.17015	0.741243	NA
FBgn0069913	CG4681	None	2.49463	0.00719839	0.166045	0.756113	NA
FBgn0031538	CG3246	None	1262.94	0.00717784	0.132367	0.872228	0.948057
FBgn0036652	CG13032	None	1.18428	0.00717336	0.214499	0.536873	NA
FBgn0265338	lncRNA:CR44292	long non-coding RNA:CR44292	0.822178	0.00716781	0.189583	0.663927	NA
FBgn0030786	mRpL22	mitochondrial ribosomal protein L22	548.076	0.00716163	0.070427	0.904472	0.963286
FBgn0267649	pre-mod(mdg4)-H	None	6.99167	0.00715535	0.228918	0.484291	0.739931
FBgn0038299	Spn88Eb	Serpin 88Eb	711.694	0.00713548	0.143023	0.836501	0.933415
FBgn0039346	CG5079	None	1.8706	0.00713113	0.187198	0.676144	NA
FBgn0042173	CG18853	None	4.06274	0.00712977	0.317199	0.427888	NA
FBgn0033792	CG13325	None	135.287	0.00710268	0.126051	0.890422	0.956421
FBgn0020639	Lcp65Af	Lcp65Af	7.51639	0.00709461	0.172137	0.737722	0.890956
FBgn0052224	asRNA:CR32224	antisense RNA:CR32224	1.73941	0.00705377	0.200641	0.613374	NA
FBgn0086687	Desat1	Desaturase 1	11918.2	0.00705356	0.0989769	0.915847	0.966923
FBgn0262608	CG43134	None	1807.36	0.00705292	0.123588	0.896217	0.959366
FBgn0038508	CG5866	None	1.24798	0.00704105	0.170647	0.744856	NA
FBgn0259192	CG42296	None	6.87216	0.00703954	0.144416	0.833791	0.932289
FBgn0040850	CG15210	None	243.885	0.00702457	0.125327	0.893178	0.957045
FBgn0029681	CG15239	None	9.48145	0.00702101	0.175368	0.728275	0.885214
FBgn0013763	Idgf6	Imaginal disc growth factor 6	6969.17	0.00701923	0.121202	0.900808	0.961007
FBgn0033865	CG6220	None	3.02265	0.00700024	0.185045	0.690463	NA
FBgn0031150	bves	bves	402.453	0.00696327	0.0924836	0.916912	0.967441
FBgn0266966	lncRNA:CR45417	long non-coding RNA:CR45417	1.42454	0.00696298	0.186089	0.687396	NA
FBgn0024996	eIF2Bbeta	eukaryotic translation initiation factor 2B subunit beta	502.487	0.00695557	0.0686349	0.905704	0.963627
FBgn0051562	CR31562	None	1.45015	0.00695546	0.188602	0.67662	NA
FBgn0267036	lncRNA:CR45480	long non-coding RNA:CR45480	0.873807	0.00695267	0.18875	0.676063	NA
FBgn0264390	lncRNA:CR43838	long non-coding RNA:CR43838	1.33802	0.00693759	0.185737	0.689875	NA
FBgn0036469	CG18649	None	59.5907	0.00693442	0.150877	0.814486	0.926734
FBgn0040747	CG12853	None	1.08645	0.00692864	0.20766	0.581591	NA
FBgn0266175	pre-mod(mdg4)-P	None	15.2234	0.00692299	0.188835	0.676836	0.858344
FBgn0037487	thw	thawb	14.4461	0.00692086	0.139163	0.854506	0.941576
FBgn0266382	asRNA:CR45024	antisense RNA:CR45024	2.05299	0.00692074	0.17667	0.726855	NA
FBgn0083015	snoRNA:Psi18S-920	snoRNA:Psi18S-920	2.63787	0.00691927	0.177873	0.722342	NA
FBgn0043783	CG32444	None	1137.57	0.00690923	0.13286	0.875444	0.949477
FBgn0266590	lncRNA:CR45115	long non-coding RNA:CR45115	14.2058	0.00689046	0.139104	0.855329	0.941578
FBgn0052756	CG32756	None	139.857	0.00688323	0.103315	0.917047	0.967441
FBgn0027535	botv	brother of tout-velu	324.114	0.00687715	0.111243	0.913434	0.965765
FBgn0040255	Ugt35E2	UDP-glycosyltransferase family 35 member E2	5.60605	0.00687706	0.152396	0.810968	0.925875
FBgn0030376	CG2750	None	1.55414	0.00687174	0.176637	0.728693	NA
FBgn0085260	CG34231	None	52.1595	0.0068703	0.122898	0.900117	0.960704
FBgn0036482	CG13457	None	0.646796	0.00685757	0.206344	0.591599	NA
FBgn0032083	CG9541	None	5.90501	0.00685738	0.150738	0.816905	0.926734
FBgn0267815	asRNA:CR46140	antisense RNA:CR46140	28.6885	0.00683057	0.154571	0.805127	0.924241
FBgn0031490	CG17264	None	257.336	0.00682704	0.137846	0.860868	0.943352
FBgn0030716	CG9170	None	163.487	0.00679337	0.114234	0.912177	0.965116
FBgn0263390	Nha2	Na[+]/H[+] hydrogen antiporter 2	311.311	0.00679185	0.116603	0.909903	0.964436
FBgn0086355	Tpi	Triose phosphate isomerase	4459.87	0.00678919	0.0754857	0.912946	0.965343
FBgn0266594	lncRNA:CR45119	long non-coding RNA:CR45119	2.60987	0.00678886	0.166399	0.767654	NA
FBgn0030684	CG8260	None	0.494108	0.00678795	0.208396	0.58404	NA
FBgn0037685	Or85f	Odorant receptor 85f	2.1766	0.00678009	0.162409	0.781142	NA
FBgn0263022	CG43317	None	0.549411	0.00674937	0.208245	0.58655	NA
FBgn0265499	asRNA:CR44368	antisense RNA:CR44368	42.1047	0.00673942	0.14682	0.832675	0.93181
FBgn0050374	CR30374	None	0.591331	0.00673045	0.201845	0.620848	NA
FBgn0086672	snoRNA:Or-aca5	snoRNA:Or-aca5	1.64614	0.00672592	0.18738	0.690947	NA
FBgn0267439	asRNA:CR45789	antisense RNA:CR45789	4.87493	0.00669677	0.173927	0.744674	0.893942
FBgn0266628	asRNA:CR45135	antisense RNA:CR45135	1.04405	0.00665675	0.188465	0.688941	NA
FBgn0053460	CG33460	None	61.8731	0.00664743	0.134914	0.873848	0.948882
FBgn0036878	Cpr76Ba	Cuticular protein 76Ba	2.45846	0.00662433	0.173788	0.747655	NA
FBgn0033275	CG14756	None	9.93526	0.00662383	0.18734	0.69512	0.868327
FBgn0034082	CG10734	None	0.860551	0.00662089	0.215598	0.557169	NA
FBgn0266756	btsz	bitesize	544.682	0.00660423	0.0920785	0.921138	0.969666
FBgn0015570	alpha-Est2	alpha-Esterase-2	218.03	0.00660376	0.113273	0.915403	0.966732
FBgn0263441	asRNA:CR43464	antisense RNA:CR43464	1.56336	0.00660147	0.172905	0.751541	NA
FBgn0259200	CG42304	None	27.015	0.00659848	0.185364	0.704439	0.873127
FBgn0267137	lncRNA:CR45577	long non-coding RNA:CR45577	5.59666	0.00658876	0.149671	0.827141	0.931416
FBgn0040843	CG15213	None	14.2669	0.0065703	0.147351	0.83501	0.932712
FBgn0037419	Osi12	Osiris 12	1.49762	0.00656562	0.202137	0.62656	NA
FBgn0085425	CG34396	None	84.8931	0.00653686	0.125246	0.900694	0.96098
FBgn0038725	CG6184	None	73.1431	0.00652834	0.121281	0.907586	0.96421
FBgn0015316	Try29F	Trypsin 29F	24.328	0.0065192	0.146315	0.839555	0.934926
FBgn0262540	CG43094	None	1.15889	0.0065092	0.187914	0.697191	NA
FBgn0033149	CG11060	None	0.771537	0.00647829	0.198762	0.647701	NA
FBgn0031409	CG4271	None	1.06368	0.00647373	0.185268	0.709672	NA
FBgn0265070	asRNA:CR44181	antisense RNA:CR44181	41.9231	0.00646948	0.16181	0.792384	0.917136
FBgn0262357	CG43055	None	77.027	0.00646417	0.1416	0.856009	0.941626
FBgn0036468	CG13461	None	25.4478	0.0064546	0.164409	0.784612	0.915159
FBgn0036602	CG13042	None	0.689534	0.0064381	0.200794	0.639147	NA
FBgn0261015	Pif1A	PFTAIRE-interacting factor 1A	998.645	0.00643425	0.131062	0.888858	0.955488
FBgn0283461	Drs	Drosomycin	3388.21	0.00642743	0.121341	0.908919	0.964424
FBgn0036678	CG11905	None	5.50262	0.00641779	0.15278	0.82182	0.928487
FBgn0030725	CG8958	None	0.930706	0.00641514	0.190904	0.687893	NA
FBgn0033341	MrgBP	MRG/MORF4L binding protein	348.951	0.0064078	0.0825805	0.921179	0.969666
FBgn0051807	CG31807	None	7.78099	0.00639764	0.147725	0.838016	0.934128
FBgn0265542	lncRNA:CR44392	long non-coding RNA:CR44392	0.962063	0.0063928	0.187939	0.70173	NA
FBgn0038150	yellow-e3	yellow-e3	2.46072	0.00638264	0.187361	0.704581	NA
FBgn0267776	asRNA:CR46107	antisense RNA:CR46107	1.76742	0.00638141	0.182275	0.725129	NA
FBgn0038474	mRpS11	mitochondrial ribosomal protein S11	397.74	0.00636873	0.0803444	0.92076	0.969666
FBgn0038366	CG4576	None	28.5606	0.00636285	0.131659	0.888481	0.955362
FBgn0032337	AstCC	Allatostatin double C	0.832747	0.00634292	0.186383	0.710231	NA
FBgn0036466	CG18581	None	2.40621	0.00632726	0.166114	0.783187	NA
FBgn0286980	Iyd	Iodotyrosine deiodinase	4.29271	0.00632367	0.164195	0.789354	NA
FBgn0029121	Sras	severas	198.526	0.00632207	0.0976355	0.92465	0.971157
FBgn0042101	CG18744	None	58.5463	0.00631104	0.129047	0.895998	0.959226
FBgn0030918	CG15056	None	0.413594	0.00627411	0.221517	0.550694	NA
FBgn0037153	olf413	olf413	60.6279	0.00627353	0.124263	0.906452	0.963663
FBgn0011740	alpha-Man-IIa	alpha-Mannosidase class II a	471.954	0.00627123	0.0914552	0.92503	0.971157
FBgn0283479	Alp1	Alkaline phosphatase 1	4.48491	0.00626086	0.157359	0.812184	0.92592
FBgn0265913	lncRNA:CR44702	long non-coding RNA:CR44702	0.813117	0.00624293	0.193776	0.68203	NA
FBgn0031716	CG14015	None	27.8429	0.00624242	0.130956	0.89241	0.956781
FBgn0027376	rha	rha	2.38857	0.00623527	0.17078	0.771163	NA
FBgn0030824	CG5070	None	17.7317	0.00623094	0.154645	0.82118	0.928458
FBgn0001321	knk	knickkopf	29.2927	0.00622459	0.130458	0.893981	0.957577
FBgn0263652	lncRNA:CR43643	long non-coding RNA:CR43643	0.864127	0.00620384	0.191201	0.695337	NA
FBgn0085291	CR34262	None	0.978224	0.006188	0.305985	0.480381	NA
FBgn0026380	Prosbeta3	Proteasome beta3 subunit	1513.75	0.00618578	0.0839978	0.924384	0.971157
FBgn0027085	LeuRS-m	Leucyl-tRNA synthetase, mitochondrial	389.208	0.0061787	0.0800427	0.922989	0.970365
FBgn0266263	asRNA:CR44958	antisense RNA:CR44958	0.697017	0.00617116	0.209365	0.607914	NA
FBgn0286035	sisRNA:CR46357	stable intronic sequence RNA CR46357	1.0875	0.00616617	0.189302	0.705146	NA
FBgn0050081	Ir51b	Ionotropic receptor 51b	9.25805	0.00615227	0.143764	0.856102	0.941626
FBgn0266929	lncRNA:CR45380	long non-coding RNA:CR45380	1.45516	0.00614916	0.18825	0.710282	NA
FBgn0032483	CG15482	None	4.78178	0.00613875	0.173315	0.7661	0.90557
FBgn0016036	mei-P22	meiotic P22	9.05454	0.00613628	0.143594	0.856986	0.942128
FBgn0033379	Mys45A	Mystery 45A	706.236	0.0061208	0.0777815	0.922679	0.970317
FBgn0026386	Or47a	Odorant receptor 47a	2.68027	0.00611709	0.169324	0.77983	NA
FBgn0020645	Lcp65Aa	Lcp65Aa	1.70968	0.00610669	0.182815	0.733603	NA
FBgn0034527	CG9945	None	524.849	0.00610452	0.0935284	0.927211	0.972016
FBgn0037939	CG14718	None	1.71703	0.00610435	0.214973	0.585155	NA
FBgn0265814	lncRNA:CR44603	long non-coding RNA:CR44603	1.03177	0.00609842	0.18767	0.714756	NA
FBgn0034371	Ntan1	N-terminal amidohydrolase 1	565.198	0.00609386	0.070707	0.918858	0.968521
FBgn0264839	asRNA:CR44047	antisense RNA:CR44047	2.81768	0.00608146	0.164703	0.795366	NA
FBgn0267744	lncRNA:CR46075	long non-coding RNA:CR46075	0.938262	0.00607508	0.193886	0.688743	NA
FBgn0032211	CG13138	None	1.40298	0.00604882	0.184034	0.731209	NA
FBgn0267058	lncRNA:CR45502	long non-coding RNA:CR45502	1.00293	0.00603972	0.190376	0.70581	NA
FBgn0001296	kar	karmoisin	982.514	0.00603068	0.0971276	0.928137	0.972427
FBgn0031478	CG8814	None	935.624	0.00602954	0.0738694	0.921736	0.969767
FBgn0003719	tld	tolloid	31.0418	0.00602892	0.136375	0.88118	0.952429
FBgn0033778	Balat	Beta-alanine transporter	16.4157	0.00602484	0.153339	0.830638	0.93181
FBgn0040346	CG3704	None	671.271	0.00602086	0.0714543	0.920333	0.969463
FBgn0287618	asRNA:CR46487	antisense RNA:CR46487	0.776952	0.00601527	0.189709	0.709679	NA
FBgn0038057	CG12267	None	215.136	0.00598262	0.0872159	0.927731	0.972283
FBgn0031466	CG3119	None	2.81732	0.00596627	0.157652	0.819742	NA
FBgn0264511	lncRNA:CR43910	long non-coding RNA:CR43910	0.684446	0.00594375	0.197247	0.678851	NA
FBgn0039071	bb8	big bubble 8	1.13437	0.00594344	0.218323	0.579638	NA
FBgn0030804	CG13002	None	0.899808	0.00593751	0.188795	0.716744	NA
FBgn0261983	l(2)gd1	lethal (2) giant discs 1	521.81	0.00592	0.0913447	0.929204	0.9729
FBgn0031728	Hsp60C	Heat shock protein 60C	3.02086	0.00591795	0.190624	0.70989	NA
FBgn0266768	lncRNA:CR45233	long non-coding RNA:CR45233	22.9336	0.00589697	0.133154	0.892687	0.956919
FBgn0266776	lncRNA:CR45241	long non-coding RNA:CR45241	0.61903	0.00589333	0.191934	0.705302	NA
FBgn0023540	CG3630	None	949.689	0.00589117	0.0931923	0.929725	0.973009
FBgn0033716	Den1	Deneddylase 1	485.088	0.00589055	0.0789429	0.926105	0.971634
FBgn0053194	CheA29a	Chemosensory protein A 29a	0.891105	0.00588843	0.189407	0.716258	NA
FBgn0036732	Oatp74D	Organic anion transporting polypeptide 74D	242.887	0.005871	0.120607	0.917719	0.967784
FBgn0263391	hts	hu li tai shao	1624.87	0.00587074	0.0755397	0.924714	0.971157
FBgn0035737	Cpr65Ec	Cuticular protein 65Ec	3.77974	0.00586998	0.179815	0.753659	NA
FBgn0263042	CG43337	None	0.686383	0.00586968	0.191844	0.706713	NA
FBgn0036962	CG17122	None	1.82285	0.00586331	0.177521	0.76185	NA
FBgn0038350	AOX4	Aldehyde oxidase 4	1.87797	0.00584681	0.177285	0.763262	NA
FBgn0264000	GluRIB	Glutamate receptor IB	13.6497	0.00584421	0.143573	0.863682	0.94411
FBgn0031254	CG13692	None	1.2533	0.00584362	0.176364	0.766477	NA
FBgn0267545	asRNA:CR45885	antisense RNA:CR45885	1.95001	0.00583858	0.183132	0.7429	NA
FBgn0265865	lncRNA:CR44654	long non-coding RNA:CR44654	0.551349	0.00583207	0.195614	0.691514	NA
FBgn0033020	COX4L	Cytochrome c oxidase subunit 4-like	1.78333	0.00583081	0.190854	0.712626	NA
FBgn0038211	CG9649	None	544.941	0.00582228	0.129546	0.902873	0.962201
FBgn0029814	CG15765	None	134.708	0.00581468	0.124579	0.912733	0.965303
FBgn0265823	lncRNA:CR44612	long non-coding RNA:CR44612	0.670702	0.00580326	0.193426	0.702673	NA
FBgn0038808	Srp14	Signal recognition particle 14	286.44	0.00580195	0.0923997	0.930723	0.973468
FBgn0027793	CG14787	None	4.44657	0.00579349	0.153232	0.837189	0.933804
FBgn0004863	C15	C15	4.40845	0.00575219	0.151357	0.843568	0.936739
FBgn0033450	Lsm11	Lsm11	65.2325	0.00573866	0.117053	0.923405	0.970709
FBgn0039217	CG13627	None	2.98117	0.00573623	0.19033	0.718876	NA
FBgn0028331	l(1)G0289	lethal (1) G0289	3889.26	0.00573545	0.0796497	0.92834	0.972458
FBgn0264269	lncRNA:CR43769	long non-coding RNA:CR43769	0.830617	0.005734	0.182089	0.750819	NA
FBgn0020369	Rpt6	Regulatory particle triple-A ATPase 6	2517.86	0.00573029	0.0846235	0.930119	0.973117
FBgn0286516	aqz	aaquetzalli	4932.3	0.00569247	0.0881744	0.931425	0.973649
FBgn0036677	CG13023	None	0.643775	0.00567655	0.201667	0.66995	NA
FBgn0265498	asRNA:CR44367	antisense RNA:CR44367	16.0236	0.00565637	0.161748	0.817255	0.926796
FBgn0031356	CG17660	None	864.944	0.00562135	0.0685819	0.923692	0.970918
FBgn0037811	CG12592	None	12.6314	0.00561174	0.185674	0.742539	0.893335
FBgn0036474	Or71a	Odorant receptor 71a	2.69735	0.00559984	0.16803	0.801046	NA
FBgn0083979	Ir10a	Ionotropic receptor 10a	0.893544	0.00559501	0.190546	0.724063	NA
FBgn0265997	lncRNA:CR44772	long non-coding RNA:CR44772	0.953275	0.00558036	0.194001	0.71005	NA
FBgn0263499	lncRNA:CR43488	long non-coding RNA:CR43488	0.930361	0.00557256	0.189235	0.73035	NA
FBgn0085599	CG41284	None	6.91488	0.00554568	0.185551	0.745715	0.893942
FBgn0037225	TwdlG	TweedleG	33.5822	0.00553357	0.13622	0.891223	0.956535
FBgn0051021	CG31021	None	0.364171	0.00552911	0.219698	0.59683	NA
FBgn0262900	CG43255	None	50.762	0.00552697	0.129279	0.908331	0.964233
FBgn0051661	CG31661	None	66.7423	0.00552265	0.155678	0.837913	0.934128
FBgn0036291	CG10681	None	68.3603	0.00550709	0.108799	0.931818	0.973838
FBgn0033355	CG13748	None	4.39178	0.00550241	0.156232	0.836991	0.933757
FBgn0287464	asRNA:CR46453	antisense RNA:CR46453	93.6212	0.00550221	0.18608	0.745534	0.893942
FBgn0031791	AANATL2	Arylalkylamine N-acetyltransferase-like 2	41.3412	0.00548856	0.131049	0.905073	0.963408
FBgn0025838	CG2652	None	0.913369	0.00547513	0.189862	0.732031	NA
FBgn0051909	CG31909	None	0.80026	0.00547481	0.217528	0.607893	NA
FBgn0085371	CG34342	None	2.13395	0.00545569	0.183681	0.756207	NA
FBgn0020429	GluRIIB	Glutamate receptor IIB	2.94442	0.00545487	0.157987	0.833638	NA
FBgn0263988	Dic61B	Dynein intermediate chain at 61B	3.85236	0.00545076	0.155039	0.841652	NA
FBgn0036752	Adgf-A	Adenosine deaminase-related growth factor A	502.998	0.00544278	0.107339	0.933191	0.974572
FBgn0260964	Vmat	Vesicular monoamine transporter	341.795	0.00543664	0.11392	0.929875	0.973009
FBgn0283478	und	uninitiated	3295.84	0.00542999	0.0510716	0.908219	0.964233
FBgn0026399	Or85e	Odorant receptor 85e	0.923448	0.00542352	0.187025	0.74527	NA
FBgn0052036	CG32036	None	2.87969	0.00541567	0.156367	0.839103	NA
FBgn0051220	CG31220	None	0.796488	0.00539952	0.189592	0.736384	NA
FBgn0262983	CG43291	None	3.72656	0.00539887	0.171981	0.796291	NA
FBgn0085345	CG34316	None	10.609	0.0053762	0.145541	0.869016	0.946673
FBgn0085330	CG34301	None	37.8082	0.00537568	0.130031	0.909241	0.964436
FBgn0086532	Spt-I	Serine palmitoyltransferase subunit I	717.313	0.00537333	0.096628	0.935966	0.975482
FBgn0037623	CG9801	None	295.201	0.00533422	0.0875653	0.935615	0.975482
FBgn0264556	Gr39a	Gustatory receptor 39a	0.855638	0.00533135	0.193909	0.721725	NA
FBgn0261989	CG42807	None	1397.05	0.00532792	0.133204	0.902817	0.962201
FBgn0039848	Loxl1	Lysyl oxidase-like 1	13.3382	0.00532337	0.138813	0.888432	0.955362
FBgn0267084	asRNA:CR45528	antisense RNA:CR45528	4.53472	0.0053207	0.172382	0.797876	0.919995
FBgn0266940	CR45391	None	0.746442	0.00531538	0.191949	0.730618	NA
FBgn0051133	Slimp	Seryl-tRNA synthetase-like insect mitochondrial protein	128.416	0.00531283	0.106159	0.935177	0.975482
FBgn0039490	CG5882	None	3.31232	0.00530657	0.152401	0.852576	NA
FBgn0265919	lncRNA:CR44708	long non-coding RNA:CR44708	1.2525	0.00530586	0.188414	0.745006	NA
FBgn0024238	Fim	Fimbrin	1386.47	0.00530586	0.078911	0.933409	0.974572
FBgn0036319	Ent3	Equilibrative nucleoside transporter 3	63.856	0.00530223	0.128948	0.912699	0.965303
FBgn0039050	CG17110	None	51.5438	0.0052797	0.140839	0.883906	0.953743
FBgn0051659	CG31659	None	1.11058	0.00526835	0.179157	0.778964	NA
FBgn0036135	mRpL2	mitochondrial ribosomal protein L2	378.023	0.0052605	0.0875414	0.936498	0.975482
FBgn0037183	CG14451	None	2.54107	0.0052567	0.155358	0.846267	NA
FBgn0267599	lncRNA:CR45937	long non-coding RNA:CR45937	1.46845	0.00525342	0.17505	0.792345	NA
FBgn0264087	Slob	Slowpoke binding protein	353.843	0.00524106	0.120933	0.92614	0.971634
FBgn0085257	CG34228	None	140.991	0.00520422	0.106454	0.936408	0.975482
FBgn0033710	CG17739	None	1535.62	0.00518788	0.135801	0.898997	0.960374
FBgn0283501	lncRNA:CR46115	long non-coding RNA:CR46115	1.44355	0.00518595	0.184218	0.765348	NA
FBgn0035977	PGRP-LF	Peptidoglycan recognition protein LF	140.93	0.00516955	0.132307	0.907755	0.96421
FBgn0033447	dila	dilatory	7.22089	0.00515454	0.143419	0.879838	0.951745
FBgn0031146	CG15449	None	4.41492	0.00514589	0.163313	0.828937	0.93159
FBgn0039591	CG9988	None	14.2735	0.00514475	0.144	0.878544	0.950719
FBgn0260858	Ykt6	YKT6 v-SNARE	669.624	0.00513894	0.0792086	0.935612	0.975482
FBgn0039623	CG1951	None	471.58	0.00512966	0.0943406	0.938846	0.975935
FBgn0050053	CG30053	None	1.53112	0.00511503	0.182119	0.775361	NA
FBgn0040087	p115	p115	439.249	0.00510892	0.0870149	0.938222	0.975892
FBgn0034839	CG13540	None	0.925728	0.00510471	0.179149	0.785351	NA
FBgn0267730	lncRNA:CR46061	long non-coding RNA:CR46061	0.856454	0.00510421	0.190974	0.743981	NA
FBgn0286037	sisRNA:3	stable intronic sequence RNA 3	8.21689	0.00509722	0.155705	0.8499	0.938936
FBgn0263970	lncRNA:CR43724	long non-coding RNA:CR43724	0.772313	0.00507505	0.200802	0.703524	NA
FBgn0283499	InR	Insulin-like receptor	399.591	0.00506509	0.111781	0.935901	0.975482
FBgn0261287	ymp	yellow-emperor	0.925452	0.00505727	0.229226	0.596395	NA
FBgn0037068	Cpr78Cb	Cuticular protein 78Cb	6.96987	0.00505618	0.162964	0.83269	0.93181
FBgn0267794	lncRNA:CR43174	long non-coding RNA:CR43174	2.00274	0.00504799	0.163733	0.830964	NA
FBgn0266404	asRNA:CR45044	antisense RNA:CR45044	6.78595	0.00503888	0.157667	0.846662	0.937525
FBgn0052198	CG32198	None	4.63105	0.00501881	0.192882	0.74031	0.892934
FBgn0051953	CR31953	None	2.02432	0.00501637	0.293696	0.556168	NA
FBgn0264616	lncRNA:CR43956	long non-coding RNA:CR43956	0.839724	0.00500789	0.194271	0.73518	NA
FBgn0040028	CG17450	None	10.8728	0.00500688	0.178687	0.7906	0.916796
FBgn0266430	CG45060	None	22.7427	0.00500479	0.140348	0.891109	0.956535
FBgn0032969	CG2528	None	0.960361	0.00499313	0.194976	0.732962	NA
FBgn0039800	Npc2g	Niemann-Pick type C-2g	1210.1	0.00498841	0.119642	0.931045	0.97353
FBgn0004554	Edg91	Ecdysone-dependent gene 91	6.85568	0.00496931	0.155459	0.854151	0.941364
FBgn0031649	hoe2	hoepel2	62.2056	0.0049692	0.130159	0.915804	0.966923
FBgn0015781	P5cr	Pyrroline 5-carboyxlate reductase	374.316	0.00496661	0.0729913	0.935062	0.975482
FBgn0266002	lncRNA:CR44776	long non-coding RNA:CR44776	0.797094	0.0049645	0.194388	0.736737	NA
FBgn0267739	asRNA:CR46070	antisense RNA:CR46070	0.806216	0.00494931	0.275444	0.560125	NA
FBgn0266222	lncRNA:CR44917	long non-coding RNA:CR44917	0.803305	0.00494746	0.198	0.722317	NA
FBgn0267543	lncRNA:CR45883	long non-coding RNA:CR45883	0.498785	0.00494521	0.219143	0.632304	NA
FBgn0035845	CG13675	None	1.79187	0.00492699	0.168888	0.82147	NA
FBgn0041250	Gr21a	Gustatory receptor 21a	0.426162	0.0049093	0.235331	0.593192	NA
FBgn0039864	CG11550	None	56.0019	0.00490322	0.129774	0.917666	0.967784
FBgn0036972	CR6434	None	0.538324	0.00490099	0.210459	0.668948	NA
FBgn0011294	a5	antennal protein 5	5.52416	0.00489563	0.166165	0.829657	0.931638
FBgn0038818	Nep4	Neprilysin 4	241.192	0.00489267	0.130499	0.916418	0.967154
FBgn0035952	CG5280	None	3.14294	0.00486965	0.161738	0.841664	NA
FBgn0284408	trol	terribly reduced optic lobes	1660.82	0.00486426	0.103613	0.941263	0.976673
FBgn0035427	ckd	cracked	26.1446	0.00486164	0.130953	0.916033	0.967026
FBgn0034191	CG6984	None	180.4	0.00485921	0.0949788	0.942081	0.976717
FBgn0029722	CG7024	None	3.51617	0.00483466	0.153407	0.862911	NA
FBgn0265380	asRNA:CR44321	antisense RNA:CR44321	16.8247	0.00482493	0.149979	0.871406	0.947656
FBgn0053252	CG33252	None	0.874376	0.00482052	0.193964	0.745242	NA
FBgn0036059	nudE	nudE	1217	0.00480507	0.08118	0.940438	0.976673
FBgn0034323	CG18537	None	7.74373	0.00480469	0.144679	0.884765	0.954072
FBgn0030074	CG12662	None	1.3242	0.00476214	0.170929	0.821825	NA
FBgn0085479	CG34450	None	0.749224	0.00476179	0.193404	0.750223	NA
FBgn0037125	CG14573	None	5.89703	0.00475129	0.175592	0.809514	0.925501
FBgn0039161	CG13606	None	30.7148	0.00474297	0.13266	0.914565	0.966126
FBgn0032843	CG10730	None	6.53127	0.00474014	0.152315	0.868091	0.946602
FBgn0264705	lncRNA:CR43974	long non-coding RNA:CR43974	0.486572	0.00472651	0.219097	0.645602	NA
FBgn0052238	TTLL1B	Tubulin tyrosine ligase-like 1B	0.966918	0.00472338	0.195639	0.743163	NA
FBgn0040797	CG13066	None	6.24781	0.00472182	0.186841	0.776017	0.911319
FBgn0050375	CG30375	None	0.524243	0.00471729	0.213247	0.667794	NA
FBgn0036206	CG5964	None	3.23211	0.00470857	0.152392	0.868769	NA
FBgn0267299	lncRNA:CR45735	long non-coding RNA:CR45735	0.546712	0.00469281	0.194995	0.747231	NA
FBgn0286920	CR46420	None	0.414835	0.00469019	0.232099	0.613518	NA
FBgn0051386	lncRNA:CR31386	long non-coding RNA:CR31386	0.360825	0.0046885	0.234731	0.608691	NA
FBgn0038330	CG14868	None	77.2817	0.00468176	0.116096	0.938178	0.975892
FBgn0037429	Osi19	Osiris 19	7.75547	0.00467799	0.184256	0.78646	0.915464
FBgn0062440	EMRE	Essential MCU regulator	468.127	0.00464823	0.0751715	0.940202	0.976606
FBgn0030734	CG9911	None	1226.66	0.00464117	0.0565417	0.927647	0.972283
FBgn0030586	CG12539	None	0.33255	0.00464078	0.224367	0.634855	NA
FBgn0033031	CG8245	None	57.4147	0.00463351	0.127683	0.925789	0.971634
FBgn0030329	prtp	pretaporter	1519.1	0.00462849	0.0659831	0.935524	0.975482
FBgn0038705	CG11626	None	1.63249	0.00462363	0.168757	0.832298	NA
FBgn0029892	CG3184	None	110.136	0.00461318	0.110745	0.942085	0.976717
FBgn0085351	inaF-A	inaF-A	0.892009	0.00460984	0.206966	0.700398	NA
FBgn0284236	CG46320	None	1.71788	0.00460958	0.200394	0.729023	NA
FBgn0046880	Obp56b	Odorant-binding protein 56b	0.872922	0.00460931	0.196202	0.746468	NA
FBgn0036380	CG8757	None	0.549228	0.00459208	0.232487	0.619232	NA
FBgn0003174	pwn	pawn	23.987	0.00457508	0.143908	0.891982	0.95661
FBgn0040228	DCTN5-p25	Dynactin 5, p25 subunit	173.12	0.0045674	0.10161	0.945172	0.978481
FBgn0034204	CG10953	None	261.345	0.00454847	0.173166	0.823677	0.929573
FBgn0264775	CG44013	None	205.151	0.00454674	0.134682	0.913819	0.965863
FBgn0267153	lncRNA:CR45593	long non-coding RNA:CR45593	0.453294	0.00454087	0.224507	0.640858	NA
FBgn0262893	CG43248	None	0.564553	0.00451123	0.201479	0.729532	NA
FBgn0031751	CG9016	None	2.08009	0.00448807	0.193569	0.762619	NA
FBgn0267985	lncRNA:CR46252	long non-coding RNA:CR46252	1.25562	0.00448786	0.196678	0.750581	NA
FBgn0031324	CG14342	None	3.25028	0.00446914	0.159118	0.860216	NA
FBgn0034739	CG3927	None	0.712789	0.0044615	0.195786	0.755412	NA
FBgn0029603	CG14053	None	38.2708	0.00445682	0.125431	0.931907	0.973838
FBgn0039832	CG15563	None	0.724349	0.00445626	0.188005	0.783838	NA
FBgn0023076	Clk	Clock	120.409	0.00444577	0.121352	0.936897	0.975568
FBgn0287596	CG46465	None	0.404516	0.00444196	0.21757	0.66829	NA
FBgn0032656	CG5674	None	336.424	0.00443506	0.0859812	0.946167	0.978848
FBgn0010387	Acbp2	Acyl-CoA binding protein 2	1340.55	0.00443328	0.108442	0.945209	0.978481
FBgn0031181	Ir20a	Ionotropic receptor 20a	0.888176	0.00442811	0.1786	0.813639	NA
FBgn0267541	lncRNA:CR45881	long non-coding RNA:CR45881	1.29635	0.00441886	0.176517	0.819694	NA
FBgn0029648	CG3603	None	165.363	0.00440918	0.106145	0.946187	0.978848
FBgn0037812	CG18545	None	1.05248	0.00440748	0.188911	0.783	NA
FBgn0285944	para	paralytic	150.492	0.00440224	0.128106	0.928814	0.972743
FBgn0266464	Nsf2	N-ethylmaleimide-sensitive factor 2	559.278	0.00440082	0.08724	0.946809	0.979399
FBgn0267025	asRNA:CR45469	antisense RNA:CR45469	1.30079	0.00439059	0.194866	0.762449	NA
FBgn0038397	CG10185	None	29.2315	0.00438327	0.133839	0.918638	0.968475
FBgn0032693	Cyp310a1	Cyp310a1	9.62621	0.00437774	0.146515	0.890742	0.956535
FBgn0262518	Rab8	Rab8	1697.56	0.00435797	0.069961	0.941543	0.976673
FBgn0264265	lncRNA:CR43765	long non-coding RNA:CR43765	1.45971	0.00435622	0.177218	0.820254	NA
FBgn0262140	CG42866	None	0.354423	0.00435022	0.233013	0.634582	NA
FBgn0035316	CG15878	None	1.80031	0.00434836	0.174978	0.826456	NA
FBgn0051231	CG31231	None	1.12732	0.00434619	0.195019	0.764056	NA
FBgn0261632	lncRNA:CR42715	long non-coding RNA:CR42715	0.695758	0.00433526	0.194156	0.767826	NA
FBgn0034397	CG15082	None	6.93617	0.00432871	0.137355	0.912238	0.965116
FBgn0036498	CG13455	None	2.36411	0.00432277	0.165206	0.851052	NA
FBgn0083973	dunk	disrupted underground network	6.39553	0.00431911	0.177895	0.819894	0.927862
FBgn0087013	Karybeta3	Karyopherin beta 3	5987.14	0.00431855	0.0943873	0.948502	0.980463
FBgn0051614	His-Psi:CR31614	His-Psi:CR31614	0.758419	0.00431147	0.228828	0.645532	NA
FBgn0035847	mthl7	methuselah-like 7	0.366906	0.00430195	0.224736	0.655846	NA
FBgn0035795	CG16998	None	0.724116	0.00428839	0.287139	0.609352	NA
FBgn0085391	trv	trivet	67.7668	0.00428229	0.122858	0.937651	0.975892
FBgn0031318	CG4887	None	706.103	0.00425785	0.0662363	0.94083	0.976673
FBgn0267040	lncRNA:CR45484	long non-coding RNA:CR45484	0.579385	0.00425754	0.198595	0.754691	NA
FBgn0040795	CG13038	None	0.911979	0.00424836	0.192849	0.776798	NA
FBgn0261800	LanB1	LanB1	717.522	0.00424805	0.100792	0.949097	0.980659
FBgn0262622	lncRNA:CR43146	long non-coding RNA:CR43146	1.57406	0.00424386	0.176231	0.827231	NA
FBgn0030296	CG15196	None	0.531634	0.00424175	0.21339	0.69567	NA
FBgn0267219	lncRNA:CR45659	long non-coding RNA:CR45659	1.61304	0.00423967	0.174587	0.831584	NA
FBgn0016660	H15	H15	16.7553	0.00420949	0.138422	0.912363	0.965116
FBgn0040514	CG17169	None	11.173	0.00420588	0.15593	0.875008	0.94932
FBgn0004053	zen	zerknullt	15.1845	0.00418675	0.137898	0.913945	0.965863
FBgn0036790	AstC-R1	Allatostatin C receptor 1	12.1986	0.00418283	0.141433	0.906448	0.963663
FBgn0267554	asRNA:CR45894	antisense RNA:CR45894	1.89306	0.00417201	0.191769	0.784246	NA
FBgn0267553	lncRNA:CR45893	long non-coding RNA:CR45893	5.67542	0.00416379	0.191585	0.785269	0.915305
FBgn0000564	Eh	Eclosion hormone	1.32897	0.00415748	0.17667	0.82947	NA
FBgn0266679	lncRNA:CR45169	long non-coding RNA:CR45169	1.24536	0.00415424	0.179205	0.822985	NA
FBgn0052496	CR32496	None	3.56293	0.00414929	0.170287	0.845331	NA
FBgn0022160	Gpo1	Glycerophosphate oxidase 1	2354.76	0.00413071	0.10251	0.950284	0.981517
FBgn0262985	CG43293	None	2.1081	0.00412525	0.159731	0.869401	NA
FBgn0263468	snoRNA:SC35-a	None	0.548745	0.00411355	0.214255	0.700434	NA
FBgn0033490	CG12917	None	0.45984	0.00409662	0.212786	0.706856	NA
FBgn0039770	CG15537	None	36.6841	0.00408487	0.126353	0.936384	0.975482
FBgn0035321	CG1275	None	737.684	0.00408338	0.0836112	0.949958	0.981272
FBgn0267287	lncRNA:CR45723	long non-coding RNA:CR45723	0.566396	0.00407485	0.199016	0.762615	NA
FBgn0036617	Cpr72Ea	Cuticular protein 72Ea	1.12672	0.00407309	0.183383	0.814903	NA
FBgn0035931	CG13312	None	0.744572	0.0040715	0.196026	0.77406	NA
FBgn0265011	Np	Notopleural	2.38535	0.00406026	0.192687	0.786484	NA
FBgn0083047	snoRNA:Psi18S-1377e	snoRNA:Psi18S-1377e	0.473053	0.00404773	0.217328	0.694092	NA
FBgn0265707	lncRNA:CR44514	long non-coding RNA:CR44514	0.572993	0.00401089	0.194996	0.780853	NA
FBgn0033640	CG13198	None	0.721622	0.00399822	0.190708	0.796077	NA
FBgn0052081	CG32081	None	0.926797	0.00399631	0.249037	0.640377	NA
FBgn0085512	RYa	RYamide	0.51834	0.0039895	0.202656	0.752988	NA
FBgn0263233	robls54B	roadblock similar 54B	0.346335	0.00396557	0.223204	0.682397	NA
FBgn0286038	sisRNA:CR46360	stable intronic sequence RNA CR46360	0.370045	0.0039645	0.244149	0.647027	NA
FBgn0036484	Pex3	Peroxin 3	680.77	0.00393577	0.0883592	0.952581	0.982874
FBgn0265760	lncRNA:CR44567	long non-coding RNA:CR44567	1.75515	0.00389784	0.164042	0.86768	NA
FBgn0026565	Ass	Argininosuccinate synthase	292.027	0.0038971	0.112184	0.950491	0.981638
FBgn0053136	CG33136	None	0.559224	0.00388007	0.222736	0.689452	NA
FBgn0000639	Fbp1	Fat body protein 1	8.82182	0.00387708	0.200727	NA	NA
FBgn0266019	rudhira	rudhira	1208.04	0.00387343	0.0872737	0.95318	0.983124
FBgn0031844	CG13771	None	2.52493	0.0038725	0.16565	0.865197	NA
FBgn0038645	CG7714	None	62.7355	0.00385932	0.15562	0.885703	0.954493
FBgn0040371	CG12470	None	1.111	0.00384177	0.20003	0.771254	NA
FBgn0039521	CG5402	None	3.60294	0.00384111	0.163672	0.870308	NA
FBgn0262901	lncRNA:CR43256	long non-coding RNA:CR43256	6.18533	0.00383617	0.154161	0.889202	0.95562
FBgn0051928	CG31928	None	35.3798	0.00380555	0.168909	0.860673	0.943292
FBgn0259986	nab	nab	0.628366	0.00379944	0.197259	0.783658	NA
FBgn0034093	CG15706	None	279.385	0.00379943	0.0951848	0.9547	0.984045
FBgn0030880	CG6788	None	1.19074	0.00379673	0.207907	0.743655	NA
FBgn0029726	CG15471	None	0.429114	0.00378474	0.230627	0.678845	NA
FBgn0020638	Lcp65Ag1	Lcp65Ag1	106.583	0.00377873	0.177493	0.842435	0.936357
FBgn0082981	snoRNA:Psi28S-2949	snoRNA:Psi28S-2949	0.345615	0.00377583	0.231955	0.677147	NA
FBgn0014179	gcm	glial cells missing	2.09704	0.00376574	0.176224	0.845942	NA
FBgn0265103	asRNA:CR44205	antisense RNA:CR44205	1.87242	0.00376332	0.211487	0.732409	NA
FBgn0037431	CG17917	None	1.32561	0.00375203	0.173865	0.851856	NA
FBgn0036601	CG13063	None	11.2877	0.00374861	0.173338	0.85316	0.940931
FBgn0036056	CG6709	None	11.8581	0.00374687	0.168407	0.863805	0.944151
FBgn0036230	CG11570	None	0.958878	0.00373794	0.184216	0.82718	NA
FBgn0266729	asRNA:CR45202	antisense RNA:CR45202	30.8118	0.00372714	0.178039	0.843211	0.936638
FBgn0265422	lncRNA:CR44334	long non-coding RNA:CR44334	0.648371	0.00372654	0.199693	0.778776	NA
FBgn0003358	Jon99Ci	Jonah 99Ci	335.158	0.00372524	0.14488	0.909942	0.964436
FBgn0032003	CG8349	None	0.717059	0.00371116	0.239125	0.6716	NA
FBgn0037590	Or85b	Odorant receptor 85b	0.474276	0.00370907	0.20001	0.778575	NA
FBgn0026388	Or46a	Odorant receptor 46a	1.20335	0.00368981	0.179068	0.842274	NA
FBgn0032095	Toll-4	Toll-4	0.646014	0.00368975	0.200011	0.779632	NA
FBgn0265856	lncRNA:CR44645	long non-coding RNA:CR44645	25.1985	0.00368153	0.133575	0.932047	0.973838
FBgn0050458	CG30458	None	13.1009	0.00366713	0.17495	0.852697	0.940609
FBgn0036795	CG18233	None	0.53022	0.00366619	0.200081	0.780674	NA
FBgn0002534	Lcp3	Larval cuticle protein 3	0.392833	0.00364954	0.229872	0.690086	NA
FBgn0259739	CG42393	None	1.27944	0.00364658	0.207881	0.752858	NA
FBgn0053811	His-Psi:CR33811	His-Psi:CR33811	6.31508	0.00363837	0.166906	0.870656	0.947308
FBgn0010433	ato	atonal	0.772978	0.00363798	0.196212	0.795761	NA
FBgn0004779	Ccp84Ae	Ccp84Ae	7.69726	0.00361104	0.1925	0.80919	0.925476
FBgn0259223	CG42323	None	3.38301	0.00360476	0.156106	0.892218	NA
FBgn0038833	CG15696	None	5.97367	0.00360027	0.146469	0.909987	0.964436
FBgn0266778	lncRNA:CR45243	long non-coding RNA:CR45243	0.50609	0.00358121	0.202455	0.776803	NA
FBgn0052333	CG32333	None	35.3716	0.00357544	0.135028	0.931529	0.973666
FBgn0275434	asRNA:CR46266	antisense RNA:CR46266	1.0829	0.00356637	0.194326	0.805673	NA
FBgn0040798	CG13069	None	6.81299	0.00356565	0.173232	0.860327	0.943292
FBgn0051538	CG31538	None	7.39562	0.00355499	0.168137	0.871129	0.947542
FBgn0044046	Ilp7	Insulin-like peptide 7	16.6441	0.00355355	0.138959	0.92494	0.971157
FBgn0052713	CG32713	None	1.07828	0.00353524	0.173992	0.859877	NA
FBgn0262880	CG43235	None	0.557514	0.00352758	0.228997	0.700685	NA
FBgn0266139	lncRNA:CR44845	long non-coding RNA:CR44845	1.06662	0.00352041	0.186893	0.829787	NA
FBgn0265535	CG44385	None	1.56671	0.00351362	0.16462	0.879337	NA
FBgn0034156	CG5348	None	0.71624	0.00351119	0.201425	0.784503	NA
FBgn0015585	Acp63F	Accessory gland protein 63F	0.659735	0.00350754	0.212249	0.746096	NA
FBgn0283432	SdicA	Sperm-specific dynein intermediate chain A	2.54899	0.00350753	0.281146	0.671529	NA
FBgn0265710	lncRNA:CR44517	long non-coding RNA:CR44517	0.541335	0.00349586	0.200081	0.790104	NA
FBgn0263595	lncRNA:CR43617	long non-coding RNA:CR43617	0.533278	0.00349492	0.227981	0.705025	NA
FBgn0000414	Dab	Disabled	660.184	0.00349478	0.0875147	0.957784	0.984921
FBgn0267076	asRNA:CR45520	antisense RNA:CR45520	3.27521	0.00348158	0.164233	0.881137	NA
FBgn0051014	PH4alphaSG1	prolyl-4-hydroxylase-alpha SG1	0.575197	0.0034789	0.207463	0.764652	NA
FBgn0051080	TwdlH	TweedleH	1.00737	0.00347438	0.189643	0.824355	NA
FBgn0034838	CG12782	None	0.884917	0.00347382	0.197383	0.800523	NA
FBgn0286032	lncRNA:CR46352	long non-coding RNA:CR46352	0.308818	0.00346082	0.22287	0.718508	NA
FBgn0035249	CG17249	None	166.812	0.00345906	0.100339	0.958579	0.985182
FBgn0037124	CG14568	None	8.80831	0.00345295	0.181881	0.845498	0.937253
FBgn0052445	CG32445	None	1.03034	0.00344027	0.23467	0.698062	NA
FBgn0036937	Ir76b	Ionotropic receptor 76b	9.95539	0.0034348	0.138831	0.927657	0.972283
FBgn0028836	CSN7	COP9 signalosome subunit 7	667.19	0.00342677	0.0650157	0.951759	0.982671
FBgn0264343	CG43799	None	2.92527	0.00342358	0.170553	0.871099	NA
FBgn0035742	Acbp4	Acyl-CoA binding protein 4	11.5455	0.00340349	0.15971	0.891843	0.95661
FBgn0051803	Rsph9	Radial spoke head protein 9	2.3959	0.00340284	0.169217	0.874448	NA
FBgn0260459	CG14106	None	0.429662	0.00340245	0.222657	0.723206	NA
FBgn0029856	CG11700	None	42.3968	0.00338551	0.130947	0.941437	0.976673
FBgn0029807	CG3108	None	7.55777	0.00337738	0.19543	0.811954	0.925875
FBgn0040799	CG13051	None	11.2057	0.00337109	0.173043	0.868113	0.946602
FBgn0036730	qjt	quijote	3.74929	0.0033618	0.151965	0.90645	NA
FBgn0034511	GNBP-like3	GNBP-like 3	310.77	0.00334453	0.131327	0.941604	0.976673
FBgn0266741	asRNA:CR45214	antisense RNA:CR45214	46.3607	0.00332772	0.147986	0.91414	0.965863
FBgn0051907	Mst27D	Male specific transcript 27D	0.89057	0.00332631	0.205212	0.781931	NA
FBgn0033141	CG12831	None	0.287292	0.00331192	0.279899	0.687908	NA
FBgn0053971	Ir62a	Ionotropic receptor 62a	6.69178	0.00330285	0.162596	0.889996	0.956151
FBgn0053508	ppk13	pickpocket 13	5.81094	0.00328917	0.151107	0.909882	0.964436
FBgn0000287	salr	spalt-related	44.4656	0.0032891	0.133364	0.939582	0.976191
FBgn0267148	lncRNA:CR45588	long non-coding RNA:CR45588	0.452007	0.00326665	0.201442	0.798408	NA
FBgn0261638	lncRNA:CR42721	long non-coding RNA::CR42721	0.614057	0.00326618	0.212769	0.760264	NA
FBgn0011555	thetaTry	thetaTrypsin	223.017	0.00325912	0.138171	0.932438	0.974154
FBgn0033594	CG13226	None	1.96286	0.00325477	0.175888	0.866896	NA
FBgn0037177	CG14454	None	12.9733	0.00322414	0.184038	0.85043	0.939171
FBgn0286040	sisRNA:2	stable intronic sequence RNA 2	1.82969	0.00322279	0.164571	0.889215	NA
FBgn0267570	lncRNA:CR45910	long non-coding RNA:CR45910	0.664072	0.00321326	0.204209	0.792189	NA
FBgn0262813	CG43184	None	1.65577	0.00320842	0.202976	0.796638	NA
FBgn0266535	lncRNA:CR45096	long non-coding RNA:CR45096	0.334984	0.00320584	0.222766	0.737246	NA
FBgn0265580	lncRNA:CR44407	long non-coding RNA:CR44407	0.350904	0.00320225	0.241421	0.70901	NA
FBgn0030432	CG4404	None	786.478	0.00319985	0.088783	0.961484	0.985492
FBgn0050259	CG30259	None	0.718413	0.00319286	0.201509	0.802444	NA
FBgn0050100	CG30100	None	211.843	0.00318739	0.0891969	0.961674	0.985508
FBgn0263337	lncRNA:CR43418	long non-coding RNA:CR43418	0.412579	0.00317486	0.27895	0.699556	NA
FBgn0040941	CG15308	None	1.21304	0.00317459	0.202138	0.801425	NA
FBgn0033851	CG13332	None	7.69697	0.00316954	0.143222	0.925987	0.971634
FBgn0035001	Slik	Sterile20-like kinase	1381.63	0.00316827	0.0715384	0.958057	0.984921
FBgn0286199	shps	sheepish	0.929314	0.00316394	0.19434	0.826406	NA
FBgn0030613	Rab3-GEF	Rab3 GDP-GTP exchange factor	115.77	0.0031636	0.120049	0.955966	0.984796
FBgn0053272	CG33272	None	5.68946	0.00315847	0.173706	0.874965	0.94932
FBgn0036610	CG13058	None	0.532805	0.00314827	0.219225	0.749926	NA
FBgn0033736	CG13154	None	1.75845	0.00313165	0.164436	0.892519	NA
FBgn0036603	CG13062	None	0.35487	0.00312308	0.241771	0.715115	NA
FBgn0051976	ovm	oven mitt	0.82736	0.00310413	0.207967	0.786377	NA
FBgn0052820	CG32820	None	12.8273	0.00310299	0.176221	0.872291	0.948057
FBgn0033866	CG6280	None	1.80791	0.00310277	0.167046	0.889065	NA
FBgn0259179	CG42284	None	14.0033	0.00310102	0.147713	0.920368	0.969463
FBgn0085387	shakB	shaking B	69.7971	0.00306669	0.124276	0.954147	0.983752
FBgn0031174	CG1486	None	754.627	0.00306552	0.0654371	0.957029	0.984921
FBgn0000055	Adh	Alcohol dehydrogenase	18979.1	0.0030493	0.120682	0.957144	0.984921
FBgn0038376	Hmt-1	Heavy metal tolerance factor 1	1419.22	0.00302668	0.0691004	0.959066	0.985249
FBgn0039002	CG17625	None	1.14379	0.00302148	0.182627	0.862601	NA
FBgn0028894	GMF	Glia maturation factor	233.65	0.00302147	0.0971943	0.963956	0.986647
FBgn0051099	CG31099	None	0.624271	0.00300749	0.227904	0.742032	NA
FBgn0003747	Gr5a	Gustatory receptor 5a	2.00052	0.00300317	0.172232	0.883631	NA
FBgn0033408	CG8800	None	7.44775	0.00299888	0.149759	0.919821	0.969165
FBgn0030310	PGRP-SA	Peptidoglycan recognition protein SA	182.467	0.00299833	0.134832	0.942821	0.977204
FBgn0034201	CG17290	None	26.9121	0.00299345	0.180167	0.868958	0.946673
FBgn0038642	Muc91C	Mucin 91C	7.81548	0.00298988	0.173877	0.881178	0.952429
FBgn0264086	CG43755	None	1.24706	0.00298877	0.222543	0.753823	NA
FBgn0286916	lncRNA:CR46416	long non-coding RNA:CR46416	0.448762	0.00298686	0.203533	0.80804	NA
FBgn0036860	CG14086	None	1.37973	0.0029757	0.176057	0.87771	NA
FBgn0052208	825-Oak	825-Oak	2.24313	0.00297416	0.210816	0.785812	NA
FBgn0267454	asRNA:CR45804	antisense RNA:CR45804	2.28837	0.00297226	0.164054	0.898513	NA
FBgn0266160	asRNA:CR44866	antisense RNA:CR44866	0.491247	0.00295909	0.222426	0.756296	NA
FBgn0031803	ppk14	pickpocket 14	0.522864	0.00295684	0.204832	0.805735	NA
FBgn0029606	CG14052	None	1.67696	0.00294723	0.175208	0.880421	NA
FBgn0031731	CG14007	None	0.682757	0.00293876	0.205417	0.805001	NA
FBgn0032335	CG14915	None	3.39914	0.00293234	0.206052	0.803396	NA
FBgn0053225	CG33225	None	0.356794	0.00292928	0.256304	0.722921	NA
FBgn0259187	Ir60d	Ionotropic receptor 60d	0.380193	0.00292496	0.256233	0.723317	NA
FBgn0038874	ETHR	ETHR	26.2908	0.00292359	0.133813	0.945663	0.978582
FBgn0260469	CR14578	None	1.2872	0.00292244	0.191782	0.845811	NA
FBgn0036639	CG4229	None	12.2189	0.00292209	0.170508	0.889667	0.95589
FBgn0023415	Acp32CD	Accessory gland protein 32CD	0.939404	0.00292172	0.203761	0.811264	NA
FBgn0032437	CR17024	None	0.980558	0.00291484	0.184826	0.862626	NA
FBgn0003357	Jon99Ciii	Jonah 99Ciii	4554.81	0.00290626	0.144761	0.929768	0.973009
FBgn0000109	Aprt	Adenine phosphoribosyltransferase	237.567	0.0029056	0.101628	0.965102	0.98733
FBgn0086758	chinmo	Chronologically inappropriate morphogenesis	54.6607	0.00290333	0.131912	0.94855	0.980463
FBgn0260461	Rcd7	Reduction in Cnn dots 7	5.56066	0.00288454	0.158388	0.910089	0.964436
FBgn0259856	Su(Ste):CR42425	Su(Ste):CR42425	0.0936001	0.0028827	0.277199	0.724881	NA
FBgn0259861	Su(Ste):CR42430	Su(Ste):CR42430	0.0936001	0.0028827	0.277199	0.724881	NA
FBgn0037241	CG14646	None	287.405	0.00287234	0.0884314	0.965391	0.98733
FBgn0004783	Ccp84Aa	Ccp84Aa	4.65584	0.00287007	0.181054	0.872472	0.948066
FBgn0026176	SkpB	SKP1-related B	13.2397	0.0028631	0.137406	0.941729	0.976673
FBgn0035859	CG13678	None	8.74427	0.00284876	0.169725	0.893675	0.957484
FBgn0053290	CG33290	None	0.224583	0.00284281	0.276988	0.728389	NA
FBgn0030841	CG8568	None	4.70491	0.00283798	0.170444	0.892891	0.957017
FBgn0033404	Or45a	Odorant receptor 45a	0.33305	0.0028327	0.276946	0.729282	NA
FBgn0259185	Ir60b	Ionotropic receptor 60b	0.594031	0.00281022	0.2037	0.818245	NA
FBgn0033072	CG17994	None	2.83001	0.00280261	0.160884	0.908958	NA
FBgn0261402	Ir75b	Ionotropic receptor 75b	0.648426	0.00280025	0.204617	0.816077	NA
FBgn0035436	CG12016	None	61.6593	0.00279632	0.205855	0.812567	0.926062
FBgn0264983	asRNA:CR44134	antisense RNA:CR44134	38.6806	0.00279126	0.185706	0.866419	0.945855
FBgn0264563	CG43935	None	0.749863	0.00278832	0.207653	0.807642	NA
FBgn0030343	ATP7	ATP7	634.441	0.00278677	0.0906518	0.966597	0.987975
FBgn0263451	asRNA:CR43474	antisense RNA:CR43474	1.51124	0.00277914	0.202334	0.82423	NA
FBgn0267693	asRNA:CR46029	antisense RNA:CR46029	3.39004	0.00276828	0.194145	0.847721	NA
FBgn0034792	YME1L	YME1 like ATPase	1418.05	0.00276497	0.0585154	0.95798	0.984921
FBgn0029977	hdm	hold'em	2.85757	0.00275955	0.164179	0.905487	NA
FBgn0031093	CG9581	None	456.92	0.00275619	0.069375	0.962814	0.985941
FBgn0267303	lncRNA:CR45739	long non-coding RNA:CR45739	0.0952524	0.00275129	0.276491	0.736481	NA
FBgn0259849	Su(Ste):CR42418	Su(Ste):CR42418	0.284674	0.00274779	0.276471	0.736791	NA
FBgn0002922	nau	nautilus	13.98	0.00274518	0.137918	0.943403	0.977647
FBgn0033818	CG4712	None	0.757343	0.00273715	0.233811	0.755025	NA
FBgn0264509	asRNA:CR43908	antisense RNA:CR43908	0.753328	0.00273638	0.205363	0.817822	NA
FBgn0053221	CR33221	None	0.497166	0.00273477	0.228791	0.762039	NA
FBgn0029705	CG12693	None	0.509331	0.00272883	0.250419	0.742552	NA
FBgn0004778	Ccp84Af	Ccp84Af	0.355358	0.00272779	0.276156	0.738554	NA
FBgn0038128	Ravus	Ravus	178.369	0.00272695	0.100264	0.967345	0.988288
FBgn0020546	lncRNA:iab4	long non-coding RNA:iab4	1.21083	0.00271781	0.188113	0.864672	NA
FBgn0265443	lncRNA:CR44343	long non-coding RNA:CR44343	0.321848	0.00271586	0.276302	0.739629	NA
FBgn0266844	lncRNA:CR45306	long non-coding RNA:CR45306	0.318973	0.00270611	0.230256	0.762188	NA
FBgn0030897	Frq1	Frequenin 1	92.1737	0.00269719	0.123725	0.960078	0.985249
FBgn0265381	lncRNA:CR44322	long non-coding RNA:CR44322	0.394072	0.00268512	0.207313	0.815341	NA
FBgn0046332	gskt	gasket	1.11606	0.0026841	0.20463	0.823264	NA
FBgn0264352	lncRNA:CR43808	long non-coding RNA:CR43808	0.511947	0.00267205	0.208812	0.811852	NA
FBgn0265097	lncRNA:CR44202	long non-coding RNA:CR44202	0.38368	0.00267047	0.203238	0.828158	NA
FBgn0037069	Cpr78Cc	Cuticular protein 78Cc	36.2653	0.00266388	0.163025	0.910379	0.964436
FBgn0052462	CG32462	None	1.11487	0.00266089	0.19398	0.853824	NA
FBgn0041105	nerfin-2	nervous fingers 2	2.87127	0.00266029	0.153155	0.924173	NA
FBgn0266977	CG45428	None	0.882189	0.00265636	0.191764	0.859412	NA
FBgn0267574	lncRNA:CR45914	long non-coding RNA:CR45914	0.362444	0.00264735	0.255651	0.747694	NA
FBgn0265661	lncRNA:CR44468	long non-coding RNA:CR44468	2.73514	0.00264238	0.177281	0.889058	NA
FBgn0036969	Spn77Bb	Serpin 77Bb	1.08016	0.00263611	0.194912	0.852823	NA
FBgn0026878	CG4325	None	53.9133	0.00262213	0.132324	0.953044	0.983075
FBgn0039305	CG11858	None	329.699	0.00262119	0.0885954	0.968429	0.988661
FBgn0266001	lncRNA:CR44775	long non-coding RNA:CR44775	1.98974	0.00262071	0.168757	0.903511	NA
FBgn0267695	lncRNA:CR46031	long non-coding RNA:CR46031	0.243977	0.00261093	0.275792	0.749008	NA
FBgn0034661	tpr	tracheal-prostasin	1.01201	0.00259315	0.209593	0.814917	NA
FBgn0053998	CG33998	None	0.397713	0.00257209	0.229372	0.774291	NA
FBgn0263235	Phae2	Phaedra 2	272.117	0.00257075	0.107327	0.968416	0.988661
FBgn0267102	lncRNA:CR45542	long non-coding RNA:CR45542	0.506611	0.00256515	0.207649	0.822209	NA
FBgn0030495	CG11816	None	0.471857	0.00256119	0.207192	0.823751	NA
FBgn0262888	asRNA:CR43243	antisense RNA:CR43243	0.829469	0.00255879	0.206435	0.826033	NA
FBgn0030937	CG15042	None	0.404331	0.00255584	0.207434	0.823424	NA
FBgn0050485	CG30485	None	1.28864	0.00255169	0.175812	0.895204	NA
FBgn0037430	Osi20	Osiris 20	13.6025	0.00254644	0.192714	0.862878	0.943748
FBgn0039087	Ugt303B2	UDP-glycosyltransferase family 303 member B2	5.93504	0.00254209	0.146252	0.936548	0.975482
FBgn0038018	Tim17a1	Tim17a1	0.493842	0.00252978	0.202254	0.839506	NA
FBgn0002838	ms(3)K81	male sterile (3) K81	0.421571	0.00252466	0.228301	0.779676	NA
FBgn0053245	Ste:CG33245	Ste:CG33245	0.107698	0.0025219	0.275289	0.757019	NA
FBgn0036872	CG12519	None	4.2239	0.0025157	0.171045	0.903984	NA
FBgn0266084	Fhos	Formin homology 2 domain containing	1925.91	0.00251436	0.114413	0.967371	0.988288
FBgn0038266	CG3610	None	0.586944	0.00251276	0.275237	0.757845	NA
FBgn0263552	mir-4961	mir-4961 stem loop	0.640875	0.0025119	0.275268	0.757925	NA
FBgn0030539	CG1368	None	74.5584	0.00250473	0.151475	0.930731	0.973468
FBgn0054034	CG34034	None	6.7339	0.00249586	0.152414	0.929772	0.973009
FBgn0038505	CG17283	None	0.704166	0.0024791	0.206996	0.829659	NA
FBgn0053910	His2B:CG33910	His2B:CG33910	64.5269	0.00247456	0.220679	0.796706	0.919559
FBgn0036789	AstC-R2	Allatostatin C receptor 2	12.7876	0.00246221	0.145328	0.939713	0.976191
FBgn0266650	lncRNA:CR45157	long non-coding RNA:CR45157	0.0835654	0.00245182	0.274989	0.763368	NA
FBgn0035309	CG15879	None	45.6107	0.00244857	0.125238	0.962687	0.985903
FBgn0035077	CG9083	None	17.2813	0.00244408	0.203281	0.841978	0.936357
FBgn0267544	lncRNA:CR45884	long non-coding RNA:CR45884	0.261322	0.00243485	0.241956	0.772976	NA
FBgn0033645	CG13196	None	2.43835	0.00242497	0.161985	0.919682	NA
FBgn0035722	CG10075	None	312.506	0.00241486	0.0865854	0.970734	0.990131
FBgn0031301	CG14339	None	2.39199	0.00241317	0.165784	0.915092	NA
FBgn0039670	CG7567	None	110.78	0.00241054	0.132632	0.956492	0.984853
FBgn0032811	CG10268	None	150.894	0.00240535	0.109731	0.970003	0.989801
FBgn0028567	robl62A	robl62A	1.06075	0.00240467	0.224217	0.795712	NA
FBgn0032446	IFT43	Intraflagellar transport 43	73.8392	0.00239937	0.116385	0.968183	0.988661
FBgn0038879	CG17298	None	0.233619	0.00239453	0.274673	0.768578	NA
FBgn0022709	Adk1	Adenylate kinase 1	668.992	0.00239446	0.103858	0.97104	0.990131
FBgn0085295	CG34266	None	0.472292	0.00239054	0.274679	0.768943	NA
FBgn0037131	CG14564	None	0.449193	0.00238088	0.206727	0.836809	NA
FBgn0266218	lncRNA:CR44913	long non-coding RNA:CR44913	0.599437	0.00237628	0.197006	0.861984	NA
FBgn0259188	Ir7f	Ionotropic receptor 7f	0.346995	0.00237415	0.254253	0.772448	NA
FBgn0033110	CG9447	None	3.65187	0.00235543	0.162128	0.921784	NA
FBgn0267200	lncRNA:CR45640	long non-coding RNA:CR45640	0.390278	0.00235445	0.236417	0.784373	NA
FBgn0083971	CG34135	None	16.4053	0.00235092	0.177173	0.90126	0.961245
FBgn0029835	CG5921	None	259.832	0.00232695	0.120374	0.967442	0.988288
FBgn0267471	lncRNA:CR45821	long non-coding RNA:CR45821	0.127495	0.00231905	0.27436	0.77548	NA
FBgn0003865	tsg	twisted gastrulation	0.346977	0.00231851	0.239313	0.785035	NA
FBgn0262789	CR43170	None	2.04391	0.00230824	0.165154	0.919548	NA
FBgn0039612	Nepl19	Neprilysin-like 19	134.066	0.00230115	0.129	0.961964	0.985515
FBgn0263088	lncRNA:CR43356	long non-coding RNA:CR43356	0.163544	0.00229354	0.274276	0.777821	NA
FBgn0037514	CG10919	None	0.436695	0.0022934	0.274243	0.777833	NA
FBgn0086665	snoRNA:Psi18S-1377a	snoRNA:Psi18S-1377a	0.562243	0.00229137	0.220545	0.811136	NA
FBgn0052440	CG32440	None	0.289091	0.00228363	0.274206	0.77873	NA
FBgn0015032	Cyp4c3	Cytochrome P450-4c3	15.7917	0.00228136	0.150022	0.938576	0.97593
FBgn0085277	CG34248	None	1.00684	0.00227784	0.186032	0.889878	NA
FBgn0036654	CG9692	None	0.286088	0.00227734	0.27417	0.779308	NA
FBgn0259862	Su(Ste):CR42431	Su(Ste):CR42431	0.13348	0.00226988	0.273868	0.779981	NA
FBgn0033609	Fbl6	F-box and leucine-rich repeat protein 6	370.767	0.0022642	0.0890461	0.972759	0.990775
FBgn0260393	CG17147	None	3.54559	0.00224912	0.164111	0.922874	NA
FBgn0036072	CG6628	None	0.616066	0.00224741	0.211567	0.83367	NA
FBgn0287611	lncRNA:CR46480	long non-coding RNA:CR46480	0.363931	0.00223705	0.210698	0.83648	NA
FBgn0266976	lncRNA:CR45427	long non-coding RNA:CR45427	2.49583	0.00223534	0.167831	0.91872	NA
FBgn0028544	Vajk3	None	89.0433	0.00223193	0.151664	0.938014	0.975892
FBgn0038647	CG14302	None	12.4123	0.00223161	0.151654	0.938034	0.975892
FBgn0263072	CG43347	None	54.2805	0.00222573	0.131766	0.96068	0.985279
FBgn0037402	Vha14-2	Vacuolar H[+] ATPase 14kD subunit 2	0.572043	0.00221768	0.273906	0.784803	NA
FBgn0267108	CR45548	None	6.5268	0.00221575	0.208852	0.842434	0.936357
FBgn0050062	CG30062	None	1.78182	0.00221545	0.167694	0.919608	NA
FBgn0082987	snoRNA:Psi28S-2444	snoRNA:Psi28S-2444	0.543125	0.00221421	0.210953	0.837467	NA
FBgn0263581	lncRNA:CR43606	long non-coding RNA:CR43606	0.669273	0.00220854	0.191998	0.882054	NA
FBgn0034684	CG13501	None	0.353026	0.0022073	0.27386	0.785761	NA
FBgn0043791	phu	phurba tashi	353.401	0.00219776	0.147326	0.943877	0.977828
FBgn0050385	CG30385	None	0.279808	0.00219218	0.256884	0.788302	NA
FBgn0042131	CG18808	None	0.587092	0.00218827	0.210699	0.839891	NA
FBgn0259870	Su(Ste):CR42439	Su(Ste):CR42439	0.0561601	0.00218776	0.273776	0.787567	NA
FBgn0052374	CG32374	None	0.0561601	0.00218776	0.273776	0.787567	NA
FBgn0278600	CG46270	None	0.0561601	0.00218776	0.273776	0.787567	NA
FBgn0267641	lncRNA:CR45979	long non-coding RNA:CR45979	0.25083	0.00218029	0.241213	0.795808	NA
FBgn0086044	snoRNA:Me28S-U1688	None	0.0746985	0.00217896	0.273746	0.78838	NA
FBgn0084017	CR41454	None	164.215	0.00217751	0.135859	0.957342	0.984921
FBgn0266684	lncRNA:CR45174	long non-coding RNA:CR45174	0.647449	0.00216397	0.188307	0.891306	NA
FBgn0035598	CG4669	None	1.2383	0.00216372	0.273681	0.789791	NA
FBgn0267452	asRNA:CR45802	antisense RNA:CR45802	8.61132	0.002163	0.165517	0.924131	0.971157
FBgn0033733	CG8834	None	3183	0.00216125	0.122848	0.968506	0.988661
FBgn0037736	side-VII	sidestep VII	36.692	0.00216103	0.134088	0.959526	0.985249
FBgn0086611	Lcp65Ag3	Larval cuticle protein	349.441	0.00215805	0.172088	0.916132	0.967038
FBgn0001281	janB	janus B	0.888981	0.00215769	0.212211	0.838551	NA
FBgn0040554	asRNA:CR17025	antisense RNA:CR17025	0.252239	0.00215294	0.273634	0.79079	NA
FBgn0032119	CG3769	None	1.242	0.00214741	0.177604	0.909083	NA
FBgn0038510	CG14331	None	1.40092	0.00213968	0.172395	0.916443	NA
FBgn0259482	Mob3	MOB kinase activator 3	322.982	0.00213963	0.0929444	0.974441	0.991854
FBgn0264351	lncRNA:CR43807	long non-coding RNA:CR43807	0.207284	0.00212665	0.27354	0.793229	NA
FBgn0015282	Rpt2	Regulatory particle triple-A ATPase 2	2398.46	0.00212592	0.0862342	0.974204	0.991854
FBgn0034769	Obp58c	Odorant-binding protein 58c	0.409805	0.00212072	0.226568	0.815202	NA
FBgn0051921	CG31921	None	0.613441	0.00211579	0.27352	0.794239	NA
FBgn0263487	scaRNA:PsiU5-44	small Cajal body-specific RNA : PsiU5-44	0.163755	0.00211568	0.273501	0.794248	NA
FBgn0266114	asRNA:CR44840	antisense RNA:CR44840	0.0915901	0.00211251	0.273466	0.794542	NA
FBgn0020642	Lcp65Ac	Lcp65Ac	19.6122	0.00210681	0.16092	0.931333	0.973646
FBgn0267114	lncRNA:CR45554	long non-coding RNA:CR45554	0.0907368	0.00209726	0.273404	0.795959	NA
FBgn0286921	CR46421	None	6.14861	0.00208234	0.211783	0.844905	0.937081
FBgn0036600	CG13043	None	25.5264	0.00208042	0.161977	0.931013	0.97353
FBgn0030981	CG14191	None	21.439	0.00207299	0.141887	0.952942	0.983062
FBgn0030700	CG15914	None	96.1096	0.00206913	0.116383	0.97256	0.990736
FBgn0040670	e(y)2b	enhancer of yellow 2b	3.97247	0.00206883	0.162418	0.930905	NA
FBgn0039436	TwdlB	TweedleB	53.8422	0.00206817	0.184401	0.90245	0.962106
FBgn0051084	asRNA:CR31084	antisense RNA:CR31084	0.160708	0.00206349	0.273266	0.799103	NA
FBgn0263290	lncRNA:CR43399	long non-coding RNA:CR43399	0.12332	0.00205843	0.273281	0.799577	NA
FBgn0085819	28SrRNA-Psi:CR41609	28S ribosomal RNA pseudogene:CR41609	1.13545	0.00205638	0.201084	0.871219	NA
FBgn0029153	Menl-2	Malic enzyme like-2	0.645576	0.00205635	0.245649	0.804423	NA
FBgn0034489	ppk6	pickpocket 6	2.2428	0.00205097	0.167494	0.925755	NA
FBgn0266432	CG45062	None	0.186644	0.00204437	0.27319	0.800887	NA
FBgn0085305	CG34276	None	0.963978	0.00204379	0.192356	0.890004	NA
FBgn0020640	Lcp65Ae	Lcp65Ae	0.82047	0.00203568	0.185872	0.901646	NA
FBgn0085483	CG34454	None	103.838	0.00203331	0.121803	0.970894	0.990131
FBgn0267056	lncRNA:CR45500	long non-coding RNA:CR45500	0.244693	0.00203042	0.27316	0.802191	NA
FBgn0266945	asRNA:CR45396	antisense RNA:CR45396	4.78445	0.00202697	0.206595	0.860509	0.943292
FBgn0262529	CG43083	None	0.270184	0.00202335	0.273201	0.802854	NA
FBgn0267031	lncRNA:CR45475	long non-coding RNA:CR45475	0.359873	0.002023	0.2732	0.802886	NA
FBgn0283503	Neurl4	Neuralized E3 ubiquitin protein ligase 4	255.268	0.00202173	0.0984219	0.975853	0.992915
FBgn0035078	Tpc2	Thiamine pyrophosphate carrier protein 2	13.7625	0.00201627	0.14387	0.952129	0.982684
FBgn0031617	CG15635	None	0.359047	0.0020161	0.273118	0.803529	NA
FBgn0039341	CG5112	None	508.177	0.00200902	0.182345	0.90827	0.964233
FBgn0267477	asRNA:CR45827	antisense RNA:CR45827	0.348726	0.00200203	0.273057	0.804845	NA
FBgn0038941	CG7080	None	3.6905	0.002002	0.177307	0.915558	NA
FBgn0033614	Obp47b	Odorant-binding protein 47b	0.391566	0.00200157	0.218745	0.837	NA
FBgn0267204	lncRNA:CR45644	long non-coding RNA:CR45644	0.315219	0.00200031	0.273057	0.805005	NA
FBgn0052712	CG32712	None	0.471263	0.00199655	0.196114	0.885293	NA
FBgn0038751	CG4770	None	0.255346	0.00199124	0.273004	0.805854	NA
FBgn0266725	asRNA:CR45198	antisense RNA:CR45198	0.314172	0.00198524	0.214892	0.845476	NA
FBgn0263329	lncRNA:CR43410	long non-coding RNA:CR43410	0.142226	0.00197132	0.272946	0.807721	NA
FBgn0266591	CG45116	None	1.03128	0.00196747	0.18532	0.905741	NA
FBgn0036870	CG14095	None	5.86026	0.00196303	0.190237	0.897996	0.960044
FBgn0053318	CR33318	None	1.51748	0.00195985	0.168219	0.928218	NA
FBgn0265705	asRNA:CR44512	antisense RNA:CR44512	23.9526	0.00195602	0.136166	0.961374	0.985492
FBgn0002939	ninaD	neither inactivation nor afterpotential D	73.0758	0.00195196	0.148493	0.948949	0.980599
FBgn0037224	TwdlF	TweedleF	27.3773	0.00195112	0.190651	0.897895	0.960044
FBgn0263114	CG43371	None	0.174736	0.00195027	0.272928	0.809697	NA
FBgn0040801	CG13053	None	0.347469	0.00194784	0.252663	0.811806	NA
FBgn0263996	CG43739	None	178.495	0.00194306	0.182506	0.911015	0.964475
FBgn0029645	CG14422	None	0.58984	0.00193049	0.208954	0.861811	NA
FBgn0038986	sit	stuck in traffic	31.9964	0.00192559	0.162121	0.935966	0.975482
FBgn0263556	mir-4940	mir-4940 stem loop	0.141056	0.00192439	0.272771	0.812126	NA
FBgn0035667	Jon65Ai	Jonah 65Ai	523.15	0.00192229	0.140425	0.957827	0.984921
FBgn0263343	lncRNA:CR43424	long non-coding RNA:CR43424	0.318524	0.00191373	0.272782	0.81313	NA
FBgn0267217	lncRNA:CR45657	long non-coding RNA:CR45657	0.0618182	0.00191209	0.272776	0.813284	NA
FBgn0266865	asRNA:CR45326	antisense RNA:CR45326	0.780492	0.00191194	0.202797	0.876402	NA
FBgn0038170	CG14367	None	17.7763	0.00191179	0.138545	0.959928	0.985249
FBgn0053928	CG33928	None	0.406751	0.00190378	0.214781	0.851797	NA
FBgn0267026	CR45470	None	0.339968	0.00190151	0.272665	0.814276	NA
FBgn0038361	Uros2	Uroporphyrinogen III synthase 2	1.10725	0.00189607	0.174227	0.923728	NA
FBgn0039425	Ald2	Aldolase 2	0.823307	0.00189533	0.214292	0.853369	NA
FBgn0038225	soti	scotti	0.793678	0.00188902	0.272642	0.815453	NA
FBgn0040510	ACXA	Adenylyl cyclase X A	0.301699	0.00188874	0.272641	0.815479	NA
FBgn0031603	CG15432	None	140.938	0.00188791	0.0984638	0.97745	0.994079
FBgn0008636	hbn	homeobrain	6.72849	0.001882	0.151179	0.948161	0.980463
FBgn0038567	CG14316	None	0.214829	0.00188187	0.272666	0.816128	NA
FBgn0264826	lncRNA:CR44034	long non-coding RNA:CR44034	0.283062	0.00186932	0.254449	0.818665	NA
FBgn0069056	CG33226	None	0.247457	0.00186888	0.27257	0.817351	NA
FBgn0260766	CG42564	None	3.6504	0.00185941	0.158422	0.941802	NA
FBgn0003375	Sgs5	Salivary gland secretion 5	0.320151	0.00185932	0.215395	0.853999	NA
FBgn0034821	CG9876	None	0.653084	0.00185524	0.188948	0.905572	NA
FBgn0051644	CG31644	None	0.226036	0.00184841	0.272556	0.819285	NA
FBgn0003683	term	terminus	7.65476	0.00184266	0.204844	0.876507	0.949635
FBgn0038234	mRpL11	mitochondrial ribosomal protein L11	198.795	0.00184165	0.101925	0.977859	0.994079
FBgn0039675	ppk21	pickpocket 21	0.368964	0.00183606	0.21415	0.858067	NA
FBgn0039551	Or98a	Odorant receptor 98a	0.150069	0.00183545	0.272453	0.820506	NA
FBgn0037260	Mur82C	Mucin related 82C	0.282307	0.00183016	0.255336	0.822139	NA
FBgn0267283	lncRNA:CR45719	long non-coding RNA:CR45719	0.101088	0.00182734	0.272471	0.821274	NA
FBgn0261996	CG42814	None	0.169299	0.00182411	0.272065	0.821565	NA
FBgn0266656	asRNA:CR45163	antisense RNA:CR45163	0.441309	0.00182283	0.250378	0.824041	NA
FBgn0266307	asRNA:CR44972	antisense RNA:CR44972	1.22912	0.00181969	0.271741	0.821972	NA
FBgn0036121	CG6310	None	102.413	0.00181018	0.106264	0.977879	0.994079
FBgn0025616	CG13359	None	0.581962	0.00180977	0.215431	0.857696	NA
FBgn0025821	I-t	inhibitor-t	0.287419	0.00180207	0.272394	0.823665	NA
FBgn0265299	lncRNA:CR44272	long non-coding RNA:CR44272	0.155529	0.00179744	0.272368	0.824102	NA
FBgn0034168	CG15614	None	0.479331	0.00179491	0.214983	0.859629	NA
FBgn0267061	lncRNA:CR45505	long non-coding RNA:CR45505	0.250708	0.00179476	0.272359	0.824356	NA
FBgn0037424	Osi15	Osiris 15	21.7272	0.00179467	0.177431	0.924072	0.971157
FBgn0037428	Osi18	Osiris 18	6.58804	0.00179317	0.194949	0.898836	0.960374
FBgn0265868	lncRNA:CR44657	long non-coding RNA:CR44657	0.254543	0.00178998	0.272342	0.824808	NA
FBgn0026391	Or33b	Odorant receptor 33b	0.144456	0.00178555	0.272338	0.825229	NA
FBgn0036390	CG13738	None	16.1591	0.00178214	0.160777	0.941991	0.976717
FBgn0266039	lncRNA:CR44804	long non-coding RNA:CR44804	0.0736259	0.00177954	0.272307	0.825798	NA
FBgn0040491	Buffy	Buffy	85.4921	0.00177477	0.118587	0.975796	0.992915
FBgn0263084	HP1Lcsd	Heterochromatin Protein 1L chromoshadow domain	0.230774	0.00177235	0.272293	0.82648	NA
FBgn0267938	lncRNA:CR46218	long non-coding RNA:CR46218	0.230349	0.001765	0.272258	0.827176	NA
FBgn0028897	CG4935	None	94.2933	0.00176229	0.109888	0.977996	0.994083
FBgn0265611	asRNA:CR44429	antisense RNA:CR44429	5.9009	0.00175344	0.142566	0.959554	0.985249
FBgn0034972	CG10339	None	24.2025	0.0017505	0.13246	0.968526	0.988661
FBgn0050010	CG30010	None	92.7938	0.00173717	0.104047	0.978973	0.994371
FBgn0265047	FDY	flagrante delicto Y	0.947164	0.00173689	0.193665	0.904122	NA
FBgn0026593	CG5707	None	500.373	0.00173651	0.105944	0.978812	0.994362
FBgn0262853	CR43217	None	27.8241	0.00173464	0.180982	0.922365	0.97008
FBgn0042118	Cpr65Ax2	Cuticular protein 65Ax2	108.584	0.00172999	0.171297	0.933459	0.974572
FBgn0019932	SamDC	S-adenosylmethionine decarboxylase	363.134	0.00172703	0.0885576	0.979194	0.994474
FBgn0264395	CG43843	None	0.14698	0.00172318	0.272119	0.831146	NA
FBgn0265339	asRNA:CR44293	antisense RNA:CR44293	0.213413	0.00172144	0.272141	0.831312	NA
FBgn0285969	sisRNA:4	stable intronic sequence RNA 4	0.514072	0.00172098	0.220472	0.856493	NA
FBgn0037135	CG7414	None	5765.09	0.00171646	0.0914362	0.979451	0.994641
FBgn0031168	CG1722	None	0.264099	0.00171358	0.255431	0.83307	NA
FBgn0024806	DIP2	DISCO Interacting Protein 2	712.604	0.0017067	0.0961519	0.979643	0.994641
FBgn0264741	CG43999	None	2.39859	0.00169798	0.203258	0.889049	NA
FBgn0085298	CG34269	None	2.52263	0.00169769	0.160512	0.944966	NA
FBgn0264897	CG44088	None	0.621451	0.00169509	0.207217	0.881564	NA
FBgn0267991	lncRNA:CR46258	long non-coding RNA:CR46258	2.14551	0.00169314	0.180156	0.92519	NA
FBgn0267740	asRNA:CR46071	antisense RNA:CR46071	0.677564	0.0016891	0.27201	0.834387	NA
FBgn0033680	CG13186	None	0.362741	0.00168677	0.272013	0.83461	NA
FBgn0267223	asRNA:CR45663	antisense RNA:CR45663	0.435164	0.00168609	0.271093	0.834646	NA
FBgn0033573	Obp47a	Odorant-binding protein 47a	0.287805	0.00167472	0.271964	0.835758	NA
FBgn0266031	lncRNA:CR44796	long non-coding RNA:CR44796	0.185368	0.00167378	0.271961	0.835847	NA
FBgn0034131	CG15712	None	0.116139	0.00166811	0.271943	0.836387	NA
FBgn0052263	CG32263	None	0.0725096	0.00166565	0.271947	0.836623	NA
FBgn0264299	CG43777	None	0.312824	0.00165754	0.27191	0.837395	NA
FBgn0034770	Obp58d	Odorant-binding protein 58d	0.250829	0.00165752	0.271922	0.837397	NA
FBgn0287466	lncRNA:CR46455	long non-coding RNA:CR46455	0.106817	0.00165664	0.271908	0.837481	NA
FBgn0267557	lncRNA:CR45897	long non-coding RNA:CR45897	0.274526	0.00165616	0.271918	0.837528	NA
FBgn0265878	lncRNA:CR44667	long non-coding RNA:CR44667	0.254849	0.00165402	0.271912	0.837731	NA
FBgn0262687	lncRNA:CR43157	long non-coding RNA:CR43157	0.388724	0.00165269	0.271971	0.837861	NA
FBgn0020637	Lcp65Ag2	Lcp65Ag2	290.776	0.0016504	0.168047	0.939644	0.976191
FBgn0267956	lncRNA:CR46236	long non-coding RNA:CR46236	0.0612537	0.00164877	0.271883	0.838232	NA
FBgn0265712	lncRNA:CR44519	long non-coding RNA:CR44519	0.0374401	0.00164756	0.27188	0.838347	NA
FBgn0263744	CR43669	None	1.63848	0.00164322	0.166624	0.941235	NA
FBgn0034486	CG13869	None	0.403969	0.0016382	0.271851	0.839241	NA
FBgn0264344	CG43800	None	3.26757	0.00163069	0.177509	0.93087	NA
FBgn0053300	Muc30E	Mucin 30E	3.80904	0.00162422	0.158877	0.948743	NA
FBgn0265105	asRNA:CR44207	antisense RNA:CR44207	0.129749	0.00162342	0.271817	0.840652	NA
FBgn0263590	asRNA:CR43615	antisense RNA:CR43615	0.160534	0.00161966	0.271806	0.841011	NA
FBgn0031431	CG3515	None	0.366953	0.0016195	0.271794	0.841027	NA
FBgn0019809	gcm2	gcm2	0.415161	0.00161657	0.20943	0.882856	NA
FBgn0036771	Wdr92	WD repeat domain 92	135.872	0.00161357	0.100033	0.980682	0.994641
FBgn0031792	CG13983	None	0.0754342	0.00161227	0.271776	0.841718	NA
FBgn0260480	CG32295	None	0.478355	0.00160601	0.247845	0.845036	NA
FBgn0002632	E(spl)m6-BFM	Enhancer of split m6, Bearded family member	1.20788	0.00160342	0.181448	0.927653	NA
FBgn0265891	lncRNA:CR44680	long non-coding RNA:CR44680	0.332725	0.00160057	0.271738	0.842835	NA
FBgn0031196	Cluap1	Clusterin associated protein 1	4.51311	0.00159959	0.147278	0.95915	0.985249
FBgn0263774	CG43691	None	0.432232	0.00159761	0.220153	0.866913	NA
FBgn0264995	lncRNA:CR44146	long non-coding RNA:CR44146	0.0360065	0.00159734	0.27174	0.843146	NA
FBgn0265853	lncRNA:CR44642	long non-coding RNA:CR44642	0.597234	0.00159429	0.199643	0.90212	NA
FBgn0265348	lncRNA:CR44302	long non-coding RNA:CR44302	0.34757	0.00159378	0.221221	0.8658	NA
FBgn0032222	CG5037	None	744.194	0.00159276	0.0757912	0.979582	0.994641
FBgn0053060	CG33060	None	0.179176	0.00158985	0.271772	0.843863	NA
FBgn0030385	Ir11a	Ionotropic receptor 11a	0.537179	0.00158942	0.207418	0.888424	NA
FBgn0036080	Or67d	Odorant receptor 67d	0.281488	0.00158892	0.271767	0.843952	NA
FBgn0004372	aly	always early	0.316677	0.00158812	0.237325	0.851384	NA
FBgn0033721	CG13159	None	36.0847	0.00158699	0.174991	0.935307	0.975482
FBgn0267767	lncRNA:CR46098	long non-coding RNA:CR46098	0.270484	0.00158361	0.271739	0.844461	NA
FBgn0259198	CG42302	None	0.0729595	0.00158	0.271689	0.844804	NA
FBgn0266971	lncRNA:CR45422	long non-coding RNA:CR45422	0.244981	0.00157723	0.271731	0.845071	NA
FBgn0036833	CG3819	None	549.47	0.00157447	0.132571	0.971609	0.990283
FBgn0035594	CG4597	None	0.140789	0.00157434	0.271722	0.845348	NA
FBgn0052319	Naa30B	N(alpha)-acetyltransferase 30 B	0.101082	0.00157236	0.271667	0.845536	NA
FBgn0038887	CG7907	None	0.102327	0.00157063	0.271661	0.845702	NA
FBgn0083009	snoRNA:Psi28S-1135d	snoRNA:Psi28S-1135d	0.199246	0.00156951	0.271695	0.84581	NA
FBgn0065055	snoRNA:Psi28S-2648	None	0.467108	0.00156728	0.203802	0.896459	NA
FBgn0260481	CG32454	None	2.89505	0.00156686	0.167022	0.943599	NA
FBgn0035057	CG3880	None	2.87777	0.00155838	0.159786	0.950065	NA
FBgn0000552	Edg84A	Ecdysone-dependent gene 84A	0.235617	0.00155679	0.271622	0.847027	NA
FBgn0265976	lncRNA:CR44755	long non-coding RNA:CR44755	0.195666	0.00155171	0.271652	0.847516	NA
FBgn0036807	CG6893	None	0.153587	0.00155013	0.271635	0.847667	NA
FBgn0262544	CG43098	None	0.0826847	0.00154981	0.271646	0.847698	NA
FBgn0037662	CG11997	None	0.273635	0.00154537	0.254205	0.849205	NA
FBgn0265274	Inx3	Innexin 3	433.243	0.00154511	0.107721	0.980971	0.994641
FBgn0263246	CG43389	None	0.386748	0.00154393	0.220337	0.871023	NA
FBgn0051902	Spn28Da	Serpin 28Da	0.154985	0.00154201	0.271623	0.848446	NA
FBgn0039376	CG14354	None	0.283507	0.0015411	0.271153	0.848519	NA
FBgn0035005	CG3483	None	0.281789	0.00154097	0.271577	0.848544	NA
FBgn0051093	CG31093	None	0.0915877	0.00153841	0.27157	0.84879	NA
FBgn0264327	asRNA:CR43786	antisense RNA:CR43786	21.1697	0.00153552	0.186929	0.924251	0.971157
FBgn0053286	CG33286	None	0.595401	0.00152108	0.225593	0.866761	NA
FBgn0033322	CG8584	None	0.142422	0.00151886	0.271515	0.850666	NA
FBgn0041237	Gr58c	Gustatory receptor 58c	0.0924915	0.00151535	0.271531	0.851003	NA
FBgn0031784	CG9222	None	0.622299	0.00151146	0.261417	0.851551	NA
FBgn0028573	prc	pericardin	77.4875	0.00151065	0.148801	0.960221	0.985279
FBgn0259966	Sfp51E	Seminal fluid protein 51E	0.199443	0.00150748	0.271541	0.851761	NA
FBgn0036585	CG13071	None	0.226323	0.00149919	0.271495	0.852556	NA
FBgn0034099	CG15708	None	0.194507	0.00149916	0.271461	0.852558	NA
FBgn0250843	Prosalpha6	Proteasome alpha6 subunit	2307.31	0.00149663	0.0883181	0.981957	0.995009
FBgn0040508	ACXC	Adenylyl cyclase X C	0.82664	0.00149276	0.211328	0.888474	NA
FBgn0003356	Jon99Cii	Jonah 99Cii	3374.46	0.00149132	0.142876	0.965347	0.98733
FBgn0264328	asRNA:CR43787	antisense RNA:CR43787	3.33944	0.00149008	0.210196	0.890548	NA
FBgn0029658	CG14269	None	0.339407	0.00148056	0.271441	0.854347	NA
FBgn0267312	lncRNA:CR45748	long non-coding RNA:CR45748	0.0674502	0.00148046	0.271469	0.854358	NA
FBgn0034623	CG9822	None	0.154432	0.00147917	0.271437	0.854481	NA
FBgn0032419	CG17217	None	0.130976	0.00147668	0.271459	0.854722	NA
FBgn0053530	Acp53C14c	Accessory gland protein 53C14c	0.0522878	0.00146991	0.271411	0.855371	NA
FBgn0267034	lncRNA:CR45478	long non-coding RNA:CR45478	0.133608	0.00146967	0.271441	0.855396	NA
FBgn0032490	CG16813	None	0.205378	0.00146582	0.271431	0.855766	NA
FBgn0029539	CG11663	None	0.275576	0.0014594	0.271355	0.856382	NA
FBgn0032331	CG14913	None	0.242702	0.00144705	0.271383	0.857573	NA
FBgn0031178	CG10918	None	2.88866	0.00143641	0.178764	0.937837	NA
FBgn0264508	lncRNA:CR43907	long non-coding RNA:CR43907	1.18081	0.00143085	0.177877	0.938936	NA
FBgn0003933	snRNA:U5:14B	small nuclear RNA U5 at 14B	0.234371	0.0014247	0.271326	0.859727	NA
FBgn0266144	asRNA:CR44850	antisense RNA:CR44850	1.45295	0.00142446	0.201281	0.909824	NA
FBgn0263444	asRNA:CR43467	antisense RNA:CR43467	0.34834	0.00142283	0.271247	0.859906	NA
FBgn0053680	CG33680	None	0.110812	0.00140769	0.271284	0.861369	NA
FBgn0037995	CG3809	None	0.458995	0.00140145	0.271269	0.86197	NA
FBgn0030874	Spt7	Spt7	172.762	0.0013823	0.109388	0.982799	0.995084
FBgn0037547	CG7910	None	3645.92	0.0013819	0.12797	0.977679	0.994079
FBgn0032658	CG5681	None	0.393247	0.00137864	0.235457	0.871528	NA
FBgn0037123	CG14569	None	22.1393	0.00137627	0.167776	0.94984	0.981248
FBgn0084049	CR41440	None	0.44371	0.00137159	0.226322	0.878876	NA
FBgn0267552	asRNA:CR45892	antisense RNA:CR45892	0.455236	0.00135923	0.271168	0.866049	NA
FBgn0035685	CG13297	None	2.26797	0.00135694	0.185362	0.934698	NA
FBgn0266325	asRNA:CR44990	antisense RNA:CR44990	0.408902	0.00135531	0.271159	0.866428	NA
FBgn0030223	CG2111	None	0.276929	0.00134892	0.271144	0.867046	NA
FBgn0003378	Sgs8	Salivary gland secretion 8	0.0840644	0.00134347	0.271132	0.867573	NA
FBgn0035788	CG8541	None	0.136293	0.00134013	0.271124	0.867897	NA
FBgn0262010	CG42828	None	0.11541	0.00133798	0.271119	0.868105	NA
FBgn0261853	CG42782	None	0.310162	0.00133734	0.227632	0.880708	NA
FBgn0050469	Ir52b	Ionotropic receptor 52b	0.390309	0.00133561	0.271114	0.868333	NA
FBgn0032478	Rsph1	Radial spoke head protein 1	7.60382	0.00133071	0.157621	0.958857	0.985249
FBgn0051821	CG31821	None	88.0232	0.00132926	0.12374	0.980311	0.994641
FBgn0031757	Ucp4C	Ucp4C	1.44861	0.00132584	0.176426	0.944669	NA
FBgn0082988	snoRNA:Psi28S-2442b	snoRNA:Psi28S-2442b	0.418104	0.00132457	0.227585	0.881862	NA
FBgn0085334	CG34305	None	7.18974	0.00132091	0.154395	0.96138	0.985492
FBgn0039979	CR40282	None	0.239458	0.00131988	0.270582	0.869844	NA
FBgn0036143	CG14142	None	19.198	0.00131382	0.13756	0.973114	0.990942
FBgn0264271	lncRNA:CR43771	long non-coding RNA:CR43771	0.183378	0.00131306	0.270552	0.870504	NA
FBgn0010409	RpL18A	Ribosomal protein L18A	17586.5	0.0013071	0.0686939	0.982249	0.995009
FBgn0031465	CG3123	None	0.343813	0.00129704	0.227174	0.884604	NA
FBgn0037090	Est-Q	Esterase Q	346.691	0.00129599	0.123616	0.980848	0.994641
FBgn0030898	Andorra	Andorra	0.166831	0.00129354	0.27102	0.872409	NA
FBgn0261055	Sfp26Ad	Seminal fluid protein 26Ad	0.488562	0.00129016	0.235025	0.879836	NA
FBgn0039053	CG6738	None	0.268275	0.00127326	0.228134	0.885914	NA
FBgn0267130	lncRNA:CR45570	long non-coding RNA:CR45570	0.294006	0.00127293	0.227784	0.886218	NA
FBgn0082957	snoRNA:Psi28S-3405d	snoRNA:Psi28S-3405d	0.0896986	0.00126951	0.270967	0.87474	NA
FBgn0034318	CG14500	None	209.492	0.00126917	0.127095	0.979891	0.994641
FBgn0037004	CG17637	None	0.322769	0.00126327	0.228159	0.886773	NA
FBgn0036595	CG13046	None	2.4492	0.00126275	0.169895	0.952407	NA
FBgn0015924	crq	croquemort	1832.95	0.00125524	0.0798113	0.984311	0.995926
FBgn0267481	asRNA:CR45831	antisense RNA:CR45831	3.31937	0.00125033	0.209255	0.909225	NA
FBgn0036093	CG14154	None	0.557973	0.00124691	0.201691	0.92036	NA
FBgn0036977	CG5665	None	4.73086	0.00124066	0.153897	0.964042	0.986647
FBgn0264823	asRNA:CR44031	antisense RNA:CR44031	5.50983	0.00123536	0.268934	0.878019	0.950488
FBgn0032439	Ref2	RNA and export factor binding protein 2	0.337215	0.00123144	0.227884	0.889781	NA
FBgn0083975	Nlg4	Neuroligin 4	12.5247	0.0012111	0.148641	0.968196	0.988661
FBgn0039188	Golgin84	Golgin-84	366.483	0.00119589	0.0746628	0.984545	0.995926
FBgn0034923	Upf3	Upf3	279.364	0.00119417	0.0908404	0.985688	0.996652
FBgn0039396	CCAP-R	Crustacean cardioactive peptide receptor	5.5301	0.00118617	0.151836	0.966885	0.988108
FBgn0034324	CG18538	None	3.34297	0.00118158	0.156424	0.964199	NA
FBgn0052602	Muc12Ea	Mucin 12Ea	264.241	0.00118129	0.15444	0.965427	0.98733
FBgn0265808	lncRNA:CR44597	long non-coding RNA:CR44597	0.323353	0.00117906	0.23778	0.888703	NA
FBgn0039441	TwdlN	TweedleN	320.307	0.00116526	0.174818	0.952555	0.982874
FBgn0033542	CAH13	Carbonic anhydrase 13	0.767751	0.00116172	0.229537	0.894773	NA
FBgn0035704	Vps8	Vacuolar protein sorting 8	264.072	0.00115802	0.103406	0.986014	0.99689
FBgn0004143	nullo	nullo	0.743512	0.00115087	0.231707	0.894385	NA
FBgn0052453	CG32453	None	25.6817	0.00114641	0.16833	0.957827	0.984921
FBgn0266116	lncRNA:CR44842	long non-coding RNA:CR44842	0.388537	0.00114595	0.235624	0.892748	NA
FBgn0263983	CG43732	None	1.36667	0.00114321	0.20172	0.926883	NA
FBgn0267175	lncRNA:CR45615	long non-coding RNA:CR45615	0.260951	0.00113757	0.254401	0.888285	NA
FBgn0267048	CG45492	None	1.10063	0.00113326	0.233513	0.894973	NA
FBgn0085296	CG34267	None	8.46291	0.00112193	0.169914	0.957686	0.984921
FBgn0038897	CG5849	None	326.419	0.00111916	0.13046	0.980841	0.994641
FBgn0267096	lncRNA:CR45536	long non-coding RNA:CR45536	0.413535	0.00111524	0.234506	0.896113	NA
FBgn0263770	CR43687	None	0.325375	0.00111097	0.237916	0.894975	NA
FBgn0267647	lncRNA:CR45985	long non-coding RNA:CR45985	0.689199	0.00110651	0.19139	0.941011	NA
FBgn0038773	CG10887	None	0.312184	0.00110564	0.237377	0.895693	NA
FBgn0032638	SPH93	Serine protease homolog 93	15.8016	0.00110053	0.159209	0.965039	0.98733
FBgn0030979	CG14190	None	0.507278	0.00109596	0.213707	0.914876	NA
FBgn0085297	CG34268	None	6.33932	0.00108412	0.177659	0.953833	0.983613
FBgn0262163	betaNACtes5	Nascent-associated complex beta-subunit-like, testis 5	0.35487	0.00107806	0.235493	0.899067	NA
FBgn0029660	CG10801	None	0.36062	0.00106981	0.236119	0.899552	NA
FBgn0265940	lncRNA:CR44727	long non-coding RNA:CR44727	0.265818	0.00105693	0.238893	0.899645	NA
FBgn0037099	CG7173	None	4.71622	0.00105642	0.184449	0.949845	0.981248
FBgn0031388	CG12674	None	0.404016	0.00105556	0.236765	0.9006	NA
FBgn0265693	lncRNA:CR44500	long non-coding RNA:CR44500	0.255461	0.00105301	0.239795	0.899691	NA
FBgn0267781	lncRNA:CR46112	long non-coding RNA:CR46112	0.355729	0.00104969	0.237387	0.900894	NA
FBgn0286867	lncRNA:osk	long non-coding RNA:osk	10.7523	0.00104715	0.176592	0.956145	0.984827
FBgn0052000	anne	anne boleyn	990.89	0.00104099	0.0811498	0.987083	0.997559
FBgn0030181	CG12645	None	0.774059	0.00103659	0.269156	0.897416	NA
FBgn0262605	CG43131	None	0.279897	0.00103321	0.238837	0.901887	NA
FBgn0036886	CG9300	None	551.775	0.00103087	0.0713856	0.98633	0.997026
FBgn0030729	CG12507	None	1.01744	0.00101991	0.175254	0.958171	NA
FBgn0082925	snoRNA:Or-aca1	snoRNA:Or-aca1	0.434966	0.00101362	0.209755	0.925653	NA
FBgn0033069	eIF3f2	eukaryotic translation initiation factor 3 subunit f2	0.250276	0.00100641	0.239695	0.904107	NA
FBgn0043550	Tsp68C	Tetraspanin 68C	0.348437	0.000992787	0.225234	0.912602	NA
FBgn0266860	lncRNA:CR45321	long non-coding RNA:CR45321	0.341453	0.000990932	0.270403	0.901909	NA
FBgn0265576	CG44403	None	0.368352	0.000988161	0.250144	0.903349	NA
FBgn0041245	Gr39b	Gustatory receptor 39b	0.270277	0.000966438	0.239719	0.907864	NA
FBgn0036605	CG13041	None	16.4712	0.000963736	0.175992	0.960008	0.985249
FBgn0265139	Gr2a	Gustatory receptor 2a	0.39055	0.000953191	0.23682	0.910106	NA
FBgn0052181	CG32181	None	0.566219	0.00094446	0.244463	0.908656	NA
FBgn0052240	CG32240	None	0.503563	0.000938141	0.247611	0.908613	NA
FBgn0267501	18SrRNA:CR45841	18S ribosomal RNA:CR45841	10.9727	0.000937934	0.189018	0.951941	0.982674
FBgn0036503	CG13454	None	2.7061	0.00093542	0.164922	0.967381	NA
FBgn0267230	lncRNA:CR45670	long non-coding RNA:CR45670	0.309115	0.000932842	0.236979	0.911946	NA
FBgn0030104	CG15368	None	1.78868	0.000928799	0.172392	0.963568	NA
FBgn0042201	Nplp3	Neuropeptide-like precursor 3	265.685	0.000927567	0.136424	0.98155	0.994846
FBgn0260444	Not10	CCR4-NOT transcription complex subunit 10	441.361	0.000925964	0.0787922	0.988357	0.998067
FBgn0036440	CG17177	None	0.321722	0.000913907	0.269868	0.909458	NA
FBgn0266454	CG45079	None	0.443299	0.000911471	0.248135	0.911093	NA
FBgn0287212	CG46442	None	0.443164	0.00090858	0.248456	0.911318	NA
FBgn0267457	asRNA:CR45807	antisense RNA:CR45807	5.36412	0.000906973	0.182296	0.958395	0.985085
FBgn0032030	Wdr82	WD repeat domain 82	341.815	0.000905526	0.0948448	0.989197	0.998456
FBgn0267318	lncRNA:CR45754	long non-coding RNA:CR45754	0.223435	0.000901275	0.257302	0.911002	NA
FBgn0054021	CG34021	None	0.390636	0.000893718	0.248606	0.91273	NA
FBgn0039408	CG14551	None	0.156273	0.000888239	0.270205	0.911987	NA
FBgn0266234	lncRNA:CR44929	long non-coding RNA:CR44929	0.230819	0.000883012	0.270195	0.9125	NA
FBgn0037120	CG11247	None	516.77	0.000879247	0.0881493	0.989394	0.998525
FBgn0263023	CG43318	None	0.217013	0.000876123	0.269764	0.913171	NA
FBgn0035922	Pex7	Peroxin 7	3.25624	0.000870989	0.151469	0.975841	NA
FBgn0085302	CG34273	None	0.227414	0.000869687	0.256217	0.914174	NA
FBgn0264514	lncRNA:CR43913	long non-coding RNA:CR43913	0.0716445	0.000869402	0.27017	0.913838	NA
FBgn0051268	CG31268	None	0.269445	0.00086936	0.254184	0.914384	NA
FBgn0050018	mthl13	methuselah-like 13	0.238572	0.000869286	0.27017	0.91385	NA
FBgn0037411	Osi3	Osiris 3	0.392174	0.000857396	0.225477	0.924262	NA
FBgn0034428	AANATL6	Arylalkylamine N-acetyltransferase-like 6	0.290656	0.000846682	0.253925	0.916623	NA
FBgn0034433	EndoB	Endophilin B	388.698	0.000841912	0.101552	0.989887	0.998623
FBgn0032303	CG6508	None	17.8909	0.000838149	0.182256	0.961569	0.985492
FBgn0265960	lncRNA:CR44747	long non-coding RNA:CR44747	0.178407	0.000837111	0.269709	0.917008	NA
FBgn0261831	CG42763	None	0.149179	0.000833837	0.269775	0.917332	NA
FBgn0085263	CG34234	None	1.69249	0.000832876	0.191605	0.955378	NA
FBgn0038507	CG5863	None	0.344138	0.000831134	0.269062	0.917588	NA
FBgn0265824	lncRNA:CR44613	long non-coding RNA:CR44613	0.12893	0.00082995	0.270098	0.917719	NA
FBgn0016038	Vsp37A	Vacuolar protein sorting 37A	607.009	0.000829143	0.0648669	0.988302	0.998067
FBgn0265836	CG44625	None	0.212649	0.000827609	0.257657	0.918195	NA
FBgn0040107	lectin-21Ca	lectin-21Ca	0.0864675	0.00082461	0.270089	0.918245	NA
FBgn0051678	CG31678	None	553.89	0.000823037	0.0970857	0.990179	0.998623
FBgn0037133	CG7370	None	0.0949967	0.000819491	0.27008	0.918749	NA
FBgn0040375	CG13760	None	218.964	0.000819254	0.0890847	0.990143	0.998623
FBgn0265754	lncRNA:CR44561	long non-coding RNA:CR44561	0.287849	0.000816689	0.269703	0.919019	NA
FBgn0267868	lncRNA:CR46156	long non-coding RNA:CR46156	0.18291	0.000809863	0.270063	0.919697	NA
FBgn0086658	snoRNA:Psi28S-1180	snoRNA:Psi28S-1180	0.201917	0.000807053	0.270058	0.919974	NA
FBgn0052563	CG32563	None	0.102448	0.000806869	0.270058	0.919992	NA
FBgn0083936	Acp54A1	Accessory gland protein 54A1	0.308456	0.000803545	0.252899	0.920938	NA
FBgn0082966	snoRNA:Psi28S-3327b	snoRNA:Psi28S-3327b	0.196061	0.000802892	0.258848	0.920554	NA
FBgn0265632	CG44439	None	0.0966504	0.000801291	0.270048	0.920541	NA
FBgn0267155	lncRNA:CR45595	long non-coding RNA:CR45595	0.214306	0.00080011	0.270046	0.920658	NA
FBgn0265534	lncRNA:CR44384	long non-coding RNA:CR44384	0.196948	0.000797605	0.270042	0.920904	NA
FBgn0266894	lncRNA:CR45354	long non-coding RNA:CR45354	0.0659163	0.000797492	0.270042	0.920915	NA
FBgn0024804	Dbp80	Dead box protein 80	698.241	0.000794698	0.0847263	0.9903	0.998654
FBgn0052651	CG32651	None	0.104925	0.000793327	0.270034	0.921326	NA
FBgn0259954	CG42464	None	0.249026	0.000793025	0.269666	0.92135	NA
FBgn0003373	Sgs3	Salivary gland secretion 3	0.106049	0.00079139	0.270031	0.921517	NA
FBgn0267954	lncRNA:CR46234	long non-coding RNA:CR46234	0.224208	0.000790137	0.270029	0.92164	NA
FBgn0036177	CG33268	None	0.103346	0.000788995	0.270027	0.921752	NA
FBgn0286917	CR46417	None	0.0826546	0.000787573	0.270025	0.921893	NA
FBgn0267677	lncRNA:CR46013	long non-coding RNA:CR46013	0.173526	0.000787323	0.270024	0.921917	NA
FBgn0039197	CG17780	None	0.18484	0.000786684	0.270023	0.92198	NA
FBgn0032471	CG5122	None	0.584586	0.000786648	0.261782	0.922033	NA
FBgn0053325	CG33325	None	0.1289	0.000784141	0.270019	0.922231	NA
FBgn0036075	CG8065	None	0.22271	0.000783077	0.270017	0.922336	NA
FBgn0034413	CG15115	None	0.211101	0.00078258	0.270016	0.922385	NA
FBgn0266734	CG45207	None	0.194421	0.000782497	0.270016	0.922393	NA
FBgn0263999	CG43742	None	0.177607	0.000779179	0.270011	0.92272	NA
FBgn0039288	CG13653	None	0.244779	0.00077876	0.27001	0.922761	NA
FBgn0030570	CG12540	None	0.34437	0.000777672	0.268737	0.922853	NA
FBgn0265099	lncRNA:CR44204	long non-coding RNA:CR44204	0.226831	0.000776823	0.270007	0.922952	NA
FBgn0050429	CG30429	None	0.236564	0.000776197	0.270006	0.923014	NA
FBgn0267138	lncRNA:CR45578	long non-coding RNA:CR45578	0.0322939	0.000775992	0.270005	0.923034	NA
FBgn0266397	lncRNA:CR45037	long non-coding RNA:CR45037	0.216697	0.000770917	0.269997	0.923534	NA
FBgn0266989	lncRNA:CR45440	long non-coding RNA:CR45440	0.132612	0.000770299	0.269996	0.923595	NA
FBgn0286872	CG46394	None	0.0932662	0.000769906	0.269995	0.923634	NA
FBgn0083039	snoRNA:Psi18S-301	snoRNA:Psi18S-301	0.214594	0.000768117	0.269992	0.92381	NA
FBgn0266631	lncRNA:CR45138	long non-coding RNA:CR45138	0.276027	0.000767446	0.253033	0.924452	NA
FBgn0085473	CG34444	None	0.0690992	0.000766951	0.26999	0.923925	NA
FBgn0033856	CG13334	None	0.321166	0.000766067	0.269989	0.924012	NA
FBgn0032039	CG13385	None	0.278722	0.000765724	0.269988	0.924046	NA
FBgn0039413	CG14556	None	0.297285	0.000765405	0.269988	0.924078	NA
FBgn0265423	CG44335	None	0.291186	0.000764441	0.269986	0.924173	NA
FBgn0266209	lncRNA:CR44904	long non-coding RNA:CR44904	0.212514	0.000763532	0.269642	0.924257	NA
FBgn0038123	CG8508	None	0.263748	0.000763012	0.269984	0.924313	NA
FBgn0265064	lncRNA:CR44175	long non-coding RNA:CR44175	0.0327792	0.000762792	0.269984	0.924335	NA
FBgn0266885	lncRNA:CR45346	long non-coding RNA:CR45346	0.0533471	0.000762423	0.269983	0.924372	NA
FBgn0265884	lncRNA:CR44673	long non-coding RNA:CR44673	0.0677954	0.000761969	0.269982	0.924416	NA
FBgn0262316	mir-986	mir-986 stem loop	0.0524598	0.000760479	0.26998	0.924563	NA
FBgn0266892	lncRNA:CR45352	long non-coding RNA:CR45352	0.17363	0.000759676	0.269979	0.924642	NA
FBgn0037462	sunz	sungrazer	0.153414	0.000759469	0.269978	0.924663	NA
FBgn0034713	CG11291	None	0.28767	0.000759161	0.269978	0.924693	NA
FBgn0266902	lncRNA:CR45362	long non-coding RNA:CR45362	0.0936936	0.00075882	0.269977	0.924727	NA
FBgn0034377	CG15071	None	0.0827945	0.000758598	0.269977	0.924749	NA
FBgn0264466	lncRNA:CR43874	long non-coding RNA:CR43874	0.224208	0.000758381	0.269976	0.92477	NA
FBgn0267150	lncRNA:CR45590	long non-coding RNA:CR45590	0.0965707	0.000757909	0.269976	0.924817	NA
FBgn0262595	CheA56a	Chemosensory protein A 56a	0.0698519	0.000757645	0.269975	0.924843	NA
FBgn0265640	lncRNA:CR44447	long non-coding RNA:CR44447	0.0867335	0.00075761	0.269975	0.924846	NA
FBgn0036350	CG14111	None	0.14175	0.000757321	0.269975	0.924875	NA
FBgn0058461	CR40461	None	0.0953953	0.000757222	0.269975	0.924884	NA
FBgn0264875	lncRNA:CR44066	long non-coding RNA:CR44066	0.333431	0.0007572	0.269975	0.924887	NA
FBgn0042199	CG13713	None	0.310376	0.000755919	0.269972	0.925013	NA
FBgn0053341	CG33341	None	0.186611	0.000755663	0.269972	0.925038	NA
FBgn0264898	lncRNA:CR44089	long non-coding RNA:CR44089	0.102744	0.000755366	0.269972	0.925067	NA
FBgn0034833	CG13539	None	0.0971025	0.000754242	0.26997	0.925178	NA
FBgn0085289	CG34260	None	0.0625779	0.000752388	0.269967	0.925361	NA
FBgn0051805	CG31805	None	0.24219	0.000752317	0.269967	0.925368	NA
FBgn0265062	lncRNA:CR44173	long non-coding RNA:CR44173	0.122841	0.000752143	0.269966	0.925385	NA
FBgn0085225	CG34196	None	0.181038	0.000751525	0.269965	0.925446	NA
FBgn0082967	snoRNA:Psi28S-3327a	snoRNA:Psi28S-3327a	0.172209	0.000750858	0.269964	0.925512	NA
FBgn0264573	lncRNA:CR43945	long non-coding RNA:CR43945	0.053669	0.000750696	0.269964	0.925528	NA
FBgn0036218	Sprn	Spermitin	0.444693	0.000750403	0.269964	0.925557	NA
FBgn0086664	snoRNA:Psi28S-2149	snoRNA:Psi28S-2149	0.178299	0.000750321	0.269963	0.925565	NA
FBgn0052199	CG32199	None	0.151085	0.000749744	0.269962	0.925622	NA
FBgn0267655	lncRNA:CR45993	long non-coding RNA:CR45993	0.185346	0.00074879	0.269961	0.925716	NA
FBgn0265167	lncRNA:CR44236	long non-coding RNA:CR44236	0.0949486	0.000748645	0.269961	0.92573	NA
FBgn0265000	lncRNA:CR44151	long non-coding RNA:CR44151	0.0308194	0.000748383	0.26996	0.925756	NA
FBgn0265578	CG44405	None	0.134292	0.000748101	0.26996	0.925784	NA
FBgn0267927	lncRNA:CR46208	long non-coding RNA:CR46208	0.122654	0.00074775	0.269959	0.925818	NA
FBgn0038915	CG17819	None	0.217405	0.000747571	0.269959	0.925836	NA
FBgn0266879	lncRNA:CR45340	long non-coding RNA:CR45340	0.0448282	0.000746551	0.269957	0.925937	NA
FBgn0031155	CG15446	None	0.239444	0.000746483	0.269957	0.925943	NA
FBgn0083965	CG34129	None	0.115896	0.00074633	0.269957	0.925958	NA
FBgn0083012	snoRNA:Psi28S-1135a	snoRNA:Psi28S-1135a	0.125537	0.000745605	0.269956	0.92603	NA
FBgn0083006	snoRNA:Psi28S-1153	snoRNA:Psi28S-1153	0.1504	0.000745523	0.269956	0.926038	NA
FBgn0250831	BG642167	BG642167	0.250322	0.00074539	0.269956	0.926051	NA
FBgn0039235	CAH4	Carbonic anhydrase 4	0.453108	0.000745024	0.269955	0.926087	NA
FBgn0083042	snoRNA:Psi18S-1854a	snoRNA:Psi18S-1854a	0.0851451	0.000744807	0.269955	0.926109	NA
FBgn0267110	lncRNA:CR45550	long non-coding RNA:CR45550	0.167025	0.000744735	0.269954	0.926116	NA
FBgn0035568	CG18418	None	0.364783	0.000744516	0.269954	0.926137	NA
FBgn0029770	CG4151	None	0.0871874	0.000744467	0.269954	0.926142	NA
FBgn0051465	CG31465	None	0.258127	0.000744343	0.269954	0.926154	NA
FBgn0022359	Sodh-2	Sorbitol dehydrogenase-2	314.64	0.000744292	0.102434	0.991038	0.999131
FBgn0264504	asRNA:CR43903	antisense RNA:CR43903	0.0837453	0.00074411	0.269953	0.926177	NA
FBgn0265762	CG44569	None	0.0985137	0.000743715	0.269953	0.926216	NA
FBgn0267760	asRNA:CR46091	antisense RNA:CR46091	0.217548	0.000743425	0.269952	0.926245	NA
FBgn0267070	lncRNA:CR45514	long non-coding RNA:CR45514	0.166063	0.000743084	0.269598	0.926274	NA
FBgn0025612	CG3062	None	0.260603	0.000742855	0.269951	0.926301	NA
FBgn0267019	lncRNA:CR45463	long non-coding RNA:CR45463	0.212789	0.000742579	0.269951	0.926328	NA
FBgn0264877	lncRNA:CR44068	long non-coding RNA:CR44068	0.195389	0.000742552	0.269951	0.926331	NA
FBgn0030983	CG15882	None	0.173728	0.00074253	0.269951	0.926333	NA
FBgn0267924	lncRNA:CR46205	long non-coding RNA:CR46205	0.0466194	0.000742033	0.26995	0.926382	NA
FBgn0286937	lncRNA:CR46431	long non-coding RNA:CR46431	0.0907232	0.000741842	0.26995	0.926401	NA
FBgn0264952	lncRNA:CR44121	long non-coding RNA:CR44121	0.19372	0.000741839	0.26995	0.926401	NA
FBgn0083044	snoRNA:Psi18S-1397	snoRNA:Psi18S-1397	0.0840745	0.00074161	0.26995	0.926424	NA
FBgn0037449	CG15185	None	0.0516734	0.000741292	0.269949	0.926455	NA
FBgn0262879	lncRNA:CR43234	long non-coding RNA:CR43234	0.213494	0.000741189	0.269949	0.926466	NA
FBgn0267678	lncRNA:CR46014	long non-coding RNA:CR46014	0.173717	0.000741078	0.269949	0.926477	NA
FBgn0037463	djl	don juan like	0.341652	0.000740738	0.269948	0.92651	NA
FBgn0033703	CG13170	None	0.145856	0.000740583	0.269948	0.926525	NA
FBgn0085325	CG34296	None	0.0799682	0.000740355	0.269948	0.926548	NA
FBgn0262621	CG43145	None	0.0692112	0.000740313	0.269947	0.926552	NA
FBgn0284444	ddbt	deadbeat	0.117145	0.000740017	0.269947	0.926581	NA
FBgn0260436	CG42531	None	0.202837	0.000739997	0.269947	0.926583	NA
FBgn0033238	azot	ahuizotl	0.125098	0.000739975	0.269947	0.926585	NA
FBgn0051703	tplus3b	testis-specific Plus3 domain b	0.0544985	0.000739955	0.269947	0.926587	NA
FBgn0039194	CG13614	None	0.0549609	0.000739572	0.269946	0.926625	NA
FBgn0032853	CG10651	None	0.269479	0.000739518	0.269946	0.92663	NA
FBgn0264869	lncRNA:CR44060	long non-coding RNA:CR44060	0.207271	0.000738893	0.269945	0.926692	NA
FBgn0046793	CG32236	None	0.246852	0.000738855	0.269945	0.926696	NA
FBgn0266326	lncRNA:CR44991	long non-coding RNA:CR44991	0.143836	0.000738692	0.269945	0.926712	NA
FBgn0036156	CG11726	None	0.0721253	0.000738263	0.269944	0.926754	NA
FBgn0267116	lncRNA:CR45556	long non-coding RNA:CR45556	0.205962	0.000738241	0.269944	0.926756	NA
FBgn0267218	lncRNA:CR45658	long non-coding RNA:CR45658	0.0316774	0.000737446	0.269943	0.926835	NA
FBgn0051702	tplus3a	testis-specific Plus3 domain a	0.119242	0.000736264	0.269941	0.926951	NA
FBgn0084008	lncRNA:CR41443	long non-coding RNA:CR41443	0.0893027	0.000735832	0.26994	0.926994	NA
FBgn0052801	CG32801	None	2.6598	0.00073524	0.181994	0.966421	NA
FBgn0085267	CG34238	None	0.116643	0.000735062	0.269939	0.92707	NA
FBgn0266937	lncRNA:CR45388	long non-coding RNA:CR45388	0.103719	0.000734593	0.269938	0.927116	NA
FBgn0052833	CG32833	None	0.108736	0.000734528	0.269938	0.927123	NA
FBgn0266815	lncRNA:CR45277	long non-coding RNA:CR45277	0.0530025	0.000734345	0.269938	0.927141	NA
FBgn0263849	CG43710	None	0.0339053	0.00073398	0.269937	0.927177	NA
FBgn0263850	CG43711	None	0.064759	0.000733376	0.269937	0.927236	NA
FBgn0053278	CG33278	None	0.325487	0.000733141	0.269936	0.92726	NA
FBgn0085327	CG34298	None	0.17973	0.000733071	0.269936	0.927266	NA
FBgn0287591	CR46461	None	0.0937404	0.000731359	0.269933	0.927435	NA
FBgn0000355	Cp15	Chorion protein 15	3593.09	0.000730127	0.174253	0.970502	0.990126
FBgn0034205	CG10950	None	0.158475	0.000730101	0.269931	0.927559	NA
FBgn0051423	Ir94c	Ionotropic receptor 94c	0.0468944	0.000729938	0.269931	0.927576	NA
FBgn0035384	CG2113	None	0.460625	0.000729854	0.269931	0.927584	NA
FBgn0267953	lncRNA:CR46233	long non-coding RNA:CR46233	0.0882455	0.000729655	0.269931	0.927604	NA
FBgn0031197	CG17601	None	0.128013	0.000729166	0.26993	0.927652	NA
FBgn0039437	TwdlL	TweedleL	40.991	0.000728687	0.176763	0.969376	0.989345
FBgn0036010	Ir67a	Ionotropic receptor 67a	0.0719633	0.000728625	0.269929	0.927705	NA
FBgn0266407	lncRNA:CR45047	long non-coding RNA:CR45047	0.246727	0.000728093	0.269928	0.927758	NA
FBgn0086669	snoRNA:Psi18S-841a	snoRNA:Psi18S-841a	0.1644	0.000727753	0.269928	0.927791	NA
FBgn0267268	lncRNA:CR45704	long non-coding RNA:CR45704	0.0362153	0.000727736	0.269928	0.927793	NA
FBgn0267644	lncRNA:CR45982	long non-coding RNA:CR45982	0.0832136	0.000727264	0.269927	0.927839	NA
FBgn0267723	lncRNA:CR46056	long non-coding RNA:CR46056	0.0951744	0.000726414	0.269926	0.927923	NA
FBgn0267627	lncRNA:CR45965	long non-coding RNA:CR45965	0.0273802	0.000726391	0.269926	0.927926	NA
FBgn0035567	CG7514	None	0.090481	0.000725952	0.269925	0.927969	NA
FBgn0052201	CG32201	None	0.144505	0.000725286	0.269924	0.928035	NA
FBgn0267701	asRNA:CR46034	antisense RNA:CR46034	0.0362148	0.000725076	0.269924	0.928055	NA
FBgn0287630	dbf	doublefault	0.605913	0.000724832	0.269923	0.928079	NA
FBgn0039582	Or98b	Odorant receptor 98b	0.0557403	0.000724205	0.269922	0.928141	NA
FBgn0263448	asRNA:CR43471	antisense RNA:CR43471	0.406036	0.000723778	0.225288	0.936081	NA
FBgn0011812	Lcp1Psi	Larval cuticle protein 1 pseudogene	0.0536358	0.000723642	0.269921	0.928197	NA
FBgn0266442	CG45072	None	0.0540493	0.000723485	0.269921	0.928212	NA
FBgn0035645	CG5592	None	0.0830001	0.000723071	0.26992	0.928253	NA
FBgn0039718	CG15517	None	0.131708	0.000723065	0.26992	0.928254	NA
FBgn0267007	lncRNA:CR45451	long non-coding RNA:CR45451	0.0180032	0.000723041	0.26992	0.928256	NA
FBgn0029647	CG17959	None	0.0147471	0.000723041	0.26992	0.928256	NA
FBgn0035555	CG13720	None	0.0147471	0.000723041	0.26992	0.928256	NA
FBgn0263802	lncRNA:CR43605	long non-coding RNA:CR43605	0.0180032	0.000723041	0.26992	0.928256	NA
FBgn0263839	snmRNA:CR43701	small non-messenger RNA:CR43701	0.0180032	0.000723041	0.26992	0.928256	NA
FBgn0266936	lncRNA:CR45387	long non-coding RNA:CR45387	0.0180032	0.000723041	0.26992	0.928256	NA
FBgn0267311	lncRNA:CR45747	long non-coding RNA:CR45747	0.0147471	0.000723041	0.26992	0.928256	NA
FBgn0053752	CG33752	None	0.01872	0.000723041	0.26992	0.928256	NA
FBgn0260871	CG42581	None	0.01872	0.000723041	0.26992	0.928256	NA
FBgn0030542	CG12481	None	0.0147471	0.000723041	0.26992	0.928256	NA
FBgn0083028	snoRNA:Psi18S-525k	snoRNA:Psi18S-525k	0.0147471	0.000723041	0.26992	0.928256	NA
FBgn0260007	CG42493	None	0.0147471	0.000723041	0.26992	0.928256	NA
FBgn0262688	CR43158	None	0.0147471	0.000723041	0.26992	0.928256	NA
FBgn0265639	lncRNA:CR44446	long non-coding RNA:CR44446	0.0147471	0.000723041	0.26992	0.928256	NA
FBgn0266738	lncRNA:CR45211	long non-coding RNA:CR45211	0.0180032	0.000723041	0.26992	0.928256	NA
FBgn0267916	lncRNA:CR46197	long non-coding RNA:CR46197	0.0147471	0.000723041	0.26992	0.928256	NA
FBgn0053416	5SrRNA-Psi:CR33416	5SrRNA-Psi:CR33416	0.01872	0.000723041	0.26992	0.928256	NA
FBgn0267247	lncRNA:CR45687	long non-coding RNA:CR45687	0.01872	0.000723041	0.26992	0.928256	NA
FBgn0263486	scaRNA:PsiU6-40	small Cajal body-specific RNA : PsiU6-40	0.0718846	0.000722884	0.26992	0.928272	NA
FBgn0051876	Cpr30F	Cuticular protein 30F	0.125471	0.000722714	0.26992	0.928288	NA
FBgn0265729	lncRNA:CR44536	long non-coding RNA:CR44536	0.256577	0.000722268	0.269919	0.928332	NA
FBgn0265686	lncRNA:CR44493	long non-coding RNA:CR44493	0.0309571	0.00072158	0.269918	0.9284	NA
FBgn0034510	CG13426	None	0.236615	0.000720483	0.269916	0.928509	NA
FBgn0032585	Nepl8	Neprilysin-like 8	0.220252	0.000719676	0.269915	0.928588	NA
FBgn0037036	Sems	Seminase	0.162646	0.000719065	0.269914	0.928649	NA
FBgn0266814	lncRNA:CR45276	long non-coding RNA:CR45276	0.17952	0.000718836	0.269914	0.928671	NA
FBgn0033732	CG13157	None	0.141346	0.000718811	0.269914	0.928674	NA
FBgn0266927	lncRNA:CR45378	long non-coding RNA:CR45378	0.141441	0.000718383	0.269913	0.928716	NA
FBgn0035455	CG10862	None	0.277864	0.000718131	0.269913	0.928741	NA
FBgn0036158	CG6149	None	0.112027	0.000717888	0.269912	0.928765	NA
FBgn0266809	asRNA:CR45271	antisense RNA:CR45271	0.251874	0.000717713	0.269912	0.928782	NA
FBgn0267797	lncRNA:CR46122	long non-coding RNA:CR46122	0.17494	0.000716766	0.269911	0.928875	NA
FBgn0264900	lncRNA:CR44091	long non-coding RNA:CR44091	0.0369498	0.000716471	0.26991	0.928905	NA
FBgn0045473	Gr85a	Gustatory receptor 85a	0.152545	0.000716357	0.26991	0.928916	NA
FBgn0085398	ppk9	pickpocket 9	0.180036	0.00071601	0.26991	0.92895	NA
FBgn0052396	CG32396	None	0.225424	0.000715691	0.269909	0.928982	NA
FBgn0287617	asRNA:CR46486	antisense RNA:CR46486	0.221648	0.000714799	0.269908	0.92907	NA
FBgn0267573	lncRNA:CR45913	long non-coding RNA:CR45913	0.0352388	0.000714648	0.269907	0.929084	NA
FBgn0262814	CG43185	None	0.0892234	0.000713106	0.269905	0.929237	NA
FBgn0265304	lncRNA:CR44277	long non-coding RNA:CR44277	0.0385006	0.000713064	0.269905	0.929241	NA
FBgn0267666	lncRNA:CR46004	long non-coding RNA:CR46004	0.199013	0.000711614	0.269903	0.929384	NA
FBgn0264365	lncRNA:CR43817	long non-coding RNA:CR43817	0.102429	0.00071114	0.269902	0.929431	NA
FBgn0034096	CG7786	None	0.109955	0.000710599	0.269901	0.929484	NA
FBgn0034665	CG4372	None	0.0728746	0.000710435	0.269901	0.9295	NA
FBgn0039198	CG5768	None	0.187096	0.000708841	0.269899	0.929658	NA
FBgn0035143	Ppm1	Ppm1	0.568611	0.000708493	0.269898	0.929692	NA
FBgn0267713	lncRNA:CR46046	long non-coding RNA:CR46046	0.100452	0.000708465	0.269898	0.929695	NA
FBgn0039428	CG14237	None	0.216903	0.000708339	0.269553	0.929703	NA
FBgn0031619	CG3355	None	0.269124	0.000706931	0.269896	0.929846	NA
FBgn0038445	CG14891	None	0.441522	0.000706538	0.269895	0.929885	NA
FBgn0052693	Gr9a	Gustatory receptor 9a	0.252101	0.000706043	0.269894	0.929934	NA
FBgn0033277	CG14760	None	0.267167	0.0007056	0.269894	0.929978	NA
FBgn0266898	lncRNA:CR45358	long non-coding RNA:CR45358	0.106225	0.000705228	0.269893	0.930014	NA
FBgn0264844	asRNA:CR44052	antisense RNA:CR44052	0.0651496	0.000703733	0.269891	0.930162	NA
FBgn0266675	lncRNA:CR45165	long non-coding RNA:CR45165	0.183532	0.000703408	0.26989	0.930194	NA
FBgn0266066	lncRNA:CR44819	long non-coding RNA:CR44819	0.0755413	0.000701037	0.269887	0.930428	NA
FBgn0267737	asRNA:CR46068	antisense RNA:CR46068	0.20008	0.000698904	0.269884	0.930639	NA
FBgn0050286	CG30286	None	0.179563	0.000698779	0.269883	0.930651	NA
FBgn0033056	CG7856	None	0.369311	0.000698473	0.269883	0.930681	NA
FBgn0052192	CG32192	None	0.949492	0.000690988	0.269872	0.93142	NA
FBgn0035491	Dpy-30L2	Dpy-30-like 2	0.675547	0.00069082	0.269541	0.931433	NA
FBgn0051561	Osi16	Osiris 16	0.171076	0.000690291	0.269547	0.931485	NA
FBgn0028847	CG9014	None	0.383439	0.000681233	0.269858	0.932384	NA
FBgn0036871	CG14096	None	3.09488	0.000671127	0.203062	0.95591	NA
FBgn0035750	CG14826	None	0.238557	0.000664725	0.269558	0.934011	NA
FBgn0086200	CR42490	None	0.262625	0.000663491	0.269832	0.934137	NA
FBgn0267203	lncRNA:CR45643	long non-coding RNA:CR45643	0.131289	0.000645167	0.269806	0.935948	NA
FBgn0029659	CG16782	None	0.536542	0.000640707	0.269534	0.936385	NA
FBgn0010043	GstD7	Glutathione S transferase D7	15.821	0.000638372	0.145991	0.984111	0.995926
FBgn0036596	CG13045	None	0.29616	0.000634534	0.268355	0.936985	NA
FBgn0035830	CG8209	None	864.648	0.00062253	0.0898776	0.992524	0.99943
FBgn0002593	RpLP1	Ribosomal protein LP1	20841.3	0.000617699	0.0767696	0.992133	0.999311
FBgn0000056	Adhr	Adh-related	333.285	0.000616062	0.128285	0.989977	0.998623
FBgn0037503	CG14598	None	4.231	0.000615837	0.157911	0.980847	NA
FBgn0267030	lncRNA:CR45474	long non-coding RNA:CR45474	2.95749	0.000614982	0.1593	0.980422	NA
FBgn0036717	CG13731	None	438.527	0.000607985	0.165882	0.978462	0.99431
FBgn0029137	Patsas	Patsas	37.5328	0.000596405	0.124874	0.990972	0.999131
FBgn0013673	mt:ATPase8	mitochondrial ATPase subunit 8	0.653681	0.000589624	0.267686	0.941425	NA
FBgn0038753	CG4459	None	18.5367	0.000584607	0.138435	0.987769	0.99793
FBgn0003339	Scr	Sex combs reduced	20.317	0.000581704	0.137671	0.988059	0.99804
FBgn0023212	EloB	Elongin B	1159.9	0.000569277	0.0651036	0.991989	0.999311
FBgn0026389	Or43a	Odorant receptor 43a	0.326514	0.000559861	0.2506	0.944987	NA
FBgn0086670	snoRNA:Psi28S-2622	snoRNA:Psi28S-2622	0.273823	0.000557263	0.252632	0.945083	NA
FBgn0036162	Fum3	Fumarase 3	0.592884	0.000542544	0.269502	0.9461	NA
FBgn0051813	nur	nemuri	42.9719	0.000540935	0.183825	0.97454	0.991854
FBgn0034138	RpS15	Ribosomal protein S15	18105	0.000540206	0.0697606	0.992734	0.999515
FBgn0036676	CG13028	None	0.295011	0.000532668	0.237118	0.949509	NA
FBgn0013683	mt:ND4L	mitochondrial NADH-ubiquinone oxidoreductase chain 4L	23.0232	0.000531666	0.154603	0.984384	0.995926
FBgn0053061	CG33061	None	0.165017	0.000514986	0.269468	0.94883	NA
FBgn0263388	lncRNA:CR43440	long non-coding RNA:CR43440	0.111515	0.000512019	0.269461	0.949124	NA
FBgn0250846	glob2	globin 2	0.382705	0.000499072	0.269627	0.950409	NA
FBgn0065047	snoRNA:U3:54Ab	snoRNA:U3:54Ab	5.23148	0.000482607	0.151359	0.986637	0.997245
FBgn0039656	CG11951	None	44.4295	0.000479479	0.128115	0.992229	0.999315
FBgn0036817	CG6865	None	0.20439	0.000438867	0.268699	0.956372	NA
FBgn0039420	CG6154	None	10.6332	0.00043696	0.145767	0.989174	0.998456
FBgn0053222	CR33222	None	1.87113	0.000426568	0.186396	0.979052	NA
FBgn0053784	CG33784	None	0.823517	0.000421308	0.191076	0.977606	NA
FBgn0039944	CG17162	None	253.928	0.00042009	0.136572	0.991612	0.999139
FBgn0040376	AANATL7	Arylalkylamine N-acetyltransferase-like 7	3.98786	0.000417839	0.162074	0.986074	NA
FBgn0038016	MBD-R2	MBD-R2	958.345	0.000403368	0.0712513	0.994645	1
FBgn0035800	CG7716	None	0.484048	0.00038151	0.268676	0.962065	NA
FBgn0037916	CG5342	None	0.36678	0.000380182	0.236095	0.964086	NA
FBgn0052581	CG32581	None	14.3264	0.000372927	0.210639	0.972156	0.990436
FBgn0266237	lncRNA:CR44932	long non-coding RNA:CR44932	1.58006	0.000368542	0.168443	0.986401	NA
FBgn0250867	CG42238	None	130.159	0.000366962	0.116532	0.995124	1
FBgn0264470	lncRNA:CR43878	long non-coding RNA:CR43878	0.553143	0.000364236	0.203404	0.975898	NA
FBgn0265038	asRNA:CR44155	antisense RNA:CR44155	3.27484	0.000359027	0.182576	0.983436	NA
FBgn0263504	lncRNA:CR43493	long non-coding RNA:CR43493	27.8162	0.000356737	0.133969	0.993333	0.999878
FBgn0040496	CG17104	None	11.8073	0.000349668	0.146718	0.991163	0.999131
FBgn0030338	CG15741	None	0.592011	0.000341933	0.245039	0.966727	NA
FBgn0263768	lncRNA:CR43685	long non-coding RNA:CR43685	270.882	0.000328527	0.0968811	0.99608	1
FBgn0010258	Rbp4	RNA-binding protein 4	4.05155	0.000326357	0.149771	0.991232	NA
FBgn0040291	Roc1b	Regulator of cullins 1b	20.8901	0.000317492	0.178577	0.98626	0.997026
FBgn0264912	lncRNA:CR44103	long non-coding RNA:CR44103	0.43136	0.000311201	0.226084	0.972273	NA
FBgn0053552	CG33552	None	0.815343	0.00030377	0.191605	0.983702	NA
FBgn0052213	CG32213	None	1.79111	0.000289075	0.26719	0.971243	NA
FBgn0036343	CG14115	None	0.687143	0.000281367	0.194359	0.984158	NA
FBgn0051637	CG31637	None	404.094	0.000276206	0.0822488	0.996591	1
FBgn0039024	Nepl15	Neprilysin-like 15	629.108	0.000260211	0.124425	0.996095	1
FBgn0040351	CG11638	None	52.9782	0.000256389	0.126184	0.996015	1
FBgn0037720	CG8312	None	587.976	0.000245465	0.0764095	0.996866	1
FBgn0266431	CG45061	None	55.0466	0.000241683	0.144414	0.994184	1
FBgn0030904	upd2	unpaired 2	22.1149	0.000229309	0.14355	0.994586	1
FBgn0030459	CG12723	None	3.38523	0.000226838	0.175854	0.990596	NA
FBgn0030167	CG15252	None	0.463313	0.000209729	0.21833	0.982631	NA
FBgn0050065	CG30065	None	0.151016	0.000207787	0.2688	0.979328	NA
FBgn0040321	GNBP3	Gram-negative bacteria binding protein 3	760.119	0.0001814	0.125425	0.997224	1
FBgn0000382	csw	corkscrew	1425.68	0.000181322	0.0571905	0.997194	1
FBgn0039448	TwdlQ	TweedleQ	0.776947	0.000173588	0.267277	0.982727	NA
FBgn0033590	CG13217	None	6.14398	0.000166319	0.169321	0.993777	1
FBgn0030394	Cpr11A	Cuticular protein 11A	35.0435	0.000162505	0.157333	0.994994	1
FBgn0032877	CG2617	None	79.4984	0.000150277	0.113161	0.998073	1
FBgn0264517	asRNA:CR43916	antisense RNA:CR43916	2.91669	0.000132585	0.171167	0.994893	NA
FBgn0266811	CG45273	None	0.293752	0.000126758	0.252257	0.987493	NA
FBgn0050480	CG30480	None	1.84309	0.000120332	0.259848	0.988045	NA
FBgn0034463	CG15125	None	0.329294	0.000114076	0.250856	0.988766	NA
FBgn0259705	CG42359	None	174.485	0.000112332	0.0995115	0.998656	1
FBgn0003651	svp	seven up	289.189	0.000102585	0.124706	0.998452	1
FBgn0011272	RpL13	Ribosomal protein L13	16985.6	9.98e-05	0.0841022	0.998778	1
FBgn0010424	TpnC73F	Troponin C at 73F	609.603	9.62e-05	0.115836	0.998732	1
FBgn0083041	snoRNA:Psi18S-1854b	snoRNA:Psi18S-1854b	0.256462	9.39e-05	0.268337	0.990654	NA
FBgn0000119	arr	arrow	158.626	8.62e-05	0.0996255	0.998968	1
FBgn0028687	Rpt1	Regulatory particle triple-A ATPase 1	2573.18	8.07e-05	0.0800051	0.998992	1
FBgn0267568	asRNA:CR45908	antisense RNA:CR45908	7.77531	5.42e-05	0.149187	0.998561	1
FBgn0035088	CG3776	None	601.413	4.68e-05	0.068446	0.999363	1
FBgn0039810	CG15549	None	0.190026	4.52e-05	0.268914	0.995499	NA
FBgn0083049	snoRNA:Psi18S-1377c	snoRNA:Psi18S-1377c	0.279354	3.37e-05	0.268707	0.996646	NA
FBgn0043012	AP-2sigma	Adaptor Protein complex 2, sigma subunit	447.616	2.76e-05	0.0785108	0.999652	1
FBgn0010359	gammaTry	gammaTrypsin	141.954	2.3e-05	0.196919	0.998644	1
FBgn0266100	CG44837	None	30.3745	2.28e-05	0.129539	0.999618	1
FBgn0264481	asRNA:CR43889	antisense RNA:CR43889	4.11509	1.77e-05	0.156655	0.99946	NA
FBgn0264475	lncRNA:CR43883	long non-coding RNA:CR43883	0.425057	1.26e-05	0.202528	0.999182	NA
FBgn0085208	CG34179	None	2.89322	9.76e-06	0.267087	0.999029	NA
FBgn0000094	Anp	Andropin	0.383713	0	0.26936	1	NA
FBgn0000227	Bsg25A	Blastoderm-specific gene 25A	4.79489	0	0.2069	1	1
FBgn0000280	Cec-Psi1	Cecropin pseudogene 1	0	0	0.789477	NA	NA
FBgn0000281	Cec2	Cecropin 2	0.0114564	0	0.26936	1	NA
FBgn0001077	ftz	fushi tarazu	2.97047	0	0.191869	1	NA
FBgn0001174	halo	halo	8.8561	0	0.197943	1	1
FBgn0001313	kl-2	male fertility factor kl2	0.0182122	0	0.26936	1	NA
FBgn0002533	Lcp2	Larval cuticle protein 2	0.232143	0	0.26936	1	NA
FBgn0002842	sa	spermatocyte arrest	0.112115	0	0.26936	1	NA
FBgn0002855	Acp26Aa	Accessory gland protein 26Aa	0.653793	0	0.230925	1	NA
FBgn0002856	Acp26Ab	Accessory gland protein 26Ab	0.70653	0	0.26936	1	NA
FBgn0002863	Acp95EF	Accessory gland protein 95EF	1.19943	0	0.26936	1	NA
FBgn0002865	Mst98Ca	Male-specific RNA 98Ca	3.04881	0	0.26936	NA	NA
FBgn0002933	ng1	new glue 1	0.0589758	0	0.26936	1	NA
FBgn0003034	SP	Sex Peptide	0.400668	0	0.26936	1	NA
FBgn0003086	Pig1	Pre-intermoult gene 1	2.30828	0	0.183106	1	NA
FBgn0003132	Pp1-13C	Protein phosphatase 1 at 13C	0.434289	0	0.26936	1	NA
FBgn0003140	PpY-55A	Protein phosphatase Y at 55A	0.0728487	0	0.26936	1	NA
FBgn0003374	Sgs4	Salivary gland secretion 4	0	0	0.789477	NA	NA
FBgn0003377	Sgs7	Salivary gland secretion 7	0.0549709	0	0.26936	1	NA
FBgn0003920	snRNA:U2:14B	small nuclear RNA U2 at 14B	0.427794	0	0.26936	1	NA
FBgn0003923	snRNA:U2:38ABb	small nuclear RNA U2 at 38AB b	0.014284	0	0.26936	1	NA
FBgn0003926	snRNA:U3	small nuclear RNA U3	0	0	0.789477	NA	NA
FBgn0003931	snRNA:U4:38AB	small nuclear RNA U4 at 38AB	0.714826	0	0.202637	1	NA
FBgn0003934	snRNA:U5:23D	small nuclear RNA U5 at 23D	0.408362	0	0.234747	1	NA
FBgn0003936	snRNA:U5:35D	small nuclear RNA U5 at 35D	0.0469683	0	0.26936	1	NA
FBgn0004052	Z600	Z600	3.95023	0	0.198528	1	NA
FBgn0004172	Mst84Da	Male-specific RNA 84Da	1.03675	0	0.26936	1	NA
FBgn0004173	Mst84Db	Male-specific RNA 84Db	0.552985	0	0.26936	1	NA
FBgn0004174	Mst84Dc	Male-specific RNA 84Dc	0.899432	0	0.26936	1	NA
FBgn0004175	Mst84Dd	Male-specific RNA 84Dd	0.395138	0	0.26936	1	NA
FBgn0004181	Ebp	Ejaculatory bulb protein	1.27162	0	0.26936	1	NA
FBgn0004414	msopa	male-specific opa containing gene	0.341241	0	0.26936	1	NA
FBgn0004588	Eig71Ea	Ecdysone-induced gene 71Ea	0	0	0.789477	NA	NA
FBgn0004589	Eig71Eb	Ecdysone-induced gene 71Eb	0.0126156	0	0.26936	1	NA
FBgn0004590	Eig71Ec	Ecdysone-induced gene 71Ec	0.020721	0	0.26936	1	NA
FBgn0004591	Eig71Ed	Ecdysone-induced gene 71Ed	0	0	0.789477	NA	NA
FBgn0004592	Eig71Ee	Ecdysone-induced gene 71Ee	0	0	0.789477	NA	NA
FBgn0004593	Eig71Ef	Ecdysone-induced gene 71Ef	0	0	0.789477	NA	NA
FBgn0004594	Eig71Eg	Ecdysone-induced gene 71Eg	0	0	0.789477	NA	NA
FBgn0005590	scw	screw	1.184	0	0.211993	1	NA
FBgn0005778	PpD5	Protein phosphatase D5	0.100653	0	0.26936	1	NA
FBgn0005779	PpD6	Protein phosphatase D6	0.0734231	0	0.26936	1	NA
FBgn0010294	ng2	new glue 2	0	0	0.789477	NA	NA
FBgn0010295	ng3	new glue 3	0.0154499	0	0.26936	1	NA
FBgn0010296	ng4	new glue 4	0	0	0.789477	NA	NA
FBgn0011239	ms(2)35Ci	male sterile (2) 35Ci	0.145697	0	0.26936	1	NA
FBgn0011244	Hsp60B	Heat shock protein 60B	1.5521	0	0.26936	1	NA
FBgn0011273	Acam	Androcam	0.370682	0	0.26936	1	NA
FBgn0011559	Acp36DE	Accessory gland protein 36DE	2.16867	0	0.26936	1	NA
FBgn0011569	can	cannonball	0.331813	0	0.227044	1	NA
FBgn0011668	Mst57Da	Male-specific RNA 57Da	1.45697	0	0.26936	1	NA
FBgn0011669	Mst57Db	Male-specific RNA 57Db	0.947033	0	0.26936	1	NA
FBgn0011670	Mst57Dc	Male-specific transcript 57Dc	0.228207	0	0.26936	1	NA
FBgn0011694	EbpII	Ejaculatory bulb protein II	0.158883	0	0.26936	1	NA
FBgn0011743	Arp53D	Actin-related protein 53D	0.362609	0	0.26936	1	NA
FBgn0011832	Ser12	Serine protease 12	0	0	0.789477	NA	NA
FBgn0011859	tRNA:Gly-GCC-1-1	transfer RNA:Glycine-GCC 1-1	0	0	0.789477	NA	NA
FBgn0011866	tRNA:Gly-GCC-2-1	transfer RNA:Glycine-GCC 2-1	0	0	0.789477	NA	NA
FBgn0011877	tRNA:His-GTG-2-1Psi	transfer RNA:Histidine-GTG 2-1 pseudogene	0	0	0.789477	NA	NA
FBgn0011879	tRNA:Ala-TGC-2-1	transfer RNA:Alanine-TGC 2-1	0	0	0.789477	NA	NA
FBgn0011881	tRNA:Ile-AAT-1-3	transfer RNA:Isoleucine-AAT 1-3	0.0169878	0	0.26936	1	NA
FBgn0011894	tRNA:Lys-CTT-1-8	transfer RNA:Lysine-CTT 1-8	0	0	0.789477	NA	NA
FBgn0011902	tRNA:Lys-TTT-1-1	transfer RNA:Lysine-TTT 1-1	0	0	0.789477	NA	NA
FBgn0011905	tRNA:Lys-TTT-2-5	transfer RNA:Lysine-TTT 2-5	0	0	0.789477	NA	NA
FBgn0011910	tRNA:Leu-CAA-1-1	transfer RNA:Leucine-CAA 1-1	0	0	0.789477	NA	NA
FBgn0011921	tRNA:iMet-CAT-2-1	transfer RNA:initiator Methionine-CAT 2-1	0	0	0.789477	NA	NA
FBgn0011948	tRNA:Arg-TCG-3-1	transfer RNA:Arginine-TCG 3-1	0	0	0.789477	NA	NA
FBgn0011953	tRNA:Arg-TCG-1-1	transfer RNA:Arginine-TCG 1-1	0	0	0.789477	NA	NA
FBgn0011959	tRNA:Arg-ACG-1-10	transfer RNA:Arginine-ACG 1-10	0	0	0.789477	NA	NA
FBgn0011965	tRNA:Arg-TCG-4-1	transfer RNA:Arginine-TCG 4-1	0	0	0.789477	NA	NA
FBgn0011974	tRNA:Ser-AGA-1-1	transfer RNA:Serine-AGA 1-1	0	0	0.789477	NA	NA
FBgn0011977	tRNA:Ser-CGA-1-3	transfer RNA:Serine-CGA 1-3	0	0	0.789477	NA	NA
FBgn0011980	tRNA:Ser-AGA-3-1	transfer RNA:Serine-AGA 3-1	0	0	0.789477	NA	NA
FBgn0011985	tRNA:Ser-AGA-2-3	transfer RNA:Serine-AGA 2-3	0	0	0.789477	NA	NA
FBgn0011987	tRNA:SeC-TCA-1-1	transfer RNA:Selenocysteine-TCA 1-1	0	0	0.789477	NA	NA
FBgn0011998	tRNA:Val-CAC-2-2	transfer RNA:Valine-CAC 2-2	0	0	0.789477	NA	NA
FBgn0012002	tRNA:Val-CAC-1-1	transfer RNA:Valine-CAC 1-1	0	0	0.789477	NA	NA
FBgn0012010	tRNA:Val-AAC-2-3	transfer RNA:Valine-AAC 2-3	0	0	0.789477	NA	NA
FBgn0012017	tRNA:Tyr-GTA-1-2	transfer RNA:Tyrosine-GTA 1-2	0	0	0.789477	NA	NA
FBgn0013300	ProtA	Protamine A	0.176553	0	0.26936	1	NA
FBgn0013301	ProtB	Protamine B	0.478539	0	0.26936	1	NA
FBgn0013687	mt:ori	mitochondrial origin	0.482327	0	0.205268	1	NA
FBgn0013689	mt:tRNA:Ala-TGC	mitochondrial transfer RNA:Alanine-TGC	0	0	0.789477	NA	NA
FBgn0013690	mt:tRNA:Cys-GCA	mitochondrial transfer RNA:Cysteine-GCA	0	0	0.789477	NA	NA
FBgn0013691	mt:tRNA:Asp-GTC	mitochondrial transfer RNA:Aspartic acid-GTC	0	0	0.789477	NA	NA
FBgn0013692	mt:tRNA:Glu-TTC	mitochondrial transfer RNA:Glutamic acid-TTC	0	0	0.789477	NA	NA
FBgn0013693	mt:tRNA:Phe-GAA	mitochondrial transfer RNA:Phenylalanine-GAA	0	0	0.789477	NA	NA
FBgn0013694	mt:tRNA:Gly-TCC	mitochondrial transfer RNA:Glycine-TCC	0	0	0.789477	NA	NA
FBgn0013695	mt:tRNA:His-GTG	mitochondrial transfer RNA:Histidine-GTG	0	0	0.789477	NA	NA
FBgn0013696	mt:tRNA:Ile-GAT	mitochondrial transfer RNA:Isoleucine-GAT	0.0182122	0	0.26936	1	NA
FBgn0013697	mt:tRNA:Lys-CTT	mitochondrial transfer RNA:Lysine-CTT	0	0	0.789477	NA	NA
FBgn0013698	mt:tRNA:Leu-TAG	mitochondrial transfer RNA:Leucine-TAG	0	0	0.789477	NA	NA
FBgn0013699	mt:tRNA:Leu-TAA	mitochondrial transfer RNA:Leucine-TAA	0	0	0.789477	NA	NA
FBgn0013700	mt:tRNA:Met-CAT	mitochondrial transfer RNA:Methionine-CAT	0	0	0.789477	NA	NA
FBgn0013701	mt:tRNA:Asn-GTT	mitochondrial transfer RNA:Asparagine-GTT	0	0	0.789477	NA	NA
FBgn0013702	mt:tRNA:Pro-TGG	mitochondrial transfer RNA:Proline-TGG	0	0	0.789477	NA	NA
FBgn0013703	mt:tRNA:Gln-TTG	mitochondrial transfer RNA:Glutamine-TTG	0	0	0.789477	NA	NA
FBgn0013704	mt:tRNA:Arg-TCG	mitochondrial transfer RNA:Arginine-TCG	0	0	0.789477	NA	NA
FBgn0013705	mt:tRNA:Ser-GCT	mitochondrial transfer RNA:Serine-GCT	0	0	0.789477	NA	NA
FBgn0013706	mt:tRNA:Ser-TGA	mitochondrial transfer RNA:Serine-TGA	0	0	0.789477	NA	NA
FBgn0013707	mt:tRNA:Thr-TGT	mitochondrial transfer RNA:Threonine-TGT	0	0	0.789477	NA	NA
FBgn0013708	mt:tRNA:Val-TAC	mitochondrial transfer RNA:Valine-TAC	0	0	0.789477	NA	NA
FBgn0013709	mt:tRNA:Trp-TCA	mitochondrial transfer RNA:Tryptophan-TCA	0	0	0.789477	NA	NA
FBgn0013710	mt:tRNA:Tyr-GTA	mitochondrial transfer RNA:Tyrosine-GTA	0	0	0.789477	NA	NA
FBgn0014848	Eig71Eh	Eig71Eh	0	0	0.789477	NA	NA
FBgn0014849	Eig71Ei	Eig71Ei	0	0	0.789477	NA	NA
FBgn0014850	Eig71Ej	Eig71Ej	0	0	0.789477	NA	NA
FBgn0014851	Eig71Ek	Eig71Ek	0	0	0.789477	NA	NA
FBgn0015008	Actn3	alpha actinin 3	0.318991	0	0.26936	1	NA
FBgn0015543	snoRNA:Me28S-A1322	None	0	0	0.789477	NA	NA
FBgn0015583	Acp29AB	Accessory gland protein 29AB	0.168201	0	0.26936	1	NA
FBgn0015584	Acp53Ea	Accessory gland protein 53Ea	0.408893	0	0.26936	1	NA
FBgn0015770	MstProx	MstProx	0.0182122	0	0.26936	1	NA
FBgn0015946	grim	grim	1.07593	0	0.198128	1	NA
FBgn0019828	dj	don juan	1.50129	0	0.26936	1	NA
FBgn0020280	laf	labial associated factor	0.21925	0	0.26936	1	NA
FBgn0020371	Tim17b2	Translocase inner membrane 17	0.364244	0	0.26936	1	NA
FBgn0020509	Acp62F	Accessory gland protein 62F	0.444546	0	0.26936	1	NA
FBgn0020518	snoRNA:Me28S-G764	None	0	0	0.789477	NA	NA
FBgn0020643	Lcp65Ab2	Lcp65Ab2	0	0	0.789477	NA	NA
FBgn0020646	Lcp65APsi	Lcp65APsi	0	0	0.789477	NA	NA
FBgn0024249	cato	cousin of atonal	0.302236	0	0.26936	1	NA
FBgn0025115	Acyp	Acylphosphatase	0.107617	0	0.26936	1	NA
FBgn0025118	tRNA:Pro-CGG-3-1	transfer RNA:Proline-CGG 3-1	0	0	0.789477	NA	NA
FBgn0025378	CG3795	None	0.0314699	0	0.26936	1	NA
FBgn0025573	PpN58A	Protein phosphatase N at 58A	0.129422	0	0.26936	1	NA
FBgn0025578	Lcp9	Larval cuticle protein 9	0.13222	0	0.26936	1	NA
FBgn0025645	CG3598	None	0.261481	0	0.26936	1	NA
FBgn0025881	snoRNA:Me18S-A1576	None	0.259947	0	0.26936	1	NA
FBgn0025882	snoRNA:MeU6-A47	snoRNA:MeU6-A47	0.0209156	0	0.26936	1	NA
FBgn0026141	Cdlc2	Cytoplasmic dynein light chain 2	0.695818	0	0.26936	1	NA
FBgn0026162	tRNA:Lys-TTT-2-1	transfer RNA:Lysine-TTT 2-1	0	0	0.789477	NA	NA
FBgn0026174	SkpD	SKP1-related D	0.0626622	0	0.26936	1	NA
FBgn0026384	Or59a	Odorant receptor 59a	0.0161519	0	0.26936	1	NA
FBgn0026385	Or47b	Odorant receptor 47b	0.131546	0	0.26936	1	NA
FBgn0026392	Or33a	Odorant receptor 33a	0.0388948	0	0.26936	1	NA
FBgn0026394	Or24a	Odorant receptor 24a	0.0554403	0	0.26936	1	NA
FBgn0026396	Or22c	Odorant receptor 22c	0.257826	0	0.26936	1	NA
FBgn0026397	Or22b	Odorant receptor 22b	0.418672	0	0.209595	1	NA
FBgn0027107	Inx6	Innexin 6	0.0829047	0	0.26936	1	NA
FBgn0028410	Pk34A	Pk34A	0.0736797	0	0.26936	1	NA
FBgn0028412	Mst33A	Mst33A	0.578208	0	0.26936	1	NA
FBgn0028416	Met75Ca	Met75Ca	0	0	0.789477	NA	NA
FBgn0028513	CG9254	None	1.41117	0	0.26936	1	NA
FBgn0028517	CG18478	None	0.0369043	0	0.26936	1	NA
FBgn0028520	CG4891	None	0.0546365	0	0.26936	1	NA
FBgn0028531	CG15286	None	0.375309	0	0.26936	1	NA
FBgn0028560	sut4	sugar transporter 4	0.383612	0	0.26936	1	NA
FBgn0028570	robl22E	robl22E	0.153243	0	0.26936	1	NA
FBgn0028667	Vha16-3	Vacuolar H[+] ATPase 16kD subunit 3	0	0	0.789477	NA	NA
FBgn0028668	Vha16-2	Vacuolar H[+] ATPase 16kD subunit 2	0.0396006	0	0.26936	1	NA
FBgn0028669	Vha100-3	Vacuolar H[+] ATPase 100kD subunit 3	0.276386	0	0.26936	1	NA
FBgn0028838	CSN1a	COP9 signalosome subunit 1a	0.0364244	0	0.26936	1	NA
FBgn0028844	CG15283	None	0.0364244	0	0.26936	1	NA
FBgn0028848	Gpo3	Glycerophosphate oxidase 3	0.671344	0	0.258138	1	NA
FBgn0028850	CG15260	None	0.236758	0	0.26936	1	NA
FBgn0028856	CG18063	None	0.343422	0	0.26936	1	NA
FBgn0028857	CG12448	None	0.573674	0	0.26936	1	NA
FBgn0028858	CG10839	None	0.0394456	0	0.26936	1	NA
FBgn0028866	CG18420	None	0.1021	0	0.26936	1	NA
FBgn0028867	CR15280	None	0.0182122	0	0.26936	1	NA
FBgn0028868	CG4701	None	0.218546	0	0.26936	1	NA
FBgn0028878	CG15269	None	0.499252	0	0.206321	1	NA
FBgn0028880	CG15256	None	0.29159	0	0.26936	1	NA
FBgn0028884	CG4892	None	0.152856	0	0.26936	1	NA
FBgn0028889	tRNA:Leu-TAA-3-1	transfer RNA:Leucine-TAA 3-1	0	0	0.789477	NA	NA
FBgn0028892	CG4161	None	0.267057	0	0.26936	1	NA
FBgn0028893	CG31819	None	0.456146	0	0.26936	1	NA
FBgn0028900	CG18518	None	0.127452	0	0.26936	1	NA
FBgn0028901	CG18109	None	0.145697	0	0.26936	1	NA
FBgn0028902	Tektin-A	Tektin A	0.19865	0	0.26936	1	NA
FBgn0028903	CG13243	None	0.510908	0	0.26936	1	NA
FBgn0028909	tRNA:Gln-CTG-4-1	transfer RNA:Glutamine-CTG 4-1	0	0	0.789477	NA	NA
FBgn0028912	tRNA:Pro-AGG-1-2	transfer RNA:Proline-AGG 1-2	0	0	0.789477	NA	NA
FBgn0028913	CG3473	None	0.0353472	0	0.26936	1	NA
FBgn0028935	CG7653	None	0.135826	0	0.26936	1	NA
FBgn0028941	CG16853	None	0.190405	0	0.26936	1	NA
FBgn0028942	CG16852	None	0.0859498	0	0.26936	1	NA
FBgn0028943	CG15638	None	0.303238	0	0.26936	1	NA
FBgn0028986	Spn38F	Serpin 38F	0.490324	0	0.26936	1	NA
FBgn0028987	Spn28F	Serpin 28F	0.122988	0	0.26936	1	NA
FBgn0029154	Menl-1	Malic enzyme like-1	0.671595	0	0.26936	1	NA
FBgn0029535	CG14635	None	0.0349224	0	0.26936	1	NA
FBgn0029552	CG14631	None	0.0178767	0	0.26936	1	NA
FBgn0029642	CG3592	None	0.0550012	0	0.26936	1	NA
FBgn0029643	CG14420	None	0.677052	0	0.195595	1	NA
FBgn0029649	CG4116	None	0.0499541	0	0.26936	1	NA
FBgn0029661	CG16781	None	0.359465	0	0.26936	1	NA
FBgn0029679	CG2901	None	0.139895	0	0.26936	1	NA
FBgn0029700	CG15576	None	0.208355	0	0.26936	1	NA
FBgn0029701	CG12691	None	0.0508534	0	0.26936	1	NA
FBgn0029702	CG15572	None	0.275302	0	0.26936	1	NA
FBgn0029716	CG3546	None	0.373501	0	0.225504	1	NA
FBgn0029717	CG12684	None	0.0837215	0	0.26936	1	NA
FBgn0029724	CG15472	None	0.0801791	0	0.26936	1	NA
FBgn0029725	CG2871	None	0.358122	0	0.26936	1	NA
FBgn0029729	CG12682	None	0.14998	0	0.26936	1	NA
FBgn0029740	CG12680	None	0.120937	0	0.26936	1	NA
FBgn0029745	Rpn13R	Regulatory particle non-ATPase 13-related	0.08633	0	0.26936	1	NA
FBgn0029747	CG5062	None	0.232919	0	0.26936	1	NA
FBgn0029809	CG15767	None	0.0195379	0	0.26936	1	NA
FBgn0029812	Prosbeta2R1	Proteasome beta2 subunit-related 1	0.114956	0	0.26936	1	NA
FBgn0029816	CG12729	None	0.127485	0	0.26936	1	NA
FBgn0029817	CG15764	None	0.0927847	0	0.26936	1	NA
FBgn0029920	CR4575	None	0.283104	0	0.26936	1	NA
FBgn0029931	CG14427	None	1.5701	0	0.203275	1	NA
FBgn0029940	CG1958	None	0.250059	0	0.26936	1	NA
FBgn0029946	CG15034	None	0.355334	0	0.26936	1	NA
FBgn0029947	CG1999	None	0.440999	0	0.26936	1	NA
FBgn0029949	CG15035	None	0.167144	0	0.26936	1	NA
FBgn0029952	CG12689	None	0.170432	0	0.26936	1	NA
FBgn0029961	Ir7a	Ionotropic receptor 7a	0.0532056	0	0.26936	1	NA
FBgn0029963	CG10920	None	0.188867	0	0.26936	1	NA
FBgn0029964	CG1409	None	0	0	0.789477	NA	NA
FBgn0029987	CG15330	None	0.469164	0	0.1985	1	NA
FBgn0030009	CG15336	None	0.136501	0	0.26936	1	NA
FBgn0030071	CG12661	None	0.229753	0	0.26936	1	NA
FBgn0030117	ric8b	ric8b	0.0203746	0	0.26936	1	NA
FBgn0030200	RabX2	RabX2	0	0	0.789477	NA	NA
FBgn0030202	CG12640	None	0	0	0.789477	NA	NA
FBgn0030215	CG15296	None	0.0674165	0	0.26936	1	NA
FBgn0030221	Rab9Db	Rab at 9Db	0.108565	0	0.26936	1	NA
FBgn0030222	CG9806	None	0.171893	0	0.26936	1	NA
FBgn0030224	CG12637	None	0.0546365	0	0.26936	1	NA
FBgn0030278	CG15200	None	0.242031	0	0.26936	1	NA
FBgn0030280	CG11106	None	0.350916	0	0.26936	1	NA
FBgn0030283	CG15198	None	0.492287	0	0.26936	1	NA
FBgn0030290	CG11756	None	0.985525	0	0.199919	1	NA
FBgn0030297	Gr10b	Gustatory receptor 10b	0.0304947	0	0.26936	1	NA
FBgn0030307	CG33235	None	0.619768	0	0.22026	1	NA
FBgn0030356	lncRNA:CR32661	long non-coding RNA:CR32661	0.728618	0	0.26936	1	NA
FBgn0030375	CG11356	None	0.145748	0	0.26936	1	NA
FBgn0030384	CG2577	None	0.244828	0	0.26936	1	NA
FBgn0030386	CG2574	None	0.145675	0	0.26936	1	NA
FBgn0030409	CG15728	None	0.145869	0	0.26936	1	NA
FBgn0030429	CG4661	None	0.170077	0	0.26936	1	NA
FBgn0030440	CG15719	None	0.0835894	0	0.26936	1	NA
FBgn0030441	CG2209	None	0.145697	0	0.26936	1	NA
FBgn0030443	CG12715	None	0.120314	0	0.26936	1	NA
FBgn0030449	Fer3HCH	Ferritin 3 heavy chain homologue	0.153801	0	0.26936	1	NA
FBgn0030462	CG15742	None	0.303356	0	0.26936	1	NA
FBgn0030492	CG15754	None	0	0	0.789477	NA	NA
FBgn0030493	CG15756	None	0.0126156	0	0.26936	1	NA
FBgn0030494	Cpr12A	Cuticular protein 12A	0.443642	0	0.218094	1	NA
FBgn0030525	CG10996	None	0.207281	0	0.26936	1	NA
FBgn0030538	betaNACtes1	Nascent-associated complex beta-subunit-like, testis 1	0.0426324	0	0.26936	1	NA
FBgn0030540	CG11581	None	0.0362899	0	0.26936	1	NA
FBgn0030566	betaNACtes4	Nascent-associated complex beta-subunit-like, testis 4	0.0364244	0	0.26936	1	NA
FBgn0030577	CG5334	None	0	0	0.789477	NA	NA
FBgn0030578	CG5347	None	0.119234	0	0.26936	1	NA
FBgn0030599	CG9030	None	0.155876	0	0.26936	1	NA
FBgn0030622	CG9101	None	0.166517	0	0.26936	1	NA
FBgn0030623	PPYR1	Protein phosphatase Y regulator 1	0.200334	0	0.26936	1	NA
FBgn0030624	CG9106	None	0.130375	0	0.26936	1	NA
FBgn0030664	CG8119	None	0.0834173	0	0.26936	1	NA
FBgn0030697	CG8565	None	1.41514	0	0.221033	1	NA
FBgn0030715	Or13a	Odorant receptor 13a	0.734116	0	0.206094	1	NA
FBgn0030722	CG12395	None	0.520335	0	0.200998	1	NA
FBgn0030823	TTLL1A	Tubulin tyrosine ligase-like 1A	0.160924	0	0.26936	1	NA
FBgn0030840	p-cup	presidents-cup	0.15712	0	0.26936	1	NA
FBgn0030868	CG12986	None	0.0864474	0	0.26936	1	NA
FBgn0030889	CG15373	None	0.306326	0	0.26936	1	NA
FBgn0030905	CG15059	None	0.0557576	0	0.26936	1	NA
FBgn0030951	CG6873	None	0.0182122	0	0.26936	1	NA
FBgn0030952	CG12609	None	0.182122	0	0.26936	1	NA
FBgn0031082	CG17003	None	0.104833	0	0.26936	1	NA
FBgn0031085	CG9570	None	0.145697	0	0.26936	1	NA
FBgn0031086	fd19B	forkhead domain 19B	0.173873	0	0.26936	1	NA
FBgn0031101	CG1631	None	0.0182122	0	0.26936	1	NA
FBgn0031103	CG12679	None	0.180149	0	0.26936	1	NA
FBgn0031128	hydra	hydra	0.853597	0	0.26936	1	NA
FBgn0031129	CG1324	None	0.835012	0	0.26936	1	NA
FBgn0031130	CG15452	None	0.192149	0	0.26936	1	NA
FBgn0031132	CG15450	None	0.0407491	0	0.26936	1	NA
FBgn0031134	CG1314	None	0.236758	0	0.26936	1	NA
FBgn0031135	CR11235	None	0	0	0.789477	NA	NA
FBgn0031163	CG14579	None	0.0909778	0	0.26936	1	NA
FBgn0031164	CG1724	None	0.0910609	0	0.26936	1	NA
FBgn0031235	CG13693	None	0.240931	0	0.26936	1	NA
FBgn0031283	CG15880	None	0.0687384	0	0.26936	1	NA
FBgn0031295	CG4375	None	0.455545	0	0.26936	1	NA
FBgn0031323	CG5139	None	0.219105	0	0.26936	1	NA
FBgn0031331	CG5440	None	0.0348721	0	0.26936	1	NA
FBgn0031332	CG5556	None	0.145697	0	0.26936	1	NA
FBgn0031333	CG5561	None	0.302226	0	0.26936	1	NA
FBgn0031335	CG5565	None	0.407102	0	0.26936	1	NA
FBgn0031345	CG18132	None	0.0697964	0	0.26936	1	NA
FBgn0031364	CG17648	None	0.163943	0	0.26936	1	NA
FBgn0031367	c-cup	calcutta cup	0.359379	0	0.26936	1	NA
FBgn0031372	CG7295	None	0.21279	0	0.26936	1	NA
FBgn0031407	CG4270	None	0.246171	0	0.26936	1	NA
FBgn0031410	CG17237	None	0.342834	0	0.26936	1	NA
FBgn0031423	CG3557	None	0.33033	0	0.26936	1	NA
FBgn0031430	CG3528	None	0.0546365	0	0.26936	1	NA
FBgn0031440	CG15395	None	0.217079	0	0.26936	1	NA
FBgn0031441	CG9962	None	0.0182122	0	0.26936	1	NA
FBgn0031442	Prosbeta4R1	Proteasome beta4 subunit-related 1	0.0813121	0	0.26936	1	NA
FBgn0031443	Prosbeta4R2	Proteasome beta4 subunit-related 2	0.127485	0	0.26936	1	NA
FBgn0031444	Trf4	TBP-related factor 4	0	0	0.789477	NA	NA
FBgn0031469	CG18558	None	0.240005	0	0.26936	1	NA
FBgn0031472	CG2983	None	0.0351077	0	0.26936	1	NA
FBgn0031504	CG15403	None	0.0728487	0	0.26936	1	NA
FBgn0031512	CG15404	None	0.0488128	0	0.26936	1	NA
FBgn0031513	CG3347	None	0.0341971	0	0.26936	1	NA
FBgn0031531	CG8840	None	0.299936	0	0.26936	1	NA
FBgn0031545	CG3213	None	2.92901	0	0.206939	NA	NA
FBgn0031546	CG8851	None	0.471152	0	0.26936	1	NA
FBgn0031585	CG2955	None	1.01314	0	0.26936	1	NA
FBgn0031596	CG15429	None	0.0339658	0	0.26936	1	NA
FBgn0031620	CG11929	None	0.47799	0	0.26936	1	NA
FBgn0031621	Elba3	Early boundary activity 3	5.38666	0	0.204125	1	1
FBgn0031626	CG15631	None	0.343764	0	0.26936	1	NA
FBgn0031718	CG14014	None	3.59172	0	0.199985	1	NA
FBgn0031720	CG14013	None	0.22539	0	0.26936	1	NA
FBgn0031721	CG14017	None	0.155605	0	0.26936	1	NA
FBgn0031722	CG14011	None	0.302018	0	0.26936	1	NA
FBgn0031724	CG18266	None	0.807226	0	0.26936	1	NA
FBgn0031729	CG12511	None	0.0546365	0	0.26936	1	NA
FBgn0031749	CG14000	None	0.014284	0	0.26936	1	NA
FBgn0031785	CG13991	None	0.528258	0	0.26936	1	NA
FBgn0031786	CG13989	None	0.202162	0	0.26936	1	NA
FBgn0031954	CG14537	None	0.0928223	0	0.26936	1	NA
FBgn0032057	CG9287	None	0.444171	0	0.210916	1	NA
FBgn0032065	CG12438	None	0.127485	0	0.26936	1	NA
FBgn0032072	CG9483	None	0.127485	0	0.26936	1	NA
FBgn0032080	CG9525	None	0.147421	0	0.26936	1	NA
FBgn0032089	Rcd-1r	Rcd-1 related	0	0	0.789477	NA	NA
FBgn0032090	CG9582	None	0.0364244	0	0.26936	1	NA
FBgn0032094	CG12439	None	0.0182122	0	0.26936	1	NA
FBgn0032104	aust	australin	0.370505	0	0.21916	1	NA
FBgn0032110	CG3748	None	0.259977	0	0.26936	1	NA
FBgn0032111	CG13110	None	0.182122	0	0.26936	1	NA
FBgn0032115	CG4438	None	0.117786	0	0.26936	1	NA
FBgn0032176	CG13127	None	0.314337	0	0.26936	1	NA
FBgn0032188	CG13137	None	0	0	0.789477	NA	NA
FBgn0032268	CG6138	None	0.0748667	0	0.26936	1	NA
FBgn0032269	w-cup	world cup	3.044	0	0.26936	NA	NA
FBgn0032280	CG17105	None	0.0311896	0	0.26936	1	NA
FBgn0032312	CG14071	None	0.0617172	0	0.26936	1	NA
FBgn0032313	CG14070	None	0	0	0.789477	NA	NA
FBgn0032314	CG7309	None	0.523192	0	0.26936	1	NA
FBgn0032315	CG14069	None	0	0	0.789477	NA	NA
FBgn0032360	CG14926	None	1.24865	0	0.26936	1	NA
FBgn0032364	CG4970	None	0.339572	0	0.26936	1	NA
FBgn0032365	CG14929	None	0.0160983	0	0.26936	1	NA
FBgn0032366	CG14930	None	0.0552948	0	0.26936	1	NA
FBgn0032368	spag4	sperm-associated antigen 4	0	0	0.789477	NA	NA
FBgn0032369	CG6614	None	0.0910609	0	0.26936	1	NA
FBgn0032370	CG12307	None	0.254971	0	0.26936	1	NA
FBgn0032371	CG4983	None	0.739012	0	0.26936	1	NA
FBgn0032372	CG4988	None	0.316956	0	0.26936	1	NA
FBgn0032376	Tsp33B	Tetraspanin 33B	0.205015	0	0.26936	1	NA
FBgn0032385	CG16964	None	0.16391	0	0.26936	1	NA
FBgn0032448	CG5781	None	0.910842	0	0.189273	1	NA
FBgn0032457	CG15483	None	0.15585	0	0.26936	1	NA
FBgn0032462	CG16800	None	0.166828	0	0.26936	1	NA
FBgn0032464	Vha68-3	Vacuolar H[+] ATPase 68kD subunit 3	1.32002	0	0.195967	1	NA
FBgn0032491	CG16815	None	0.431299	0	0.220022	1	NA
FBgn0032492	Prosalpha6T	Proteasome alpha6 subunit, Testis-specific	0.282712	0	0.26936	1	NA
FBgn0032503	CG16825	None	0.324828	0	0.26936	1	NA
FBgn0032519	CG16957	None	0.587531	0	0.206781	1	NA
FBgn0032530	CG9263	None	0.336473	0	0.26936	1	NA
FBgn0032533	CG16888	None	0	0	0.789477	NA	NA
FBgn0032551	CG18636	None	0.10421	0	0.26936	1	NA
FBgn0032553	CG4480	None	0.23928	0	0.26936	1	NA
FBgn0032554	CG15278	None	0.103525	0	0.26936	1	NA
FBgn0032563	CG15258	None	0.218546	0	0.26936	1	NA
FBgn0032577	CG13244	None	0.134471	0	0.26936	1	NA
FBgn0032588	CG5968	None	0.141685	0	0.26936	1	NA
FBgn0032590	CG4631	None	1.00736	0	0.26936	1	NA
FBgn0032624	CG6304	None	0.417872	0	0.26936	1	NA
FBgn0032625	CG15136	None	0.0364244	0	0.26936	1	NA
FBgn0032626	CG12620	None	0.371556	0	0.26936	1	NA
FBgn0032631	CG15140	None	0.286782	0	0.227139	1	NA
FBgn0032632	CG6380	None	0.629244	0	0.26936	1	NA
FBgn0032636	CG5043	None	0.285653	0	0.26936	1	NA
FBgn0032649	CG15145	None	0.265099	0	0.26936	1	NA
FBgn0032650	CG7094	None	0.166239	0	0.26936	1	NA
FBgn0032654	CG15147	None	0.202215	0	0.26936	1	NA
FBgn0032664	Slc25A46b	Solute carrier family 25 member 46b	0.145697	0	0.26936	1	NA
FBgn0032677	CG5790	None	0.751718	0	0.26936	1	NA
FBgn0032709	CG15167	None	0.0670934	0	0.26936	1	NA
FBgn0032769	CG10750	None	0.510653	0	0.26321	1	NA
FBgn0032804	CG13081	None	0.128677	0	0.26936	1	NA
FBgn0032827	CG10481	None	0.0154446	0	0.26936	1	NA
FBgn0032868	CG17472	None	0.127485	0	0.26936	1	NA
FBgn0032878	CG9316	None	0.234446	0	0.26936	1	NA
FBgn0032894	CG14402	None	0.204329	0	0.26936	1	NA
FBgn0032965	CG11629	None	0.119472	0	0.26936	1	NA
FBgn0032966	CG1421	None	0.0542752	0	0.26936	1	NA
FBgn0032967	CG1428	None	0.187546	0	0.26936	1	NA
FBgn0032968	CG11634	None	0.0931762	0	0.26936	1	NA
FBgn0032971	ttm3	tiny tim 3	0.256746	0	0.26936	1	NA
FBgn0033145	CG12828	None	0.0520841	0	0.26936	1	NA
FBgn0033164	CG11112	None	0.151753	0	0.26936	1	NA
FBgn0033165	CG11113	None	0.0480872	0	0.26936	1	NA
FBgn0033167	CG1701	None	0.0709593	0	0.26936	1	NA
FBgn0033168	CG11145	None	0.0953938	0	0.26936	1	NA
FBgn0033248	Dic3	Dicarboxylate carrier 3	0.134263	0	0.26936	1	NA
FBgn0033278	CG14759	None	0.0351566	0	0.26936	1	NA
FBgn0033279	CG2291	None	0.451384	0	0.26936	1	NA
FBgn0033280	CG12126	None	0.109273	0	0.26936	1	NA
FBgn0033283	CG11635	None	0.448848	0	0.26936	1	NA
FBgn0033285	CG18449	None	1.03365	0	0.26936	1	NA
FBgn0033286	CG2127	None	4.01613	0	0.26936	NA	NA
FBgn0033287	CG8701	None	3.5458	0	0.26936	NA	NA
FBgn0033323	CG12376	None	0.335409	0	0.26936	1	NA
FBgn0033330	CG8746	None	0.273183	0	0.26936	1	NA
FBgn0033364	CG13747	None	0.429883	0	0.26936	1	NA
FBgn0033369	CG8197	None	0.17389	0	0.26936	1	NA
FBgn0033403	CG13739	None	1.71969	0	0.20688	1	NA
FBgn0033442	CG1690	None	0.601833	0	0.260376	1	NA
FBgn0033469	CG12133	None	0.133758	0	0.26936	1	NA
FBgn0033497	CG12912	None	0	0	0.789477	NA	NA
FBgn0033499	CG12914	None	0.228882	0	0.26936	1	NA
FBgn0033508	Obp46a	Odorant-binding protein 46a	0.243805	0	0.254562	1	NA
FBgn0033512	CG12902	None	0.661964	0	0.26936	1	NA
FBgn0033516	CG12898	None	0	0	0.789477	NA	NA
FBgn0033572	polyph	polyphemus	0.0947408	0	0.26936	1	NA
FBgn0033580	CG13231	None	0.219612	0	0.26936	1	NA
FBgn0033599	CG13223	None	0.0208736	0	0.26936	1	NA
FBgn0033600	Cpr47Ec	Cuticular protein 47Ec	0.299286	0	0.26936	1	NA
FBgn0033601	Cpr47Ed	Cuticular protein 47Ed	0	0	0.789477	NA	NA
FBgn0033648	Ir48b	Ionotropic receptor 48b	0.0313336	0	0.26936	1	NA
FBgn0033650	CG13193	None	0.0492372	0	0.26936	1	NA
FBgn0033651	Ir48c	Ionotropic receptor 48c	0.115593	0	0.26936	1	NA
FBgn0033701	CG13171	None	0.0182122	0	0.26936	1	NA
FBgn0033727	Or49a	Odorant receptor 49a	0	0	0.789477	NA	NA
FBgn0033828	CG17048	None	0.0262868	0	0.26936	1	NA
FBgn0033848	CG13330	None	0.0182122	0	0.26936	1	NA
FBgn0033861	CG12464	None	0.0728487	0	0.26936	1	NA
FBgn0033863	CG13337	None	0.739059	0	0.26936	1	NA
FBgn0033864	CG18368	None	0.0910609	0	0.26936	1	NA
FBgn0033867	Cpr50Ca	Cuticular protein 50Ca	0.567984	0	0.194616	1	NA
FBgn0033893	CG18371	None	0.473096	0	0.214961	1	NA
FBgn0033927	CR10102	None	0.308324	0	0.26936	1	NA
FBgn0033933	CG10104	None	0.0536163	0	0.26936	1	NA
FBgn0033950	CG12862	None	0.0341222	0	0.26936	1	NA
FBgn0033952	Adgf-E	Adenosine deaminase-related growth factor E	0.180507	0	0.26936	1	NA
FBgn0033953	CG12861	None	2.94145	0	0.26936	NA	NA
FBgn0033954	CG12860	None	3.25935	0	0.203533	1	NA
FBgn0033955	CG12866	None	0.0891958	0	0.26936	1	NA
FBgn0034007	ND-51L2	NADH dehydrogenase (ubiquinone) 51 kDa subunit-like 2	0.175531	0	0.26936	1	NA
FBgn0034092	CG7798	None	0.232323	0	0.26936	1	NA
FBgn0034097	CG3687	None	0.25602	0	0.26936	1	NA
FBgn0034104	CG15705	None	0.0144905	0	0.26936	1	NA
FBgn0034120	CG15710	None	0	0	0.789477	NA	NA
FBgn0034121	CG6262	None	1.33152	0	0.26936	1	NA
FBgn0034129	Parp16	Poly(ADP-ribose) polymerase family member 16	0.104384	0	0.26936	1	NA
FBgn0034132	S-Lap8	Sperm-Leucylaminopeptidase 8	3.41818	0	0.26936	NA	NA
FBgn0034152	Acp53C14a	Accessory gland protein 53C14a	1.42288	0	0.211356	1	NA
FBgn0034153	Acp53C14b	Accessory gland protein 53C14b	0.790973	0	0.26936	1	NA
FBgn0034173	CG9010	None	0.31008	0	0.26936	1	NA
FBgn0034202	CG17287	None	0.0745962	0	0.26936	1	NA
FBgn0034206	CG18469	None	0.0910609	0	0.26936	1	NA
FBgn0034263	CG10934	None	0.308684	0	0.26936	1	NA
FBgn0034274	CG10931	None	0.267782	0	0.26936	1	NA
FBgn0034283	CG14492	None	0.0229128	0	0.26936	1	NA
FBgn0034284	CG14491	None	0.09433	0	0.26936	1	NA
FBgn0034327	CG14505	None	0	0	0.789477	NA	NA
FBgn0034415	CG15116	None	0.0182122	0	0.26936	1	NA
FBgn0034416	CG15109	None	0.883084	0	0.26936	1	NA
FBgn0034423	tbrd-2	testis-specifically expressed bromodomain containing protein-2	0.114064	0	0.26936	1	NA
FBgn0034427	CG10474	None	0.0325653	0	0.26936	1	NA
FBgn0034441	CG10081	None	0.050471	0	0.26936	1	NA
FBgn0034457	Ir56c	Ionotropic receptor 56c	0.0182179	0	0.26936	1	NA
FBgn0034461	CG15124	None	0.16391	0	0.26936	1	NA
FBgn0034462	CG15905	None	0.282211	0	0.251895	1	NA
FBgn0034464	CG11018	None	0.361476	0	0.26936	1	NA
FBgn0034472	CG8517	None	0.843384	0	0.26936	1	NA
FBgn0034473	Or56a	Odorant receptor 56a	0.0688854	0	0.26936	1	NA
FBgn0034477	CG13872	None	0.41823	0	0.26936	1	NA
FBgn0034478	CG10822	None	0.120248	0	0.26936	1	NA
FBgn0034483	CG16894	None	0.451191	0	0.26936	1	NA
FBgn0034545	CG13438	None	0.0170611	0	0.26936	1	NA
FBgn0034546	CG13442	None	0.648367	0	0.26936	1	NA
FBgn0034548	CG13443	None	0	0	0.789477	NA	NA
FBgn0034551	CG15225	None	0.0177545	0	0.26936	1	NA
FBgn0034554	CAH14	Carbonic anhydrase 14	0.142239	0	0.26936	1	NA
FBgn0034560	CAH15	Carbonic anhydrase 15	0.204065	0	0.26936	1	NA
FBgn0034651	CG15676	None	0.64942	0	0.203654	1	NA
FBgn0034658	Grx1t	Glutaredoxin 1, testis-specific	0.0728487	0	0.26936	1	NA
FBgn0034659	CG4021	None	0.0563492	0	0.26936	1	NA
FBgn0034666	CG9294	None	0	0	0.789477	NA	NA
FBgn0034667	comr	cookie monster	0.0195379	0	0.26936	1	NA
FBgn0034671	CG13494	None	0.625123	0	0.202872	1	NA
FBgn0034681	CG9308	None	0.127485	0	0.26936	1	NA
FBgn0034683	CG13500	None	0.0928665	0	0.26936	1	NA
FBgn0034700	CG11269	None	0.00835152	0	0.26936	1	NA
FBgn0034721	CG11298	None	0.16391	0	0.26936	1	NA
FBgn0034774	CG13526	None	0.0546365	0	0.26936	1	NA
FBgn0034776	CG13527	None	0.255332	0	0.26936	1	NA
FBgn0034820	CG13538	None	0.0546365	0	0.26936	1	NA
FBgn0034824	Klp59C	Kinesin-like protein at 59C	0.789142	0	0.26936	1	NA
FBgn0034825	Gpdh2	Glycerol-3-phosphate dehydrogenase 2	0.138608	0	0.26936	1	NA
FBgn0034826	CG13544	None	0.225572	0	0.26936	1	NA
FBgn0034827	Klp59D	Kinesin-like protein at 59D	0.491127	0	0.26936	1	NA
FBgn0034834	LS2	Large Subunit 2	0.163229	0	0.26936	1	NA
FBgn0034835	CG3092	None	0.290999	0	0.26936	1	NA
FBgn0034841	CG13541	None	0.268009	0	0.26936	1	NA
FBgn0034842	Prosbeta5R1	Proteasome beta5 subunit-related 1	0.168144	0	0.26936	1	NA
FBgn0034844	CG9861	None	1.38267	0	0.221448	1	NA
FBgn0034846	CG9863	None	0.194155	0	0.26936	1	NA
FBgn0034863	SkpF	SKP1-related F	0.13162	0	0.26936	1	NA
FBgn0034867	CG13557	None	0.0364244	0	0.26936	1	NA
FBgn0034869	CG13558	None	0.0289809	0	0.26936	1	NA
FBgn0034884	Eglp3	Entomoglyceroporin 3	0.60039	0	0.196139	1	NA
FBgn0034898	CG18128	None	0.25487	0	0.26936	1	NA
FBgn0034900	CG12491	None	0	0	0.789477	NA	NA
FBgn0034910	CG4763	None	0.0578793	0	0.26936	1	NA
FBgn0034973	CG13564	None	0.231415	0	0.26936	1	NA
FBgn0035003	CG15873	None	0.124007	0	0.26936	1	NA
FBgn0035004	Pgam5-2	Phosphoglycerate mutase 5-2	0.0377357	0	0.26936	1	NA
FBgn0035007	CG3492	None	0.470541	0	0.26936	1	NA
FBgn0035009	CG16837	None	0.0506843	0	0.26936	1	NA
FBgn0035011	CG13589	None	0	0	0.789477	NA	NA
FBgn0035012	CG13590	None	0	0	0.789477	NA	NA
FBgn0035019	Ir60e	Ionotropic receptor 60e	0.5676	0	0.199109	1	NA
FBgn0035034	CG3565	None	0.395614	0	0.26936	1	NA
FBgn0035068	CG12849	None	0	0	0.789477	NA	NA
FBgn0035069	CG3611	None	0.16391	0	0.26936	1	NA
FBgn0035070	CG3650	None	0.0369929	0	0.26936	1	NA
FBgn0035139	CG13891	None	0.563218	0	0.214559	1	NA
FBgn0035161	CG13898	None	0.475851	0	0.26936	1	NA
FBgn0035216	CG9168	None	0.0170053	0	0.26936	1	NA
FBgn0035217	FucTD	alpha1,3-fucosyltransferase D	0.19692	0	0.26936	1	NA
FBgn0035218	CG9173	None	0.507825	0	0.26936	1	NA
FBgn0035299	CG11815	None	0.127485	0	0.26936	1	NA
FBgn0035332	CG13801	None	0.0126156	0	0.26936	1	NA
FBgn0035380	CG9970	None	0.323584	0	0.26936	1	NA
FBgn0035413	CG14958	None	0.866608	0	0.194165	1	NA
FBgn0035426	CG12078	None	0.0810682	0	0.26936	1	NA
FBgn0035458	ppk27	pickpocket 27	0.19674	0	0.26936	1	NA
FBgn0035478	CG10853	None	0.0626634	0	0.26936	1	NA
FBgn0035479	CG14983	None	0	0	0.789477	NA	NA
FBgn0035550	CG11349	None	0.0517582	0	0.26936	1	NA
FBgn0035570	CG13712	None	0.491698	0	0.26936	1	NA
FBgn0035572	CG13711	None	0.700641	0	0.24543	1	NA
FBgn0035584	CG17030	None	0.153523	0	0.26936	1	NA
FBgn0035585	ATPsynCF6L	ATP synthase, coupling factor 6-like	0.109273	0	0.26936	1	NA
FBgn0035647	CG10486	None	0.072911	0	0.26936	1	NA
FBgn0035657	alphaKap4	alpha Karyopherin-4	0.200334	0	0.26936	1	NA
FBgn0035686	Cpr65Az	Cuticular protein 65Az	0.0582649	0	0.26936	1	NA
FBgn0035687	Prdm13	PR/SET domain 13	0.325703	0	0.236115	1	NA
FBgn0035730	CG17744	None	0.15974	0	0.26936	1	NA
FBgn0035782	CG14835	None	0.293378	0	0.26936	1	NA
FBgn0035786	Tsp66A	Tetraspanin 66A	0.176483	0	0.26936	1	NA
FBgn0035787	CG8543	None	0.0308893	0	0.26936	1	NA
FBgn0035789	mthl6	methuselah-like 6	0.139346	0	0.26936	1	NA
FBgn0035790	Cyp316a1	Cyp316a1	0.410488	0	0.209887	1	NA
FBgn0035799	CG14838	None	0.18505	0	0.26936	1	NA
FBgn0035823	eIF4E5	eukaryotic translation initiation factor 4E5	0.913287	0	0.204198	1	NA
FBgn0035861	CG7213	None	0.362071	0	0.21948	1	NA
FBgn0035970	CG4483	None	0	0	0.789477	NA	NA
FBgn0035971	CG4477	None	0.145697	0	0.26936	1	NA
FBgn0036019	Or67b	Odorant receptor 67b	0.442943	0	0.209114	1	NA
FBgn0036070	CG8072	None	0.242588	0	0.255109	1	NA
FBgn0036078	Or67c	Odorant receptor 67c	0.148519	0	0.26936	1	NA
FBgn0036083	Ir67b	Ionotropic receptor 67b	0.0343692	0	0.26936	1	NA
FBgn0036089	CG14151	None	0.0364244	0	0.26936	1	NA
FBgn0036128	Elo68beta	Elongase 68beta	0.163583	0	0.26936	1	NA
FBgn0036131	CG12522	None	2.82013	0	0.187868	1	NA
FBgn0036154	CG6168	None	0.622859	0	0.23108	1	NA
FBgn0036159	CG7557	None	0.28047	0	0.26936	1	NA
FBgn0036160	CG12289	None	0.0364244	0	0.26936	1	NA
FBgn0036161	CG7551	None	0.16391	0	0.26936	1	NA
FBgn0036170	CG11714	None	1.74913	0	0.26936	1	NA
FBgn0036176	CG7377	None	0	0	0.789477	NA	NA
FBgn0036204	Tim13	Tim13	0.307101	0	0.26936	1	NA
FBgn0036217	CG5906	None	0.16391	0	0.26936	1	NA
FBgn0036221	CG11588	None	0.207582	0	0.26936	1	NA
FBgn0036222	SdhAL	Succinate dehydrogenase, subunit A (flavoprotein)-like	0.372993	0	0.26936	1	NA
FBgn0036227	CG17826	None	4.6102	0	0.179989	1	1
FBgn0036246	CG17154	None	0.264795	0	0.26936	1	NA
FBgn0036310	CG10969	None	0.247942	0	0.26936	1	NA
FBgn0036325	CG10752	None	0.0675284	0	0.26936	1	NA
FBgn0036327	CG10748	None	0.0546365	0	0.26936	1	NA
FBgn0036328	CG10749	None	0.309607	0	0.26936	1	NA
FBgn0036329	CG11262	None	0.253691	0	0.26936	1	NA
FBgn0036345	CG17300	None	0.142742	0	0.26936	1	NA
FBgn0036346	CG11251	None	0.192604	0	0.26936	1	NA
FBgn0036349	SNCF	SoxNeuro Co-Factor	4.23667	0	0.203815	1	NA
FBgn0036421	CG13481	None	0.0546365	0	0.26936	1	NA
FBgn0036426	CG9592	None	0.0677603	0	0.26936	1	NA
FBgn0036438	goddard	goddard	0.338123	0	0.26936	1	NA
FBgn0036439	CG13474	None	0.0197462	0	0.26936	1	NA
FBgn0036441	CG13476	None	0.0943497	0	0.26936	1	NA
FBgn0036442	CG13473	None	0.0876282	0	0.26936	1	NA
FBgn0036443	CG13471	None	0.124612	0	0.26936	1	NA
FBgn0036459	CG3349	None	0.0969086	0	0.26936	1	NA
FBgn0036490	CG6888	None	0.095447	0	0.26936	1	NA
FBgn0036495	CG33259	None	0	0	0.789477	NA	NA
FBgn0036496	cocoon	cocoon	0.177167	0	0.26936	1	NA
FBgn0036497	Ran-like	Ran-like	0.390972	0	0.26936	1	NA
FBgn0036499	CG7276	None	0.0542525	0	0.26936	1	NA
FBgn0036527	CG7304	None	0	0	0.789477	NA	NA
FBgn0036528	CG7579	None	0.0828325	0	0.26936	1	NA
FBgn0036531	CG6244	None	0.125874	0	0.26936	1	NA
FBgn0036532	CG13445	None	0.236626	0	0.26936	1	NA
FBgn0036577	CG13073	None	0.657551	0	0.206339	1	NA
FBgn0036586	CG13070	None	0	0	0.789477	NA	NA
FBgn0036608	CG13040	None	0.251426	0	0.26936	1	NA
FBgn0036609	CG13039	None	0.0546365	0	0.26936	1	NA
FBgn0036618	Cpr72Eb	Cuticular protein 72Eb	0.215969	0	0.26936	1	NA
FBgn0036655	CG13031	None	0.2742	0	0.26936	1	NA
FBgn0036681	Obp73a	Odorant-binding protein 73a	0.238304	0	0.26936	1	NA
FBgn0036703	CG7707	None	0.230803	0	0.26936	1	NA
FBgn0036704	CG6497	None	0.275161	0	0.26936	1	NA
FBgn0036706	ND-24L	NADH dehydrogenase (ubiquinone) 24 kDa subunit-like	0.141118	0	0.26936	1	NA
FBgn0036707	CG13724	None	0.0114564	0	0.26936	1	NA
FBgn0036708	CG13725	None	0.200334	0	0.26936	1	NA
FBgn0036709	Or74a	Odorant receptor 74a	0.0363188	0	0.26936	1	NA
FBgn0036712	brv2	brivido-2	0.0338957	0	0.26936	1	NA
FBgn0036747	CG6052	None	0	0	0.789477	NA	NA
FBgn0036751	Adgf-B	Adenosine deaminase-related growth factor B	0.307099	0	0.26936	1	NA
FBgn0036782	CG7320	None	0.142512	0	0.26936	1	NA
FBgn0036784	CG5103	None	0.388618	0	0.26936	1	NA
FBgn0036785	CG13700	None	0.515025	0	0.26936	1	NA
FBgn0036793	CG4174	None	0.0579618	0	0.26936	1	NA
FBgn0036808	Dic4	Dicarboxylate carrier 4	0.178249	0	0.26936	1	NA
FBgn0036810	CG6885	None	1.21447	0	0.207871	1	NA
FBgn0036830	CG14077	None	0.798026	0	0.26936	1	NA
FBgn0036832	CG18223	None	0.0668015	0	0.26936	1	NA
FBgn0036858	CG14088	None	0	0	0.789477	NA	NA
FBgn0036861	CG14089	None	0.0748206	0	0.26936	1	NA
FBgn0036868	ms(3)76Ba	male sterile (3) 76Ba	0	0	0.789477	NA	NA
FBgn0037003	CG18281	None	0.70082	0	0.205242	1	NA
FBgn0037005	CG5078	None	0.0540269	0	0.26936	1	NA
FBgn0037037	CG10588	None	0.253374	0	0.26936	1	NA
FBgn0037038	CG11037	None	0.380768	0	0.26936	1	NA
FBgn0037039	CG10587	None	0.0546365	0	0.26936	1	NA
FBgn0037059	CG10510	None	0.325828	0	0.26936	1	NA
FBgn0037139	CG14563	None	0.0776473	0	0.26936	1	NA
FBgn0037147	CG7140	None	0.712585	0	0.241759	1	NA
FBgn0037162	CG11449	None	0.164455	0	0.26936	1	NA
FBgn0037169	CG11404	None	0.150032	0	0.26936	1	NA
FBgn0037170	Trxr-2	thioredoxin reductase 2	0.109273	0	0.26936	1	NA
FBgn0037172	ND-B14.5AL	NADH dehydrogenase (ubiquinone) B14.5 A subunit-like	0.0182122	0	0.26936	1	NA
FBgn0037175	CG14455	None	0.376305	0	0.236281	1	NA
FBgn0037178	CG12546	None	1.88489	0	0.26936	1	NA
FBgn0037191	CG14448	None	0.163031	0	0.26936	1	NA
FBgn0037283	CG14658	None	0.308314	0	0.26936	1	NA
FBgn0037284	CG14659	None	0.0144947	0	0.26936	1	NA
FBgn0037294	CG12590	None	0.0154446	0	0.26936	1	NA
FBgn0037320	CG14668	None	0.12763	0	0.26936	1	NA
FBgn0037322	Or83a	Odorant receptor 83a	0.0357534	0	0.26936	1	NA
FBgn0037325	CG12147	None	0.184296	0	0.26936	1	NA
FBgn0037385	glob3	globin 3	0.240964	0	0.26936	1	NA
FBgn0037389	CR10991	None	0.197031	0	0.26936	1	NA
FBgn0037397	CR1075	None	0.0481584	0	0.26936	1	NA
FBgn0037398	CG15580	None	0.307632	0	0.26936	1	NA
FBgn0037399	Or83c	Odorant receptor 83c	0.0546536	0	0.26936	1	NA
FBgn0037406	Osi1	Osiris 1	0.0394488	0	0.26936	1	NA
FBgn0037412	Osi4	Osiris 4	0.272702	0	0.254034	1	NA
FBgn0037418	Osi11	Osiris 11	0.0252876	0	0.26936	1	NA
FBgn0037454	CG1137	None	0.334828	0	0.26936	1	NA
FBgn0037455	CG2336	None	0.273183	0	0.26936	1	NA
FBgn0037456	CG1138	None	0.0910609	0	0.26936	1	NA
FBgn0037460	sowi	solwind	0.644201	0	0.26936	1	NA
FBgn0037461	CG15177	None	0.435923	0	0.26936	1	NA
FBgn0037464	Mst84B	Male-specific transcript 84B	1.00676	0	0.22236	1	NA
FBgn0037486	CG14605	None	0.251024	0	0.26936	1	NA
FBgn0037493	CR10032	None	0	0	0.789477	NA	NA
FBgn0037498	CG10029	None	0.0728487	0	0.26936	1	NA
FBgn0037500	CG17944	None	0.254971	0	0.26936	1	NA
FBgn0037501	Ir84a	Ionotropic receptor 84a	0.133459	0	0.26936	1	NA
FBgn0037502	wa-cup	walker cup	0.273183	0	0.26936	1	NA
FBgn0037516	CG11286	None	0.124027	0	0.26936	1	NA
FBgn0037571	CG11694	None	0.0951006	0	0.26936	1	NA
FBgn0037572	CG11698	None	0.0701137	0	0.26936	1	NA
FBgn0037589	Obp85a	Odorant-binding protein 85a	0	0	0.789477	NA	NA
FBgn0037591	Or85c	Odorant receptor 85c	0.051192	0	0.26936	1	NA
FBgn0037650	CG11977	None	0.255578	0	0.26936	1	NA
FBgn0037666	CR16735	None	0.0154499	0	0.26936	1	NA
FBgn0037675	HP1e	Heterochromatin Protein 1e	0	0	0.789477	NA	NA
FBgn0037677	CG12951	None	0.887158	0	0.207434	1	NA
FBgn0037827	CG4073	None	0.0494076	0	0.26936	1	NA
FBgn0037828	tomboy20	tomboy20	0.278947	0	0.26936	1	NA
FBgn0037857	Tengl4	Testis EndoG-Like 4	0.273495	0	0.26936	1	NA
FBgn0037860	CG6629	None	0.145697	0	0.26936	1	NA
FBgn0037862	mAcon2	Mitochondrial aconitase 2	0.628821	0	0.26936	1	NA
FBgn0037910	CG14708	None	0.143706	0	0.26936	1	NA
FBgn0037940	CG14720	None	0.0349068	0	0.26936	1	NA
FBgn0037964	CG14731	None	0.0808913	0	0.26936	1	NA
FBgn0037970	GC2	Glutamate Carrier 2	0.127485	0	0.26936	1	NA
FBgn0037985	ssp5	short spindle 5	1.06146	0	0.26936	1	NA
FBgn0037986	CG14736	None	0.157322	0	0.26936	1	NA
FBgn0037987	CG14739	None	0.109273	0	0.26936	1	NA
FBgn0037988	CG14740	None	0.702613	0	0.26936	1	NA
FBgn0037994	eIF3d2	eukaryotic translation initiation factor 3 subunit d2	0.421702	0	0.26936	1	NA
FBgn0038003	CG3916	None	0.0166352	0	0.26936	1	NA
FBgn0038005	Cyp313a5	Cyp313a5	0.113295	0	0.26936	1	NA
FBgn0038008	CG3942	None	0.220979	0	0.26936	1	NA
FBgn0038054	CG5509	None	0.143748	0	0.26936	1	NA
FBgn0038068	CG11600	None	0.175389	0	0.26936	1	NA
FBgn0038069	CG11608	None	0.0893821	0	0.26936	1	NA
FBgn0038089	d-cup	davis-cup	0.0883437	0	0.26936	1	NA
FBgn0038090	CG10909	None	0	0	0.789477	NA	NA
FBgn0038102	CG14383	None	1.24395	0	0.185817	1	NA
FBgn0038124	CG14380	None	0.0364244	0	0.26936	1	NA
FBgn0038125	CG8141	None	0.112794	0	0.26936	1	NA
FBgn0038127	CG8476	None	0.194892	0	0.26936	1	NA
FBgn0038131	CG15888	None	0.0377325	0	0.26936	1	NA
FBgn0038157	CG12538	None	0	0	0.789477	NA	NA
FBgn0038158	CG14370	None	0.0182122	0	0.26936	1	NA
FBgn0038159	CG14369	None	0.277721	0	0.26936	1	NA
FBgn0038186	CG14362	None	0.0364244	0	0.26936	1	NA
FBgn0038188	Art9	Arginine methyltransferase 9	0	0	0.789477	NA	NA
FBgn0038189	Art6	Arginine methyltransferase 6	0.116433	0	0.26936	1	NA
FBgn0038204	CG14357	None	0.0263633	0	0.26936	1	NA
FBgn0038210	CG3199	None	0.153994	0	0.26936	1	NA
FBgn0038217	CG14840	None	0.0195784	0	0.26936	1	NA
FBgn0038218	CG14841	None	0.126428	0	0.26936	1	NA
FBgn0038219	CG14839	None	0.0524286	0	0.26936	1	NA
FBgn0038239	CG14850	None	0.0458406	0	0.26936	1	NA
FBgn0038241	CG8087	None	0.0841386	0	0.26936	1	NA
FBgn0038242	CG14852	None	1.44058	0	0.207481	1	NA
FBgn0038280	CG14861	None	0.328967	0	0.26936	1	NA
FBgn0038281	RpL10Aa	Ribosomal protein L10Aa	0.181626	0	0.26936	1	NA
FBgn0038285	CG6974	None	0.0476939	0	0.26936	1	NA
FBgn0038334	h-cup	heineken-cup	0.172824	0	0.26936	1	NA
FBgn0038345	CG5213	None	0.157438	0	0.26936	1	NA
FBgn0038355	CG4520	None	0.375405	0	0.26936	1	NA
FBgn0038356	CG12784	None	0.0546365	0	0.26936	1	NA
FBgn0038357	CG5623	None	0.0910609	0	0.26936	1	NA
FBgn0038359	CG5614	None	0.731465	0	0.26936	1	NA
FBgn0038380	CG14877	None	2.27625	0	0.181224	1	NA
FBgn0038386	CG5478	None	0.142684	0	0.26936	1	NA
FBgn0038423	CG10317	None	0.642616	0	0.26936	1	NA
FBgn0038448	CG12783	None	0.397916	0	0.26936	1	NA
FBgn0038458	VhaM9.7-d	Vacuolar H[+] ATPase M9.7 subunit d	0.0863361	0	0.26936	1	NA
FBgn0038468	CG5225	None	0	0	0.789477	NA	NA
FBgn0038506	CG5860	None	0	0	0.789477	NA	NA
FBgn0038509	CG14332	None	0	0	0.789477	NA	NA
FBgn0038523	Sgs5bis	None	0	0	0.789477	NA	NA
FBgn0038558	CG12347	None	0.0364244	0	0.26936	1	NA
FBgn0038566	CG14317	None	9.13118	0	0.196003	1	1
FBgn0038568	CG14315	None	0.109832	0	0.26936	1	NA
FBgn0038602	CG7126	None	0.191921	0	0.26936	1	NA
FBgn0038626	CG7691	None	0.0182122	0	0.26936	1	NA
FBgn0038630	CG14305	None	0.594574	0	0.26936	1	NA
FBgn0038656	CG14294	None	0.0886729	0	0.26936	1	NA
FBgn0038690	CG11703	None	0.394975	0	0.235641	1	NA
FBgn0038691	CG5250	None	0.0383377	0	0.26936	1	NA
FBgn0038697	CG3581	None	0.327886	0	0.26936	1	NA
FBgn0038706	CG3517	None	0.844418	0	0.26936	1	NA
FBgn0038709	CG15025	None	0.245685	0	0.26936	1	NA
FBgn0038775	CG17199	None	0.0821729	0	0.26936	1	NA
FBgn0038783	CG4367	None	1.51129	0	0.18466	1	NA
FBgn0038797	Dic2	Dicarboxylate carrier 2	0.396567	0	0.26936	1	NA
FBgn0038798	Or92a	Odorant receptor 92a	0.594653	0	0.195618	1	NA
FBgn0038821	CG17267	None	0.378723	0	0.23578	1	NA
FBgn0038847	CG12278	None	0.087915	0	0.26936	1	NA
FBgn0038859	Obp93a	Odorant-binding protein 93a	0	0	0.789477	NA	NA
FBgn0038886	Ugt49B2	UDP-glycosyltransferase family 49 member B2	0.332026	0	0.26936	1	NA
FBgn0038888	CheB93a	Chemosensory protein B 93a	0	0	0.789477	NA	NA
FBgn0038892	CG15498	None	0.241653	0	0.26936	1	NA
FBgn0038918	Qsox3	Quiescin sulfhydryl oxidase 3	0.102066	0	0.26936	1	NA
FBgn0038944	CG5388	None	0.203122	0	0.26936	1	NA
FBgn0038945	CG5386	None	0.157628	0	0.26936	1	NA
FBgn0038978	tHMG1	testis-enriched HMG-box-containing protein 1	0.755075	0	0.256339	1	NA
FBgn0038979	tHMG2	testis-enriched HMG-box-containing protein 2	0.487601	0	0.26936	1	NA
FBgn0039034	Or94b	Odorant receptor 94b	0.152271	0	0.26936	1	NA
FBgn0039041	CG13838	None	0.193865	0	0.26936	1	NA
FBgn0039079	Ir94g	Ionotropic receptor 94g	0	0	0.789477	NA	NA
FBgn0039080	Ir94h	Ionotropic receptor 94h	0	0	0.789477	NA	NA
FBgn0039088	CG10164	None	0.79883	0	0.26936	1	NA
FBgn0039093	CG10183	None	0.778027	0	0.201049	1	NA
FBgn0039192	CG17784	None	0.0252312	0	0.26936	1	NA
FBgn0039193	CG13613	None	0	0	0.789477	NA	NA
FBgn0039199	CG13615	None	0.0166352	0	0.26936	1	NA
FBgn0039246	CG10845	None	0.439196	0	0.26936	1	NA
FBgn0039344	CG4582	None	0.227429	0	0.26936	1	NA
FBgn0039366	CG17198	None	0.177407	0	0.26936	1	NA
FBgn0039369	CG17195	None	0.0774409	0	0.26936	1	NA
FBgn0039370	CG4956	None	0.0364244	0	0.26936	1	NA
FBgn0039371	CG4960	None	0.211516	0	0.26936	1	NA
FBgn0039373	CG5024	None	0.3931	0	0.26936	1	NA
FBgn0039378	alpha4GT2	alpha1,4-galactosyltransferase 2	0.110237	0	0.26936	1	NA
FBgn0039395	CG14546	None	0.128516	0	0.26936	1	NA
FBgn0039421	CG6036	None	0.348928	0	0.26936	1	NA
FBgn0039440	TwdlJ	TweedleJ	0.0158356	0	0.26936	1	NA
FBgn0039443	TwdlS	TweedleS	0	0	0.789477	NA	NA
FBgn0039511	CG3330	None	1.0913	0	0.26936	1	NA
FBgn0039518	CG13978	None	0.497599	0	0.26936	1	NA
FBgn0039522	CG13972	None	0.14911	0	0.26936	1	NA
FBgn0039552	CG12426	None	0	0	0.789477	NA	NA
FBgn0039568	CG4815	None	0.307324	0	0.252661	1	NA
FBgn0039576	UQCR-14L	Ubiquinol-cytochrome c reductase 14 kDa subunit-like	0.128202	0	0.26936	1	NA
FBgn0039577	CG12516	None	0.150557	0	0.26936	1	NA
FBgn0039592	CG14062	None	0.197514	0	0.26936	1	NA
FBgn0039597	CG9997	None	0.388079	0	0.26936	1	NA
FBgn0039598	aqrs	aquarius	0.235426	0	0.26936	1	NA
FBgn0039599	intr	intrepid	0.092724	0	0.26936	1	NA
FBgn0039659	CG14506	None	0.0755474	0	0.26936	1	NA
FBgn0039669	ND-20L	NADH dehydrogenase (ubiquinone) 20 kDa subunit-like	0.108589	0	0.26936	1	NA
FBgn0039707	Prtl99C	Protamine-like 99C	0.149801	0	0.26936	1	NA
FBgn0039744	Rpp14b	Ribonuclease P/MRP subunit p14 b	0.164025	0	0.26936	1	NA
FBgn0039771	Osi23	Osiris 23	0.223113	0	0.26936	1	NA
FBgn0039783	PH4alphaNE2	prolyl-4-hydroxylase-alpha NE2	0.0364244	0	0.26936	1	NA
FBgn0039784	CG9698	None	0.1092	0	0.26936	1	NA
FBgn0039792	CG2267	None	1.19958	0	0.26936	1	NA
FBgn0039797	eIF4H2	eukaryotic translation initiation factor 4H2	0.724901	0	0.26936	1	NA
FBgn0039799	CG15543	None	0.213898	0	0.26936	1	NA
FBgn0039812	CG15548	None	0.326797	0	0.26936	1	NA
FBgn0039839	ppk24	pickpocket 24	0.147255	0	0.26936	1	NA
FBgn0039987	CR12798	None	0	0	0.789477	NA	NA
FBgn0040038	klhl10	kelch like family member 10	0.742531	0	0.222456	1	NA
FBgn0040063	yip3	yippee interacting protein 3	0.106287	0	0.26936	1	NA
FBgn0040097	lectin-30A	lectin-30A	0.240934	0	0.26936	1	NA
FBgn0040098	lectin-29Ca	lectin-29Ca	0.236758	0	0.26936	1	NA
FBgn0040106	lectin-21Cb	lectin-21Cb	0.244985	0	0.26936	1	NA
FBgn0040341	CG11664	None	0.0502739	0	0.26936	1	NA
FBgn0040354	CG14418	None	0.0633867	0	0.26936	1	NA
FBgn0040355	CG3526	None	0.283218	0	0.26936	1	NA
FBgn0040362	CG11379	None	0.183583	0	0.26936	1	NA
FBgn0040365	CG14628	None	0.15988	0	0.26936	1	NA
FBgn0040509	ACXB	Adenylyl cyclase X B	0.0503626	0	0.26936	1	NA
FBgn0040565	CG7606	None	0.020721	0	0.26936	1	NA
FBgn0040569	lncRNA:CR14310	long non-coding RNA:CR14310	0.042178	0	0.26936	1	NA
FBgn0040607	CG14244	None	0.247833	0	0.25419	1	NA
FBgn0040628	CAH16	Carbonic anhydrase 16	0.0182122	0	0.26936	1	NA
FBgn0040648	CG11666	None	0.0910609	0	0.26936	1	NA
FBgn0040649	CG15461	None	0.193561	0	0.26936	1	NA
FBgn0040651	CG15458	None	0.43968	0	0.210221	1	NA
FBgn0040674	CG9445	None	0.097012	0	0.26936	1	NA
FBgn0040679	CG11373	None	0.102875	0	0.26936	1	NA
FBgn0040684	CG12589	None	0.211059	0	0.26936	1	NA
FBgn0040694	CG14974	None	0.0288566	0	0.26936	1	NA
FBgn0040696	CG18675	None	1.12805	0	0.216291	1	NA
FBgn0040719	CG15357	None	0.0934415	0	0.26936	1	NA
FBgn0040737	Tango8	Transport and Golgi organization 8	0	0	0.789477	NA	NA
FBgn0040755	CG17580	None	0.0826264	0	0.26936	1	NA
FBgn0040764	CG13230	None	0.981401	0	0.19221	1	NA
FBgn0040784	karr	karr	0.0718286	0	0.26936	1	NA
FBgn0040796	CG13064	None	0.121942	0	0.26936	1	NA
FBgn0040812	CG8750	None	0.0182122	0	0.26936	1	NA
FBgn0040814	CG14113	None	0.223177	0	0.26936	1	NA
FBgn0040816	CG12521	None	0.0537034	0	0.26936	1	NA
FBgn0040871	CG12479	None	0.0364244	0	0.26936	1	NA
FBgn0040892	CG14634	None	0.209047	0	0.26936	1	NA
FBgn0040904	CG15577	None	0.143102	0	0.26936	1	NA
FBgn0040905	CG15578	None	0.071257	0	0.26936	1	NA
FBgn0040922	CG15036	None	0.165841	0	0.26936	1	NA
FBgn0040967	CG18666	None	0.121576	0	0.26936	1	NA
FBgn0040989	CG5693	None	0.0208736	0	0.26936	1	NA
FBgn0040996	CG12617	None	0.386966	0	0.26936	1	NA
FBgn0041102	ocn	ocnus	1.82907	0	0.26936	1	NA
FBgn0041103	nht	no hitter	0.0364244	0	0.26936	1	NA
FBgn0041229	Gr93a	Gustatory receptor 93a	0.355867	0	0.236184	1	NA
FBgn0041231	Gr68a	Gustatory receptor 68a	0.0770206	0	0.26936	1	NA
FBgn0041232	CG32395	None	0.0203746	0	0.26936	1	NA
FBgn0041235	Gr59c	Gustatory receptor 59c	0	0	0.789477	NA	NA
FBgn0041236	Gr59d	Gustatory receptor 59d	0	0	0.789477	NA	NA
FBgn0041238	Gr58b	Gustatory receptor 58b	0	0	0.789477	NA	NA
FBgn0041239	Gr58a	Gustatory receptor 58a	0	0	0.789477	NA	NA
FBgn0041240	Gr57a	Gustatory receptor 57a	0	0	0.789477	NA	NA
FBgn0041242	Gr47a	Gustatory receptor 47a	0.0820528	0	0.26936	1	NA
FBgn0041247	Gr28a	Gustatory receptor 28a	0.41862	0	0.249504	1	NA
FBgn0041248	Gr23a	Gustatory receptor 23a	0.0114564	0	0.26936	1	NA
FBgn0041622	Or69a	Odorant receptor 69a	0.0496944	0	0.26936	1	NA
FBgn0041625	Or65a	Odorant receptor 65a	0.142499	0	0.26936	1	NA
FBgn0041626	Or19a	Odorant receptor 19a	0.0778678	0	0.26936	1	NA
FBgn0041719	snRNA:U4:25F	small nuclear RNA U4 at 25F	0.109991	0	0.26936	1	NA
FBgn0042098	CG18735	None	0.0478157	0	0.26936	1	NA
FBgn0042189	CG17376	None	2.35984	0	0.26936	1	NA
FBgn0042198	CG16741	None	0.145697	0	0.26936	1	NA
FBgn0042711	Hex-t1	Hex-t1	0.126201	0	0.26936	1	NA
FBgn0043021	snRNA:U5:38ABb	small nuclear RNA U5 at 38AB b	0.178304	0	0.26936	1	NA
FBgn0043022	snRNA:U5:38ABa	small nuclear RNA U5 at 38AB a	0.340996	0	0.235686	1	NA
FBgn0043530	Obp51a	Odorant-binding protein 51a	0.136944	0	0.26936	1	NA
FBgn0043532	Obp56i	Odorant-binding protein 56i	0.0182122	0	0.26936	1	NA
FBgn0043533	Obp56f	Odorant-binding protein 56f	0.179579	0	0.26936	1	NA
FBgn0043539	Obp22a	Odorant-binding protein 22a	0.0728487	0	0.26936	1	NA
FBgn0043825	CG18284	None	0.710275	0	0.26936	1	NA
FBgn0044051	Ilp1	Insulin-like peptide 1	0.199642	0	0.26936	1	NA
FBgn0044508	snoRNA:M	snoRNA:M	0.256294	0	0.26936	1	NA
FBgn0044809	TotZ	Turandot Z	0.0176598	0	0.26936	1	NA
FBgn0044811	TotF	Turandot F	0	0	0.789477	NA	NA
FBgn0045442	mthl12	methuselah-like 12	0.0699602	0	0.26936	1	NA
FBgn0045468	Gr93d	Gustatory receptor 93d	0.135492	0	0.26936	1	NA
FBgn0045469	Gr93c	Gustatory receptor 93c	0.0804793	0	0.26936	1	NA
FBgn0045470	Gr93b	Gustatory receptor 93b	0.165699	0	0.26936	1	NA
FBgn0045471	Gr92a	Gustatory receptor 92a	0.0144905	0	0.26936	1	NA
FBgn0045482	Gr59b	Gustatory receptor 59b	0.0965525	0	0.26936	1	NA
FBgn0045483	Gr59a	Gustatory receptor 59a	0.0571774	0	0.26936	1	NA
FBgn0045485	Gr36c	Gustatory receptor 36c	0.0536759	0	0.26936	1	NA
FBgn0045486	Gr36b	Gustatory receptor 36b	0.0941155	0	0.26936	1	NA
FBgn0045487	Gr36a	Gustatory receptor 36a	0	0	0.789477	NA	NA
FBgn0045498	Gr22d	Gustatory receptor 22d	0	0	0.789477	NA	NA
FBgn0045500	Gr22b	Gustatory receptor 22b	0.0242367	0	0.26936	1	NA
FBgn0045501	Gr22a	Gustatory receptor 22a	0.0353197	0	0.26936	1	NA
FBgn0045770	S-Lap3	Sperm-Leucylaminopeptidase 3	3.409	0	0.26936	NA	NA
FBgn0045827	CG13245	None	2.11331	0	0.213553	1	NA
FBgn0045843	RacGAP84C	Rac GTPase activating protein at 84C	0.116764	0	0.26936	1	NA
FBgn0046294	CG12699	None	4.65978	0	0.252276	NA	NA
FBgn0046297	lncRNA:CR9284	long non-coding RNA:CR9284	2.13982	0	0.26936	NA	NA
FBgn0046323	ORY	Occludin-Related Y	0.0182122	0	0.26936	1	NA
FBgn0046697	Ppr-Y	Ppr-Y	0	0	0.789477	NA	NA
FBgn0046698	Pp1-Y2	Protein phosphatase 1, Y-linked 2	0.0546365	0	0.26936	1	NA
FBgn0046873	Pif2	PFTAIRE-interacting factor 2	0.236758	0	0.26936	1	NA
FBgn0046885	Gr98d	Gustatory receptor 98d	0.0680226	0	0.26936	1	NA
FBgn0046886	Gr98c	Gustatory receptor 98c	0.0520064	0	0.26936	1	NA
FBgn0046888	CG31750	None	0.0158356	0	0.26936	1	NA
FBgn0047092	lncRNA:CR32730	long non-coding RNA:CR32730	0.107312	0	0.26936	1	NA
FBgn0047338	CG32148	None	0.236758	0	0.26936	1	NA
FBgn0050037	CG30037	None	0.448616	0	0.233041	1	NA
FBgn0050039	CG30039	None	0.676231	0	0.26936	1	NA
FBgn0050048	CG30048	None	0.0546365	0	0.26936	1	NA
FBgn0050058	CG30058	None	0.237672	0	0.26936	1	NA
FBgn0050072	Obp50c	Odorant-binding protein 50c	0.0694175	0	0.26936	1	NA
FBgn0050074	Obp50d	Odorant-binding protein 50d	0	0	0.789477	NA	NA
FBgn0050075	CG30075	None	0.0369556	0	0.26936	1	NA
FBgn0050103	CG30103	None	0.109273	0	0.26936	1	NA
FBgn0050110	CG30110	None	0.158298	0	0.26936	1	NA
FBgn0050114	CG30114	None	0	0	0.789477	NA	NA
FBgn0050125	Ir56a	Ionotropic receptor 56a	0.148254	0	0.26936	1	NA
FBgn0050155	tRNA:Trp-CCA-1-1	transfer RNA:Tryptophan-CCA 1-1	0	0	0.789477	NA	NA
FBgn0050177	CG30177	None	0.36536	0	0.26936	1	NA
FBgn0050192	CG30192	None	0.0546365	0	0.26936	1	NA
FBgn0050199	tRNA:Ala-CGC-1-2	transfer RNA:Alanine-CGC 1-2	0	0	0.789477	NA	NA
FBgn0050201	tRNA:Ser-TGA-1-1	transfer RNA:Serine-TGA 1-1	0	0	0.789477	NA	NA
FBgn0050202	tRNA:Ser-TGA-2-1	transfer RNA:Serine-TGA 2-1	0	0	0.789477	NA	NA
FBgn0050222	CG30222	None	0.3789	0	0.26936	1	NA
FBgn0050227	tRNA:Trp-CCA-2-2	transfer RNA:Tryptophan-CCA 2-2	0	0	0.789477	NA	NA
FBgn0050232	tRNA:Ala-TGC-1-1	transfer RNA:Alanine-TGC 1-1	0	0	0.789477	NA	NA
FBgn0050235	tRNA:Leu-AAG-1-3	transfer RNA:Leucine-AAG 1-3	0	0	0.789477	NA	NA
FBgn0050237	tRNA:Gln-CTG-1-1	transfer RNA:Glutamine-CTG 1-1	0	0	0.789477	NA	NA
FBgn0050238	tRNA:Glu-TTC-1-1	transfer RNA:Glutamic acid-TTC 1-1	0	0	0.789477	NA	NA
FBgn0050239	tRNA:Glu-CTC-1-1	transfer RNA:Glutamic acid-CTC 1-1	0	0	0.789477	NA	NA
FBgn0050249	tRNA:His-GTG-1-1	transfer RNA:Histidine-GTG 1-1	0	0	0.789477	NA	NA
FBgn0050254	tRNA:Arg-TCT-1-1	transfer RNA:Arginine-TCT 1-1	0	0	0.789477	NA	NA
FBgn0050257	tRNA:Thr-TGT-2-1	transfer RNA:Threonine-TGT 2-1	0	0	0.789477	NA	NA
FBgn0050267	asRNA:CR30267	antisense RNA:CR30267	0.0182122	0	0.26936	1	NA
FBgn0050268	CG30268	None	0.10934	0	0.26936	1	NA
FBgn0050275	CG30275	None	0.319156	0	0.26936	1	NA
FBgn0050278	CG30278	None	0.445449	0	0.26936	1	NA
FBgn0050298	tRNA:Thr-AGT-2-1	transfer RNA:Threonine-AGT 2-1	0	0	0.789477	NA	NA
FBgn0050323	CG30323	None	0.364142	0	0.226462	1	NA
FBgn0050325	CG30325	None	0.0182122	0	0.26936	1	NA
FBgn0050350	CG30350	None	0.491729	0	0.26936	1	NA
FBgn0050362	boly	borrelly	0.537871	0	0.26936	1	NA
FBgn0050363	cola	comas sola	0.443275	0	0.26936	1	NA
FBgn0050364	hubl	hug-bell	0.0195379	0	0.26936	1	NA
FBgn0050365	spaw	spacewatch	1.04882	0	0.26936	1	NA
FBgn0050366	swif	swift-tuttle	0.0806719	0	0.26936	1	NA
FBgn0050369	CG30369	None	0.0728487	0	0.26936	1	NA
FBgn0050376	CG30376	None	1.31176	0	0.26936	1	NA
FBgn0050378	CG30378	None	0.52424	0	0.26936	1	NA
FBgn0050379	CG30379	None	0.3117	0	0.23711	1	NA
FBgn0050391	CG30391	None	0.158087	0	0.26936	1	NA
FBgn0050393	CG30393	None	0.127015	0	0.26936	1	NA
FBgn0050406	tRNA:Gly-TCC-2-2	transfer RNA:Glycine-TCC 2-2	0	0	0.789477	NA	NA
FBgn0050412	CG30412	None	0.315713	0	0.26936	1	NA
FBgn0050416	CG30416	None	0.346031	0	0.26936	1	NA
FBgn0050417	tbrd-3	testis-specifically expressed bromodomain containing protein-3	0.0364244	0	0.26936	1	NA
FBgn0050430	CG30430	None	0.65925	0	0.26936	1	NA
FBgn0050432	CG30432	None	0.223908	0	0.26936	1	NA
FBgn0050447	CG30447	None	0.139884	0	0.26936	1	NA
FBgn0050449	tRNA:Glu-CTC-5-1Psi	transfer RNA:Glutamic acid-CTC 5-1 pseudogene	0	0	0.789477	NA	NA
FBgn0050454	tRNA:Glu-CTC-2-1	transfer RNA:Glutamic acid-CTC 2-1	0	0	0.789477	NA	NA
FBgn0050461	CG30461	None	0.0727998	0	0.26936	1	NA
FBgn0050468	Ir52c	Ionotropic receptor 52c	0.102887	0	0.26936	1	NA
FBgn0050471	CG30471	None	0.28805	0	0.26936	1	NA
FBgn0050472	CG30472	None	0.0546365	0	0.26936	1	NA
FBgn0051007	CG31007	None	0.179114	0	0.26936	1	NA
FBgn0051008	CG31008	None	0.109273	0	0.26936	1	NA
FBgn0051010	CG31010	None	0.20502	0	0.26936	1	NA
FBgn0051050	CG31050	None	0.0672452	0	0.26936	1	NA
FBgn0051054	CR31054	None	0	0	0.789477	NA	NA
FBgn0051055	CG31055	None	0.894334	0	0.199034	1	NA
FBgn0051081	TwdlR	TweedleR	0.0161519	0	0.26936	1	NA
FBgn0051128	CG31128	None	0.119268	0	0.26936	1	NA
FBgn0051130	tRNA:Leu-TAA-4-1	transfer RNA:Leucine-TAA 4-1	0	0	0.789477	NA	NA
FBgn0051141	CG31141	None	0.274748	0	0.26936	1	NA
FBgn0051143	tRNA:Leu-CAA-2-3	transfer RNA:Leucine-CAA 2-3	0	0	0.789477	NA	NA
FBgn0051162	tRNA:Ser-GCT-2-4	transfer RNA:Serine-GCT 2-4	0	0	0.789477	NA	NA
FBgn0051164	Ir94a	Ionotropic receptor 94a	0.0184036	0	0.26936	1	NA
FBgn0051167	tRNA:Ser-GCT-1-1	transfer RNA:Serine-GCT 1-1	0	0	0.789477	NA	NA
FBgn0051204	CG31204	None	0.49919	0	0.26936	1	NA
FBgn0051206	CG31206	None	0.663906	0	0.26936	1	NA
FBgn0051219	CG31219	None	0.343427	0	0.26936	1	NA
FBgn0051225	Ir94f	Ionotropic receptor 94f	0.0323449	0	0.26936	1	NA
FBgn0051226	CG31226	None	1.68334	0	0.26936	1	NA
FBgn0051228	tRNA:Pro-TGG-1-5	transfer RNA:Proline-TGG 1-5	0	0	0.789477	NA	NA
FBgn0051245	CG31245	None	0.215407	0	0.26936	1	NA
FBgn0051294	CG31294	None	0.115412	0	0.26936	1	NA
FBgn0051327	CG31327	None	0.316523	0	0.26936	1	NA
FBgn0051331	tRNA:Phe-GAA-1-7	transfer RNA:Phenylalanine-GAA 1-7	0	0	0.789477	NA	NA
FBgn0051356	tRNA:Thr-TGT-1-1	transfer RNA:Threonine-TGT 1-1	0	0	0.789477	NA	NA
FBgn0051382	tRNA:Asp-GTC-1-12	transfer RNA:Aspartic acid-GTC 1-12	0	0	0.789477	NA	NA
FBgn0051383	tRNA:Leu-TAG-1-1	transfer RNA:Leucine-TAG 1-1	0	0	0.789477	NA	NA
FBgn0051404	CG31404	None	0.109481	0	0.26936	1	NA
FBgn0051406	CG31406	None	0.0582982	0	0.26936	1	NA
FBgn0051407	CG31407	None	0.248519	0	0.26936	1	NA
FBgn0051416	tRNA:Asp-GTC-3-1	transfer RNA:Aspartic acid-GTC 3-1	0	0	0.789477	NA	NA
FBgn0051418	CG31418	None	0.0910609	0	0.26936	1	NA
FBgn0051419	CG31419	None	0.0546365	0	0.26936	1	NA
FBgn0051424	Ir94b	Ionotropic receptor 94b	0.0827155	0	0.26936	1	NA
FBgn0051437	CG31437	None	0.118314	0	0.26936	1	NA
FBgn0051459	CG31459	None	0.210037	0	0.26936	1	NA
FBgn0051480	tRNA:Thr-CGT-1-1	transfer RNA:Threonine-CGT 1-1	0	0	0.789477	NA	NA
FBgn0051482	CG31482	None	0.182122	0	0.26936	1	NA
FBgn0051485	tRNA:Lys-CTT-2-1Psi	transfer RNA:Lysine-CTT 2-1 pseudogene	0	0	0.789477	NA	NA
FBgn0051491	tRNA:Gly-TCC-1-2	transfer RNA:Glycine-TCC 1-2	0	0	0.789477	NA	NA
FBgn0051493	CG31493	None	0.117761	0	0.26936	1	NA
FBgn0051501	nxf4	nuclear export factor 4	0.0364244	0	0.26936	1	NA
FBgn0051506	tRNA:Leu-TAA-1-1	transfer RNA:Leucine-TAA 1-1	0	0	0.789477	NA	NA
FBgn0051515	CG31515	None	0	0	0.789477	NA	NA
FBgn0051524	CG31524	None	0.0182122	0	0.26936	1	NA
FBgn0051525	CG31525	None	0.168835	0	0.26936	1	NA
FBgn0051526	lncRNA:CR31526	long non-coding RNA:CR31526	0.0343524	0	0.26936	1	NA
FBgn0051533	CG31533	None	0.33956	0	0.26936	1	NA
FBgn0051560	CG31560	None	0.018535	0	0.26936	1	NA
FBgn0051577	tRNA:Ala-AGC-1-1	transfer RNA:Alanine-AGC 1-1	0	0	0.789477	NA	NA
FBgn0051579	tRNA:Ala-AGC-2-7	transfer RNA:Alanine-AGC 2-7	0	0	0.789477	NA	NA
FBgn0051591	tRNA:Val-AAC-1-2	transfer RNA:Valine-AAC 1-2	0	0	0.789477	NA	NA
FBgn0051609	CG31609	None	0.0655026	0	0.26936	1	NA
FBgn0051639	CG31639	None	0.928821	0	0.26936	1	NA
FBgn0051647	lncRNA:CR31647	long non-coding RNA:CR31647	0.0306235	0	0.26936	1	NA
FBgn0051677	CG31677	None	0.0364244	0	0.26936	1	NA
FBgn0051680	CG31680	None	0.318535	0	0.26936	1	NA
FBgn0051700	CR31700	None	0.0620373	0	0.26936	1	NA
FBgn0051709	CG31709	None	0.98624	0	0.26936	1	NA
FBgn0051735	CG31735	None	0.327819	0	0.26936	1	NA
FBgn0051740	CG31740	None	2.4989	0	0.214379	1	NA
FBgn0051741	CG31741	None	0.167196	0	0.26936	1	NA
FBgn0051742	Prosbeta5R2	Proteasome beta5 subunit-related 2	0.128069	0	0.26936	1	NA
FBgn0051752	CG31752	None	0.228761	0	0.26936	1	NA
FBgn0051754	His-Psi:CR31754	His-Psi:CR31754	0.581563	0	0.26936	1	NA
FBgn0051773	CG31773	None	0.72103	0	0.26936	1	NA
FBgn0051779	Acp24A4	Accessory gland protein 24A4	0.237186	0	0.26936	1	NA
FBgn0051787	CG31787	None	0.218546	0	0.26936	1	NA
FBgn0051788	CG31788	None	0.632021	0	0.26936	1	NA
FBgn0051802	CG31802	None	0.291395	0	0.26936	1	NA
FBgn0051804	CG31804	None	0.0998817	0	0.26936	1	NA
FBgn0051806	CG31806	None	0.194883	0	0.26936	1	NA
FBgn0051815	CG31815	None	0	0	0.789477	NA	NA
FBgn0051816	CG31816	None	0.152967	0	0.26936	1	NA
FBgn0051820	CG31820	None	1.25091	0	0.26936	1	NA
FBgn0051822	CR31822	None	0	0	0.789477	NA	NA
FBgn0051824	CR31824	None	0	0	0.789477	NA	NA
FBgn0051840	lncRNA:CR31840	long non-coding RNA:CR31840	0	0	0.789477	NA	NA
FBgn0051848	CG31848	None	0.120718	0	0.26936	1	NA
FBgn0051851	Naa20B	N(alpha)-acetyltransferase 20 B	0.207327	0	0.26936	1	NA
FBgn0051858	t-cup	tetleys-cup	0.206386	0	0.26936	1	NA
FBgn0051860	ZnT33D	Zinc transporter 33D	0.203234	0	0.26936	1	NA
FBgn0051867	CG31867	None	0	0	0.789477	NA	NA
FBgn0051870	CG31870	None	0.538024	0	0.26936	1	NA
FBgn0051872	CG31872	None	1.09957	0	0.26936	1	NA
FBgn0051882	CG31882	None	0.307563	0	0.26936	1	NA
FBgn0051885	tRNA:Thr-AGT-1-1	transfer RNA:Threonine-AGT 1-1	0	0	0.789477	NA	NA
FBgn0051910	CG31910	None	0.291268	0	0.26936	1	NA
FBgn0051912	asRNA:CR31912	antisense RNA:CR31912	0.102463	0	0.26936	1	NA
FBgn0051913	CG31913	None	0.171925	0	0.26936	1	NA
FBgn0051924	CG31924	None	0.0748579	0	0.26936	1	NA
FBgn0051933	CG31933	None	0.0801479	0	0.26936	1	NA
FBgn0051940	tRNA:Gln-CTG-3-1	transfer RNA:Glutamine-CTG 3-1	0	0	0.789477	NA	NA
FBgn0051942	tRNA:Arg-TCT-2-1	transfer RNA:Arginine-TCT 2-1	0	0	0.789477	NA	NA
FBgn0051946	tRNA:Arg-TCT-3-1	transfer RNA:Arginine-TCT 3-1	0	0	0.789477	NA	NA
FBgn0051948	CG31948	None	0.83776	0	0.26936	1	NA
FBgn0051949	CG31949	None	0.115619	0	0.26936	1	NA
FBgn0051952	CG31952	None	0.208962	0	0.26936	1	NA
FBgn0051958	CR31958	None	0.081403	0	0.26936	1	NA
FBgn0051960	CG31960	None	0.0182122	0	0.26936	1	NA
FBgn0051971	tRNA:Asp-GTC-2-1	transfer RNA:Aspartic acid-GTC 2-1	0.0177545	0	0.26936	1	NA
FBgn0051988	CG31988	None	2.91772	0	0.232701	1	NA
FBgn0052011	CR32011	None	5.68669	0	0.26936	1	1
FBgn0052034	tRNA:Thr-AGT-3-1Psi	transfer RNA:Threonine-AGT 3-1 pseudogene	0	0	0.789477	NA	NA
FBgn0052058	Ir67c	Ionotropic receptor 67c	0.0315704	0	0.26936	1	NA
FBgn0052061	CG32061	None	0.0546365	0	0.26936	1	NA
FBgn0052064	S-Lap4	Sperm-Leucylaminopeptidase 4	4.44856	0	0.26936	NA	NA
FBgn0052071	CG32071	None	0.0524846	0	0.26936	1	NA
FBgn0052086	CG32086	None	0.234511	0	0.26936	1	NA
FBgn0052087	CG32087	None	0.0959026	0	0.26936	1	NA
FBgn0052093	tRNA:Gln-TTG-1-1	transfer RNA:Glutamine-TTG 1-1	0	0	0.789477	NA	NA
FBgn0052102	CG32102	None	0.0501476	0	0.26936	1	NA
FBgn0052106	CG32106	None	0.273888	0	0.26936	1	NA
FBgn0052123	tRNA:CR32123:Psi	transfer RNA:CR32123 pseudogene	0	0	0.789477	NA	NA
FBgn0052141	saturn	saturn	0.607747	0	0.242755	1	NA
FBgn0052160	lncRNA:CR32160	long non-coding RNA:CR32160	0	0	0.789477	NA	NA
FBgn0052161	CG32161	None	0.236397	0	0.26936	1	NA
FBgn0052200	tRNA:Pro-CGG-2-3	transfer RNA:Proline-CGG 2-3	0	0	0.789477	NA	NA
FBgn0052203	Spn75F	Serpin 75F	0.218546	0	0.26936	1	NA
FBgn0052219	CG32219	None	0.100744	0	0.26936	1	NA
FBgn0052228	CG32228	None	0.21436	0	0.26936	1	NA
FBgn0052232	CG32232	None	0.0546365	0	0.26936	1	NA
FBgn0052246	CG32246	None	0.048137	0	0.26936	1	NA
FBgn0052249	CG32249	None	0.243704	0	0.26936	1	NA
FBgn0052268	Drsl6	Drosomycin-like 6	0.0738755	0	0.26936	1	NA
FBgn0052273	tRNA:Met-CAT-2-1	transfer RNA:Methionine-CAT 2-1	0	0	0.789477	NA	NA
FBgn0052274	Drsl1	Drosomycin-like 1	0.0395201	0	0.26936	1	NA
FBgn0052288	tRNA:Cys-GCA-1-1	transfer RNA:Cysteine-GCA 1-1	0	0	0.789477	NA	NA
FBgn0052298	CG32298	None	0.204255	0	0.26936	1	NA
FBgn0052299	CG32299	None	0.175396	0	0.26936	1	NA
FBgn0052303	tRNA:Cys-GCA-3-1	transfer RNA:Cysteine-GCA 3-1	0	0	0.789477	NA	NA
FBgn0052312	tRNA:Cys-GCA-2-1	transfer RNA:Cysteine-GCA 2-1	0	0	0.789477	NA	NA
FBgn0052318	CG32318	None	0.234333	0	0.26936	1	NA
FBgn0052320	CG32320	None	0.109797	0	0.26936	1	NA
FBgn0052330	tRNA:Glu-CTC-3-1	transfer RNA:Glutamic acid-CTC 3-1	0	0	0.789477	NA	NA
FBgn0052357	tRNA:Met-CAT-1-4	transfer RNA:Methionine-CAT 1-4	0	0	0.789477	NA	NA
FBgn0052360	tRNA:Leu-CAG-1-4	transfer RNA:Leucine-CAG 1-4	0	0	0.789477	NA	NA
FBgn0052376	CG32376	None	0.038961	0	0.26936	1	NA
FBgn0052382	sphinx2	sphinx2	0.0728487	0	0.26936	1	NA
FBgn0052383	sphinx1	sphinx1	0.0289894	0	0.26936	1	NA
FBgn0052391	CG32391	None	0	0	0.789477	NA	NA
FBgn0052404	Cpr65Aw	Cuticular protein 65Aw	0.0598812	0	0.26936	1	NA
FBgn0052413	CG32413	None	0	0	0.789477	NA	NA
FBgn0052421	tRNA:Val-TAC-1-2	transfer RNA:Valine-TAC 1-2	0	0	0.789477	NA	NA
FBgn0052437	CG32437	None	0.491729	0	0.26936	1	NA
FBgn0052449	tRNA:Cys-GCA-4-1	transfer RNA:Cysteine-GCA 4-1	0	0	0.789477	NA	NA
FBgn0052450	CG32450	None	0.510006	0	0.26936	1	NA
FBgn0052457	CG32457	None	0.202601	0	0.26936	1	NA
FBgn0052461	CG32461	None	0.240091	0	0.26936	1	NA
FBgn0052480	tRNA:Ile-TAT-1-1	transfer RNA:Isoleucine-TAT 1-1	0	0	0.789477	NA	NA
FBgn0052482	tRNA:iMet-CAT-1-3	transfer RNA:initiator Methionine-CAT 1-3	0	0	0.789477	NA	NA
FBgn0052487	CG32487	None	0.0530707	0	0.26936	1	NA
FBgn0052488	CG32488	None	0.0546365	0	0.26936	1	NA
FBgn0052493	tRNA:Gln-TTG-2-1	transfer RNA:Glutamine-TTG 2-1	0	0	0.789477	NA	NA
FBgn0052507	CG32507	None	0.0379244	0	0.26936	1	NA
FBgn0052511	CR32511	None	0	0	0.789477	NA	NA
FBgn0052518	tRNA:Ile-AAT-2-1Psi	transfer RNA:Isoleucine-AAT 2-1 pseudogene	0	0	0.789477	NA	NA
FBgn0052525	tRNA:Tyr-GTA-2-1	transfer RNA:Tyrosine-GTA 2-1	0	0	0.789477	NA	NA
FBgn0052568	CG32568	None	0.375307	0	0.26936	1	NA
FBgn0052588	CG32588	None	0.068354	0	0.26936	1	NA
FBgn0052598	betaNACtes6	Nascent-associated complex beta-subunit-like, testis 6	0.0184964	0	0.26936	1	NA
FBgn0052601	betaNACtes3	Nascent-associated complex beta-subunit-like, testis 3	0.192234	0	0.26936	1	NA
FBgn0052652	lncRNA:CR32652	long non-coding RNA:CR32652	1.99934	0	0.26936	1	NA
FBgn0052655	CG32655	None	0.377023	0	0.26936	1	NA
FBgn0052660	lncRNA:CR32660	long non-coding RNA:CR32660	0.218546	0	0.26936	1	NA
FBgn0052670	Rab9Fb	Rab at 9Fb	0.0188662	0	0.26936	1	NA
FBgn0052671	Rab9Fa	Rab at 9Fa	0.177426	0	0.26936	1	NA
FBgn0052718	CG32718	None	0.195711	0	0.26936	1	NA
FBgn0052720	CG32720	None	0.0728487	0	0.26936	1	NA
FBgn0052733	CR32733	None	0.0823893	0	0.26936	1	NA
FBgn0052761	tRNA:Glu-CTC-6-1Psi	transfer RNA:Glutamic acid-CTC 6-1 pseudogene	0	0	0.789477	NA	NA
FBgn0052762	CG32762	None	0.325421	0	0.26936	1	NA
FBgn0052785	tRNA:Gln-CTG-2-1	transfer RNA:Glutamine-CTG 2-1	0	0	0.789477	NA	NA
FBgn0052797	CG32797	None	0.47684	0	0.214503	1	NA
FBgn0052806	CG32806	None	0.159266	0	0.26936	1	NA
FBgn0052811	CG32811	None	0.116393	0	0.26936	1	NA
FBgn0052819	CG32819	None	2.21686	0	0.259046	1	NA
FBgn0052826	tRNA:Pro-CGG-1-1	transfer RNA:Proline-CGG 1-1	0	0	0.789477	NA	NA
FBgn0052835	lncRNA:CR32835	long non-coding RNA:CR32835	0.173931	0	0.26936	1	NA
FBgn0052945	CG32945	None	0.0546365	0	0.26936	1	NA
FBgn0052983	CG32983	None	0	0	0.789477	NA	NA
FBgn0052986	CG32986	None	0.0546365	0	0.26936	1	NA
FBgn0052987	CG32987	None	0.0546365	0	0.26936	1	NA
FBgn0052988	CG32988	None	0.0182122	0	0.26936	1	NA
FBgn0053105	p24-2	p24-related-2	0.111821	0	0.26936	1	NA
FBgn0053117	Victoria	Victoria	0.0154446	0	0.26936	1	NA
FBgn0053121	Spn28Db	Serpin 28Db	0.0350699	0	0.26936	1	NA
FBgn0053125	CG33125	None	0.266884	0	0.26936	1	NA
FBgn0053234	CG33234	None	0.107538	0	0.26936	1	NA
FBgn0053236	Ste:CG33236	Ste:CG33236	0.0932934	0	0.26936	1	NA
FBgn0053237	Ste:CG33237	Ste:CG33237	0.21358	0	0.26936	1	NA
FBgn0053238	Ste:CG33238	Ste:CG33238	0	0	0.789477	NA	NA
FBgn0053239	Ste:CG33239	Ste:CG33239	0	0	0.789477	NA	NA
FBgn0053240	Ste:CG33240	Ste:CG33240	0	0	0.789477	NA	NA
FBgn0053241	Ste:CG33241	Ste:CG33241	0	0	0.789477	NA	NA
FBgn0053242	Ste:CG33242	Ste:CG33242	0.155333	0	0.26936	1	NA
FBgn0053243	Ste:CG33243	Ste:CG33243	0	0	0.789477	NA	NA
FBgn0053246	Ste:CG33246	Ste:CG33246	0.0242367	0	0.26936	1	NA
FBgn0053247	Ste:CG33247	Ste:CG33247	0	0	0.789477	NA	NA
FBgn0053255	CR33255	None	0	0	0.789477	NA	NA
FBgn0053257	CG33257	None	0.123014	0	0.26936	1	NA
FBgn0053262	CG33262	None	0.0114564	0	0.26936	1	NA
FBgn0053263	CG33263	None	0.120798	0	0.26936	1	NA
FBgn0053283	CR33283	None	0	0	0.789477	NA	NA
FBgn0053284	CG33284	None	0.434725	0	0.26936	1	NA
FBgn0053285	CG33285	None	0.0910609	0	0.26936	1	NA
FBgn0053287	CG33287	None	0.161788	0	0.26936	1	NA
FBgn0053289	ppk5	pickpocket 5	0.223118	0	0.26936	1	NA
FBgn0053309	CG33309	None	0.152531	0	0.26936	1	NA
FBgn0053310	CG33310	None	0.0542925	0	0.26936	1	NA
FBgn0053315	CR33315	None	0.0204524	0	0.26936	1	NA
FBgn0053317	CR33317	None	0.0170611	0	0.26936	1	NA
FBgn0053322	CG33322	None	0.122888	0	0.26936	1	NA
FBgn0053333	CG33333	None	0.0177545	0	0.26936	1	NA
FBgn0053356	5SrRNA-Psi:CR33356	5SrRNA-Psi:CR33356	0	0	0.789477	NA	NA
FBgn0053363	5SrRNA-Psi:CR33363	5SrRNA-Psi:CR33363	0	0	0.789477	NA	NA
FBgn0053366	5SrRNA:CR33366	5SrRNA:CR33366	0.0194004	0	0.26936	1	NA
FBgn0053367	5SrRNA:CR33367	5SrRNA:CR33367	0.0254126	0	0.26936	1	NA
FBgn0053371	5SrRNA-Psi:CR33371	5SrRNA-Psi:CR33371	0	0	0.789477	NA	NA
FBgn0053405	5SrRNA:CR33405	5SrRNA:CR33405	0	0	0.789477	NA	NA
FBgn0053420	5SrRNA:CR33420	5SrRNA:CR33420	0	0	0.789477	NA	NA
FBgn0053428	5SrRNA:CR33428	5SrRNA:CR33428	0.0811266	0	0.26936	1	NA
FBgn0053452	5SrRNA:CR33452	5SrRNA:CR33452	0.0208234	0	0.26936	1	NA
FBgn0053453	CG33453	None	0.11177	0	0.26936	1	NA
FBgn0053454	CG33454	None	0	0	0.789477	NA	NA
FBgn0053461	CG33461	None	0.167687	0	0.26936	1	NA
FBgn0053463	CG33463	None	0.020721	0	0.26936	1	NA
FBgn0053471	Ir48a	Ionotropic receptor 48a	0.0868323	0	0.26936	1	NA
FBgn0053476	CG33476	None	0.0167131	0	0.26936	1	NA
FBgn0053477	CG33477	None	0.0169878	0	0.26936	1	NA
FBgn0053483	CG33483	None	0.249601	0	0.26936	1	NA
FBgn0053487	CR33487	None	0.031433	0	0.26936	1	NA
FBgn0053489	CG33489	None	0.264497	0	0.26936	1	NA
FBgn0053490	CG33490	None	0.445033	0	0.26936	1	NA
FBgn0053496	CR33496	None	0.0204524	0	0.26936	1	NA
FBgn0053498	CR33498	None	0.0458256	0	0.26936	1	NA
FBgn0053504	snRNA:U7	small nuclear RNA U7	0	0	0.789477	NA	NA
FBgn0053536	tRNA:Leu-TAA-2-1	transfer RNA:Leucine-TAA 2-1	0	0	0.789477	NA	NA
FBgn0053537	tRNA:Asn-GTT-1-9	transfer RNA:Asparagine-GTT 1-9	0	0	0.789477	NA	NA
FBgn0053538	tRNA:Arg-CCT-1-3	transfer RNA:Arginine-CCT 1-3	0	0	0.789477	NA	NA
FBgn0053551	tRNA:Arg-TCG-2-4	transfer RNA:Arginine-TCG 2-4	0	0	0.789477	NA	NA
FBgn0053626	CG33626	None	0.0571361	0	0.26936	1	NA
FBgn0053627	CG33627	None	0.0144905	0	0.26936	1	NA
FBgn0053629	CR33629	None	0	0	0.789477	NA	NA
FBgn0053630	CG33630	None	0.0170053	0	0.26936	1	NA
FBgn0053631	CG33631	None	0.0154446	0	0.26936	1	NA
FBgn0053632	CG33632	None	0.128735	0	0.26936	1	NA
FBgn0053642	CG33642	None	0	0	0.789477	NA	NA
FBgn0053643	CG33643	None	0.0176598	0	0.26936	1	NA
FBgn0053644	CG33644	None	0	0	0.789477	NA	NA
FBgn0053645	CG33645	None	0	0	0.789477	NA	NA
FBgn0053647	CG33647	None	0.0249602	0	0.26936	1	NA
FBgn0053648	CG33648	None	0.714328	0	0.198344	1	NA
FBgn0053654	CG33654	None	0	0	0.789477	NA	NA
FBgn0053658	CG33658	None	0.293351	0	0.26936	1	NA
FBgn0053664	CG33664	None	0.0114564	0	0.26936	1	NA
FBgn0053665	CG33665	None	0.0182122	0	0.26936	1	NA
FBgn0053666	CG33666	None	0.0728487	0	0.26936	1	NA
FBgn0053667	CG33667	None	0.437092	0	0.26936	1	NA
FBgn0053668	CG33668	None	0.321533	0	0.26936	1	NA
FBgn0053669	CG33669	None	0.0203746	0	0.26936	1	NA
FBgn0053673	CG33673	None	0	0	0.789477	NA	NA
FBgn0053687	CG33687	None	0.0161519	0	0.26936	1	NA
FBgn0053688	CG33688	None	0	0	0.789477	NA	NA
FBgn0053689	CG33689	None	0	0	0.789477	NA	NA
FBgn0053690	CG33690	None	0.105469	0	0.26936	1	NA
FBgn0053700	CG33700	None	0.038703	0	0.26936	1	NA
FBgn0053701	CR33701	None	0	0	0.789477	NA	NA
FBgn0053702	CG33702	None	0	0	0.789477	NA	NA
FBgn0053703	CG33703	None	0	0	0.789477	NA	NA
FBgn0053710	CG33710	None	0.028568	0	0.26936	1	NA
FBgn0053721	CG33721	None	0	0	0.789477	NA	NA
FBgn0053723	CG33723	None	0.0608225	0	0.26936	1	NA
FBgn0053725	CG33725	None	0.0869704	0	0.26936	1	NA
FBgn0053730	snmRNA:430d	small non-messenger RNA 430d	0	0	0.789477	NA	NA
FBgn0053757	CG33757	None	0.102138	0	0.26936	1	NA
FBgn0053758	CG33758	None	0.018535	0	0.26936	1	NA
FBgn0053764	CG33764	None	0.0177545	0	0.26936	1	NA
FBgn0053766	CG33766	None	0	0	0.789477	NA	NA
FBgn0053767	CG33767	None	0	0	0.789477	NA	NA
FBgn0053768	CG33768	None	0	0	0.789477	NA	NA
FBgn0053769	CG33769	None	0.038961	0	0.26936	1	NA
FBgn0053770	CG33770	None	0.0323037	0	0.26936	1	NA
FBgn0053771	CG33771	None	0	0	0.789477	NA	NA
FBgn0053772	CG33772	None	0.0449807	0	0.26936	1	NA
FBgn0053773	CG33773	None	0.0364244	0	0.26936	1	NA
FBgn0053775	CG33775	None	0.106836	0	0.26936	1	NA
FBgn0053783	CG33783	None	0.0153363	0	0.26936	1	NA
FBgn0053795	CG33795	None	0.0871559	0	0.26936	1	NA
FBgn0053796	CG33796	None	0	0	0.789477	NA	NA
FBgn0053797	CR33797	None	0.182915	0	0.26936	1	NA
FBgn0053798	CG33798	None	0.0202263	0	0.26936	1	NA
FBgn0053804	His1:CG33804	His1:CG33804	0	0	0.789477	NA	NA
FBgn0053807	His1:CG33807	His1:CG33807	0.442729	0	0.26936	1	NA
FBgn0053808	His2A:CG33808	His2A:CG33808	135.13	0	0.26936	1	1
FBgn0053825	His1:CG33825	His1:CG33825	0	0	0.789477	NA	NA
FBgn0053834	His1:CG33834	His1:CG33834	0.673758	0	0.26936	1	NA
FBgn0053869	His4:CG33869	His4:CG33869	0	0	0.789477	NA	NA
FBgn0053871	His4:CG33871	His4:CG33871	0.0341971	0	0.26936	1	NA
FBgn0053878	His2B:CG33878	His2B:CG33878	1.21438	0	0.26936	1	NA
FBgn0053882	His2B:CG33882	His2B:CG33882	32.8299	0	0.26936	1	1
FBgn0053890	His2B:CG33890	His2B:CG33890	0	0	0.789477	NA	NA
FBgn0053907	His4:CG33907	His4:CG33907	0.555967	0	0.26936	1	NA
FBgn0053912	CG33912	None	0.015735	0	0.26936	1	NA
FBgn0053922	CG33922	None	0.0200262	0	0.26936	1	NA
FBgn0053923	CG33923	None	0	0	0.789477	NA	NA
FBgn0053927	CG33927	None	0.0573974	0	0.26936	1	NA
FBgn0053929	CR33929	None	0	0	0.789477	NA	NA
FBgn0054006	lncRNA:CR34006	long non-coding RNA:CR34006	0.144996	0	0.26936	1	NA
FBgn0054024	lncRNA:CR34024	long non-coding RNA:CR34024	0	0	0.789477	NA	NA
FBgn0054025	CG34025	None	1.0004	0	0.213284	1	NA
FBgn0054028	CG34028	None	0	0	0.789477	NA	NA
FBgn0054029	CG34029	None	0.0546365	0	0.26936	1	NA
FBgn0054030	CG34030	None	0	0	0.789477	NA	NA
FBgn0054033	CG34033	None	0.150323	0	0.26936	1	NA
FBgn0054041	CG34041	None	0.0546365	0	0.26936	1	NA
FBgn0054049	CG34049	None	0.0546736	0	0.26936	1	NA
FBgn0054052	lncRNA:CR34052	long non-coding RNA:CR34052	0	0	0.789477	NA	NA
FBgn0058005	CR40005	None	0.424162	0	0.26936	1	NA
FBgn0058053	lncRNA:CR40053	long non-coding RNA:CR40053	0.0177545	0	0.26936	1	NA
FBgn0058064	ARY	Aldehyde reductase Y	0.0182122	0	0.26936	1	NA
FBgn0058068	CR40068	None	0.213375	0	0.26936	1	NA
FBgn0058100	CR40100	None	0.0489783	0	0.26936	1	NA
FBgn0058172	lncRNA:CR40172	long non-coding RNA:CR40172	0.0182122	0	0.26936	1	NA
FBgn0058182	CR40182	None	0.014284	0	0.26936	1	NA
FBgn0058441	CR40441	None	0	0	0.789477	NA	NA
FBgn0060291	snoRNA:U49:66Db	snoRNA:U49:66Db	0	0	0.789477	NA	NA
FBgn0060292	snoRNA:U49:66Da	snoRNA:U49:66Da	0	0	0.789477	NA	NA
FBgn0061188	lncRNA:Yu	long non-coding RNA:Yu	0	0	0.789477	NA	NA
FBgn0061435	CG30270	None	0.172615	0	0.26936	1	NA
FBgn0062411	Ctr1C	Copper transporter 1C	0.0182122	0	0.26936	1	NA
FBgn0063083	lncRNA:CR33948	long non-coding RNA:CR33948	0.0640384	0	0.26936	1	NA
FBgn0063127	lncRNA:CR33938	long non-coding RNA:CR33938	0.145964	0	0.26936	1	NA
FBgn0063261	CG31275	None	0.18316	0	0.26936	1	NA
FBgn0063298	asRNA:CR31429	antisense RNA:CR31429	0.139389	0	0.26936	1	NA
FBgn0063373	snoRNA:snR38:54Ec	snoRNA:snR38:54Ec	0	0	0.789477	NA	NA
FBgn0063374	snoRNA:snR38:54Eb	snoRNA:snR38:54Eb	0.0169878	0	0.26936	1	NA
FBgn0063375	snoRNA:Me28S-G3277a	None	0	0	0.789477	NA	NA
FBgn0063376	snoRNA:U76:54Eb	snoRNA:U76:54Eb	0	0	0.789477	NA	NA
FBgn0063377	snoRNA:Me28S-A1666a	None	0	0	0.789477	NA	NA
FBgn0063378	snoRNA:U31:54Ed	snoRNA:U31:54Ed	0	0	0.789477	NA	NA
FBgn0063379	snoRNA:U31:54Ec	snoRNA:U31:54Ec	0	0	0.789477	NA	NA
FBgn0063380	snoRNA:U31:54Eb	snoRNA:U31:54Eb	0	0	0.789477	NA	NA
FBgn0063381	snoRNA:Me28S-G3081a	None	0	0	0.789477	NA	NA
FBgn0063382	snoRNA:U29:54Ed	snoRNA:U29:54Ed	0	0	0.789477	NA	NA
FBgn0063383	snoRNA:U29:54Ec	snoRNA:U29:54Ec	0.0377325	0	0.26936	1	NA
FBgn0063384	snoRNA:U29:54Eb	snoRNA:U29:54Eb	0	0	0.789477	NA	NA
FBgn0063385	snoRNA:Me28S-A3407a	None	0.0605596	0	0.26936	1	NA
FBgn0063386	snoRNA:Me18S-A28a	None	0	0	0.789477	NA	NA
FBgn0063387	snoRNA:U27:54Eb	snoRNA:U27:54Eb	0	0	0.789477	NA	NA
FBgn0063388	snoRNA:U27:54Ea	snoRNA:U27:54Ea	0	0	0.789477	NA	NA
FBgn0063389	snoRNA:Me18S-G1620	None	0	0	0.789477	NA	NA
FBgn0063391	snoRNA:U14:30Eb	snoRNA:U14:30Eb	0.0813566	0	0.26936	1	NA
FBgn0063392	snoRNA:U14:30Ea	snoRNA:U14:30Ea	0.0444144	0	0.26936	1	NA
FBgn0064119	CG33934	None	0.660153	0	0.26936	1	NA
FBgn0064227	Rdh	Red herring	0.10742	0	0.26936	1	NA
FBgn0065051	scaRNA:MeU5-U42	small Cajal body-specific RNA : MeU5-U42	0	0	0.789477	NA	NA
FBgn0065053	snoRNA:Me18S-C1831	None	0	0	0.789477	NA	NA
FBgn0065057	scaRNA:MeU2-C28	small Cajal body-specific RNA : MeU2-C28	0	0	0.789477	NA	NA
FBgn0065058	snoRNA:684	snoRNA:684	0	0	0.789477	NA	NA
FBgn0065059	snoRNA:660	snoRNA:660	0	0	0.789477	NA	NA
FBgn0065066	snoRNA:Me28S-A2564	None	0	0	0.789477	NA	NA
FBgn0065070	snoRNA:291	snoRNA:291	0	0	0.789477	NA	NA
FBgn0065071	snoRNA:Or-CD10	None	0	0	0.789477	NA	NA
FBgn0065076	snoRNA:185	snoRNA:185	0	0	0.789477	NA	NA
FBgn0065080	snoRNA:Me18S-A1374	None	0	0	0.789477	NA	NA
FBgn0065081	snmRNA:838	small non-messenger RNA 838	0	0	0.789477	NA	NA
FBgn0065083	snmRNA:765	small non-messenger RNA 765	0	0	0.789477	NA	NA
FBgn0065084	snmRNA:763	small non-messenger RNA 763	0	0	0.789477	NA	NA
FBgn0065087	snmRNA:649	small non-messenger RNA 649	0	0	0.789477	NA	NA
FBgn0065088	snmRNA:641	small non-messenger RNA 641	0	0	0.789477	NA	NA
FBgn0065092	snmRNA:438	small non-messenger RNA 438	0	0	0.789477	NA	NA
FBgn0065094	snmRNA:419	small non-messenger RNA 419	0	0	0.789477	NA	NA
FBgn0065095	snmRNA:400	small non-messenger RNA 400	0	0	0.789477	NA	NA
FBgn0065096	snmRNA:359	small non-messenger RNA 359	0	0	0.789477	NA	NA
FBgn0065097	snmRNA:357	small non-messenger RNA 357	0	0	0.789477	NA	NA
FBgn0065100	snmRNA:254	small non-messenger RNA 254	0	0	0.789477	NA	NA
FBgn0065101	snmRNA:204	small non-messenger RNA 204	0	0	0.789477	NA	NA
FBgn0065102	snmRNA:184	small non-messenger RNA 184	0	0	0.789477	NA	NA
FBgn0065105	snmRNA:157	small non-messenger RNA 157	0	0	0.789477	NA	NA
FBgn0065107	snmRNA:128	small non-messenger RNA 128	0	0	0.789477	NA	NA
FBgn0067052	Rab9D	Rab at 9D	0.0588744	0	0.26936	1	NA
FBgn0067312	CheB38a	Chemosensory protein B 38a	0.229587	0	0.26936	1	NA
FBgn0067407	Or98P	Odorant receptor 98a pseudogene	0	0	0.789477	NA	NA
FBgn0067782	att-ORFB	alternative testis transcripts open reading frame B	0.0546365	0	0.26936	1	NA
FBgn0082919	snoRNA:Or-CD4	None	0	0	0.789477	NA	NA
FBgn0082924	snoRNA:Or-aca2	snoRNA:Or-aca2	0	0	0.789477	NA	NA
FBgn0082926	snoRNA:Me28S-U1848	snoRNA:Me28S-U1848	0.0323037	0	0.26936	1	NA
FBgn0082927	snoRNA:Me28S-G3255b	snoRNA:Me28S-G3255b	0	0	0.789477	NA	NA
FBgn0082928	snoRNA:Me28S-G3255a	snoRNA:Me28S-G3255a	0	0	0.789477	NA	NA
FBgn0082929	snoRNA:Me28S-G2703c	snoRNA:Me28S-G2703c	0.0589339	0	0.26936	1	NA
FBgn0082930	snoRNA:Me28S-G2703b	snoRNA:Me28S-G2703b	0.181543	0	0.26936	1	NA
FBgn0082931	snoRNA:Me28S-G2703a	snoRNA:Me28S-G2703a	0.140975	0	0.26936	1	NA
FBgn0082932	snoRNA:Me28S-G1083d	snoRNA:Me28S-G1083d	0	0	0.789477	NA	NA
FBgn0082933	snoRNA:Me28S-G1083c	snoRNA:Me28S-G1083c	0	0	0.789477	NA	NA
FBgn0082934	snoRNA:Me28S-G1083b	snoRNA:Me28S-G1083b	0	0	0.789477	NA	NA
FBgn0082935	snoRNA:Me28S-G1083a	snoRNA:Me28S-G1083a	0	0	0.789477	NA	NA
FBgn0082936	snoRNA:Me28S-C2645c	None	0	0	0.789477	NA	NA
FBgn0082938	snoRNA:Me28S-C2645a	None	0	0	0.789477	NA	NA
FBgn0082939	snoRNA:Me28S-C3227b	snoRNA:Me28S-C3227b	0	0	0.789477	NA	NA
FBgn0082940	snoRNA:Me28S-C3227a	snoRNA:Me28S-C3227a	0	0	0.789477	NA	NA
FBgn0082941	snoRNA:Me28S-A992	snoRNA:Me28S-A992	0	0	0.789477	NA	NA
FBgn0082942	snoRNA:Me28S-A982b	snoRNA:Me28S-A982b	0.0341971	0	0.26936	1	NA
FBgn0082943	snoRNA:Me28S-A982a	snoRNA:Me28S-A982a	0	0	0.789477	NA	NA
FBgn0082944	snoRNA:Me28S-A2634c	snoRNA:Me28S-A2634c	0	0	0.789477	NA	NA
FBgn0082945	snoRNA:Me28S-A2634b	snoRNA:Me28S-A2634b	0	0	0.789477	NA	NA
FBgn0082946	snoRNA:Me28S-A2634a	snoRNA:Me28S-A2634a	0	0	0.789477	NA	NA
FBgn0082947	snoRNA:Me18S-U1356c	snoRNA:Me18S-U1356c	0	0	0.789477	NA	NA
FBgn0082948	snoRNA:Me18S-U1356b	snoRNA:Me18S-U1356b	0	0	0.789477	NA	NA
FBgn0082949	snoRNA:Me18S-U1356a	snoRNA:Me18S-U1356a	0	0	0.789477	NA	NA
FBgn0082950	snoRNA:Me18S-G1952	snoRNA:Me18S-G1952	0	0	0.789477	NA	NA
FBgn0082951	snoRNA:Me18S-C1366	snoRNA:Me18S-C1366	0	0	0.789477	NA	NA
FBgn0082952	snoRNA:Me18S-A1061	snoRNA:Me18S-A1061	0	0	0.789477	NA	NA
FBgn0082958	snoRNA:Psi28S-3405c	snoRNA:Psi28S-3405c	0.0513299	0	0.26936	1	NA
FBgn0082959	snoRNA:Psi28S-3405b	snoRNA:Psi28S-3405b	0.0191997	0	0.26936	1	NA
FBgn0082960	snoRNA:Psi28S-3405a	snoRNA:Psi28S-3405a	0.038961	0	0.26936	1	NA
FBgn0082968	snoRNA:Psi28S-3316e	snoRNA:Psi28S-3316e	0	0	0.789477	NA	NA
FBgn0082969	snoRNA:Psi28S-3316d	snoRNA:Psi28S-3316d	0	0	0.789477	NA	NA
FBgn0082970	snoRNA:Psi28S-3316c	snoRNA:Psi28S-3316c	0	0	0.789477	NA	NA
FBgn0082972	snoRNA:Psi28S-3316a	snoRNA:Psi28S-3316a	0.0154499	0	0.26936	1	NA
FBgn0082975	snoRNA:Psi28S-3305b	snoRNA:Psi28S-3305b	0	0	0.789477	NA	NA
FBgn0082976	snoRNA:Psi28S-3305a	snoRNA:Psi28S-3305a	0	0	0.789477	NA	NA
FBgn0082979	snoRNA:Psi28S-3091a	snoRNA:Psi28S-3091a	0.180768	0	0.26936	1	NA
FBgn0082980	snoRNA:Psi28S-2996	snoRNA:Psi28S-2996	0.460552	0	0.224902	1	NA
FBgn0082983	snoRNA:Psi28S-2626	snoRNA:Psi28S-2626	0.366254	0	0.226253	1	NA
FBgn0082989	snoRNA:Psi28S-2442a	snoRNA:Psi28S-2442a	0.252735	0	0.26936	1	NA
FBgn0082990	snoRNA:Psi28S-2263	snoRNA:Psi28S-2263	0	0	0.789477	NA	NA
FBgn0082993	snoRNA:Psi28S-1936	snoRNA:Psi28S-1936	0	0	0.789477	NA	NA
FBgn0082995	snoRNA:Psi28S-1837b	snoRNA:Psi28S-1837b	0	0	0.789477	NA	NA
FBgn0082997	snoRNA:Psi28S-1232	snoRNA:Psi28S-1232	0.102533	0	0.26936	1	NA
FBgn0082998	snoRNA:Psi28S-1192d	snoRNA:Psi28S-1192d	0.0656104	0	0.26936	1	NA
FBgn0082999	snoRNA:Psi28S-1192c	snoRNA:Psi28S-1192c	0.478862	0	0.214057	1	NA
FBgn0083000	snoRNA:Psi28S-1192b	snoRNA:Psi28S-1192b	0.328894	0	0.236458	1	NA
FBgn0083003	snoRNA:Psi28S-1175c	snoRNA:Psi28S-1175c	0.295033	0	0.252322	1	NA
FBgn0083004	snoRNA:Psi28S-1175b	snoRNA:Psi28S-1175b	0.511297	0	0.203845	1	NA
FBgn0083007	snoRNA:Psi28S-1135f	snoRNA:Psi28S-1135f	0.3448	0	0.236454	1	NA
FBgn0083016	snoRNA:Psi18S-841d	snoRNA:Psi18S-841d	0	0	0.789477	NA	NA
FBgn0083017	snoRNA:Psi18S-841c	snoRNA:Psi18S-841c	0.0404525	0	0.26936	1	NA
FBgn0083018	snoRNA:Psi18S-841b	snoRNA:Psi18S-841b	0	0	0.789477	NA	NA
FBgn0083020	snoRNA:Psi18S-640g	snoRNA:Psi18S-640g	0.0321966	0	0.26936	1	NA
FBgn0083021	snoRNA:Psi18S-640f	snoRNA:Psi18S-640f	0	0	0.789477	NA	NA
FBgn0083022	snoRNA:Psi18S-640e	snoRNA:Psi18S-640e	0	0	0.789477	NA	NA
FBgn0083023	snoRNA:Psi18S-640d	snoRNA:Psi18S-640d	0.0184036	0	0.26936	1	NA
FBgn0083024	snoRNA:Psi18S-640c	snoRNA:Psi18S-640c	0	0	0.789477	NA	NA
FBgn0083025	snoRNA:Psi18S-640b	snoRNA:Psi18S-640b	0.0242367	0	0.26936	1	NA
FBgn0083026	snoRNA:Psi18S-640a	snoRNA:Psi18S-640a	0	0	0.789477	NA	NA
FBgn0083029	snoRNA:Psi18S-525j	snoRNA:Psi18S-525j	0.0386692	0	0.26936	1	NA
FBgn0083030	snoRNA:Psi18S-525i	snoRNA:Psi18S-525i	0.0818095	0	0.26936	1	NA
FBgn0083031	snoRNA:Psi18S-525h	snoRNA:Psi18S-525h	0	0	0.789477	NA	NA
FBgn0083032	snoRNA:Psi18S-525g	snoRNA:Psi18S-525g	0	0	0.789477	NA	NA
FBgn0083033	snoRNA:Psi18S-525f	snoRNA:Psi18S-525f	0	0	0.789477	NA	NA
FBgn0083034	snoRNA:Psi18S-525e	snoRNA:Psi18S-525e	0	0	0.789477	NA	NA
FBgn0083035	snoRNA:Psi18S-525d	snoRNA:Psi18S-525d	0	0	0.789477	NA	NA
FBgn0083036	snoRNA:Psi18S-525c	snoRNA:Psi18S-525c	0.0169878	0	0.26936	1	NA
FBgn0083037	snoRNA:Psi18S-525b	snoRNA:Psi18S-525b	0	0	0.789477	NA	NA
FBgn0083038	snoRNA:Psi18S-525a	snoRNA:Psi18S-525a	0.0369929	0	0.26936	1	NA
FBgn0083045	snoRNA:Psi18S-1389b	snoRNA:Psi18S-1389b	0.0202263	0	0.26936	1	NA
FBgn0083046	snoRNA:Psi18S-1389a	snoRNA:Psi18S-1389a	0.0209156	0	0.26936	1	NA
FBgn0083050	snoRNA:Psi18S-1377b	snoRNA:Psi18S-1377b	0.623366	0	0.206473	1	NA
FBgn0083054	snoRNA:Psi18S-1347a	snoRNA:Psi18S-1347a	0	0	0.789477	NA	NA
FBgn0083121	Uhg7	U snoRNA host gene 7	0	0	0.789477	NA	NA
FBgn0083141	Spn28B	Serpin 28B	0.282174	0	0.237569	1	NA
FBgn0083938	BG642163	BG642163	0.637426	0	0.26936	1	NA
FBgn0083966	CG34130	None	0.0182122	0	0.26936	1	NA
FBgn0083988	snoRNA:Me28S-C3420a	snoRNA:Me28S-C3420a	0	0	0.789477	NA	NA
FBgn0083989	snoRNA:Me28S-C3420b	snoRNA:Me28S-C3420b	0	0	0.789477	NA	NA
FBgn0083994	lncRNA:CR41352	long non-coding RNA:CR41352	0.0500513	0	0.26936	1	NA
FBgn0084001	CG41434	None	0.352193	0	0.237286	1	NA
FBgn0085190	CG34161	None	0.13926	0	0.26936	1	NA
FBgn0085193	CG34164	None	0.268825	0	0.26936	1	NA
FBgn0085196	CG34167	None	0.0931198	0	0.26936	1	NA
FBgn0085197	CG34168	None	1.07561	0	0.26936	1	NA
FBgn0085198	CG34169	None	0.033567	0	0.26936	1	NA
FBgn0085199	CG34170	None	0.037076	0	0.26936	1	NA
FBgn0085200	CG34171	None	0.0195379	0	0.26936	1	NA
FBgn0085202	CG34173	None	0.0763796	0	0.26936	1	NA
FBgn0085204	CG34175	None	0.0387067	0	0.26936	1	NA
FBgn0085206	CG34177	None	0.141292	0	0.26936	1	NA
FBgn0085207	CG34178	None	0.0809548	0	0.26936	1	NA
FBgn0085210	CG34181	None	0.10664	0	0.26936	1	NA
FBgn0085211	RpS28-like	Ribosomal protein S28-like	0.0895871	0	0.26936	1	NA
FBgn0085217	CG34188	None	0.167369	0	0.26936	1	NA
FBgn0085228	CG34199	None	0.174037	0	0.26936	1	NA
FBgn0085230	CG34201	None	0.0985688	0	0.26936	1	NA
FBgn0085233	CG34204	None	0.0546365	0	0.26936	1	NA
FBgn0085235	CG34206	None	0.0744921	0	0.26936	1	NA
FBgn0085239	CG34210	None	0.160861	0	0.26936	1	NA
FBgn0085252	CG34223	None	0.0334261	0	0.26936	1	NA
FBgn0085254	CG34225	None	0.45061	0	0.212918	1	NA
FBgn0085259	CG34230	None	0.035261	0	0.26936	1	NA
FBgn0085274	CG34245	None	0.0182122	0	0.26936	1	NA
FBgn0085276	CG34247	None	0.0327602	0	0.26936	1	NA
FBgn0085287	CG34258	None	0	0	0.789477	NA	NA
FBgn0085292	CG34263	None	0.0188662	0	0.26936	1	NA
FBgn0085303	CG34274	None	0	0	0.789477	NA	NA
FBgn0085307	CG34278	None	0.146657	0	0.26936	1	NA
FBgn0085308	CG34279	None	0.0520673	0	0.26936	1	NA
FBgn0085309	CG34280	None	0.0162049	0	0.26936	1	NA
FBgn0085312	CG34283	None	0.129648	0	0.26936	1	NA
FBgn0085314	CR34285	None	0.0169878	0	0.26936	1	NA
FBgn0085315	CG34286	None	0.10245	0	0.26936	1	NA
FBgn0085316	CG34287	None	0.200579	0	0.26936	1	NA
FBgn0085318	CG34289	None	0.0555318	0	0.26936	1	NA
FBgn0085321	CG34292	None	0.16391	0	0.26936	1	NA
FBgn0085324	CG34295	None	0	0	0.789477	NA	NA
FBgn0085326	CG34297	None	0.279824	0	0.253432	1	NA
FBgn0085328	CG34299	None	0.0364244	0	0.26936	1	NA
FBgn0085329	CG34300	None	0.202787	0	0.26936	1	NA
FBgn0085331	CG34302	None	0	0	0.789477	NA	NA
FBgn0085332	CG34303	None	0.0195784	0	0.26936	1	NA
FBgn0085336	CG34307	None	0.0637347	0	0.26936	1	NA
FBgn0085340	CR34311	None	0	0	0.789477	NA	NA
FBgn0085349	CR34320	None	0	0	0.789477	NA	NA
FBgn0085361	CG34332	None	0	0	0.789477	NA	NA
FBgn0085367	CG34338	None	0.0399772	0	0.26936	1	NA
FBgn0085374	CG34345	None	0.152288	0	0.26936	1	NA
FBgn0085454	CG34425	None	0.48542	0	0.26936	1	NA
FBgn0085458	CG34429	None	0.0665409	0	0.26936	1	NA
FBgn0085462	CG34433	None	0.264899	0	0.26936	1	NA
FBgn0085464	CG34435	None	0.105413	0	0.26936	1	NA
FBgn0085470	lmgB	lemming B	0	0	0.789477	NA	NA
FBgn0085472	CG34443	None	0.103584	0	0.26936	1	NA
FBgn0085477	CG34448	None	0	0	0.789477	NA	NA
FBgn0085494	Mst77Y-16Psi	Male-specific pseudogene 77Y 16	0	0	0.789477	NA	NA
FBgn0085500	CR40601	None	0	0	0.789477	NA	NA
FBgn0085505	lncRNA:CR40629	long non-coding RNA:CR40629	0	0	0.789477	NA	NA
FBgn0085506	CG40635	None	0	0	0.789477	NA	NA
FBgn0085511	lncRNA:CR40719	long non-coding RNA:CR40719	0	0	0.789477	NA	NA
FBgn0085521	CG40813	None	0.166244	0	0.26936	1	NA
FBgn0085523	Su(Ste):CR40820	Suppressor of Stellate:CR40820	0	0	0.789477	NA	NA
FBgn0085540	lncRNA:CR40947	long non-coding RNA:CR40947	0	0	0.789477	NA	NA
FBgn0085569	CG41242	None	0.018928	0	0.26936	1	NA
FBgn0085570	CR41243	None	0.0240676	0	0.26936	1	NA
FBgn0085612	CR41320	None	0.221873	0	0.26936	1	NA
FBgn0085644	CR41423	None	0	0	0.789477	NA	NA
FBgn0085664	CR41519	None	0	0	0.789477	NA	NA
FBgn0085673	Su(Ste):CR41533	Suppressor of Stellate:CR41533	0	0	0.789477	NA	NA
FBgn0085692	CG41561	None	0.0728487	0	0.26936	1	NA
FBgn0085693	CG41562	None	0.0377325	0	0.26936	1	NA
FBgn0085784	CR41379	None	0	0	0.789477	NA	NA
FBgn0085788	CR41504	None	0	0	0.789477	NA	NA
FBgn0085791	CR41508	None	0	0	0.789477	NA	NA
FBgn0085804	CR41571	None	0.0154446	0	0.26936	1	NA
FBgn0085812	lncRNA:CR41601	long non-coding RNA:CR41601	0.0297916	0	0.26936	1	NA
FBgn0085831	CR42201	None	0.0342866	0	0.26936	1	NA
FBgn0086021	snoRNA:MeU6-C68	None	0	0	0.789477	NA	NA
FBgn0086022	snoRNA:Me28S-U1130	None	0	0	0.789477	NA	NA
FBgn0086023	snoRNA:Me28S-A2589a	None	0	0	0.789477	NA	NA
FBgn0086024	snoRNA:Me28S-A2589b	None	0.0809051	0	0.26936	1	NA
FBgn0086025	snoRNA:Me28S-A2589c	None	0	0	0.789477	NA	NA
FBgn0086026	snoRNA:Me28S-G2596	None	0	0	0.789477	NA	NA
FBgn0086028	snoRNA:Me28S-G2173	None	0	0	0.789477	NA	NA
FBgn0086029	snoRNA:Me18S-A1597	None	0	0	0.789477	NA	NA
FBgn0086030	snoRNA:Me18S-G393	None	0	0	0.789477	NA	NA
FBgn0086031	snoRNA:Me28S-U1230	None	0.018928	0	0.26936	1	NA
FBgn0086032	snoRNA:Me28S-C437	None	0	0	0.789477	NA	NA
FBgn0086033	snoRNA:Me28S-A2486	None	0	0	0.789477	NA	NA
FBgn0086034	snoRNA:Me28S-G2743	None	0	0	0.789477	NA	NA
FBgn0086035	snoRNA:Me18S-G642	None	0	0	0.789477	NA	NA
FBgn0086036	snoRNA:Me18S-A934	None	0	0	0.789477	NA	NA
FBgn0086037	snoRNA:Me28S-A2958	None	0	0	0.789477	NA	NA
FBgn0086038	snoRNA:Me28S-C1237	None	0	0	0.789477	NA	NA
FBgn0086039	snoRNA:Me28S-A2113	None	0	0	0.789477	NA	NA
FBgn0086040	snoRNA:Me28S-A3365	None	0.016703	0	0.26936	1	NA
FBgn0086041	snoRNA:Me18S-A469	None	0	0	0.789477	NA	NA
FBgn0086042	snoRNA:Me28S-G980	None	0	0	0.789477	NA	NA
FBgn0086043	snoRNA:Me18S-C1024	None	0	0	0.789477	NA	NA
FBgn0086045	snoRNA:Me18S-A627	None	0	0	0.789477	NA	NA
FBgn0086046	snoRNA:Me28S-A1705	None	0	0	0.789477	NA	NA
FBgn0086047	snoRNA:Me18S-G894	None	0	0	0.789477	NA	NA
FBgn0086048	snoRNA:Me28S-U3344b	None	0	0	0.789477	NA	NA
FBgn0086049	snoRNA:Me28S-U3344a	None	0	0	0.789477	NA	NA
FBgn0086051	snoRNA:Me28S-U2134a	None	0	0	0.789477	NA	NA
FBgn0086052	snoRNA:Me18S-G423	None	0	0	0.789477	NA	NA
FBgn0086053	snoRNA:Me18S-G1358a	None	0	0	0.789477	NA	NA
FBgn0086054	snoRNA:Me18S-G1358b	None	0	0	0.789477	NA	NA
FBgn0086055	snoRNA:Me18S-C1096	None	0	0	0.789477	NA	NA
FBgn0086056	snoRNA:Me18S-A425	None	0	0	0.789477	NA	NA
FBgn0086057	snoRNA:Me28S-G2017	None	0.0332705	0	0.26936	1	NA
FBgn0086058	snoRNA:Me18S-G1189	None	0	0	0.789477	NA	NA
FBgn0086059	snoRNA:Me18S-C1280	None	0	0	0.789477	NA	NA
FBgn0086060	snoRNA:Me28S-U1554	None	0	0	0.789477	NA	NA
FBgn0086061	snoRNA:Or-CD8	None	0	0	0.789477	NA	NA
FBgn0086062	snoRNA:Me28S-C788b	None	0	0	0.789477	NA	NA
FBgn0086063	snoRNA:Me28S-C788a	None	0	0	0.789477	NA	NA
FBgn0086064	snoRNA:Me28S-G3113b	None	0	0	0.789477	NA	NA
FBgn0086065	snoRNA:Me28S-G3113a	None	0.0154446	0	0.26936	1	NA
FBgn0086066	snoRNA:Me5.8S-G74	None	0	0	0.789477	NA	NA
FBgn0086067	snoRNA:Me28S-A771	None	0	0	0.789477	NA	NA
FBgn0086068	snoRNA:Or-CD12	None	0.0169878	0	0.26936	1	NA
FBgn0086069	snoRNA:Me28S-C3351	None	0	0	0.789477	NA	NA
FBgn0086070	snoRNA:Or-CD11c	None	0	0	0.789477	NA	NA
FBgn0086071	snoRNA:Or-CD11b	None	0	0	0.789477	NA	NA
FBgn0086072	snoRNA:Or-CD11a	None	0	0	0.789477	NA	NA
FBgn0086073	snoRNA:Me18S-A1494	None	0	0	0.789477	NA	NA
FBgn0086074	snoRNA:Me18S-A1806	None	0	0	0.789477	NA	NA
FBgn0086075	snoRNA:Me28S-G3253	None	0	0	0.789477	NA	NA
FBgn0086076	snoRNA:MeU2-A31	None	0	0	0.789477	NA	NA
FBgn0086077	snoRNA:Me18S-G962	None	0	0	0.789477	NA	NA
FBgn0086078	snoRNA:Me28S-A774b	None	0	0	0.789477	NA	NA
FBgn0086079	snoRNA:Me28S-A774a	None	0	0	0.789477	NA	NA
FBgn0086080	snoRNA:Me28S-A576	None	0	0	0.789477	NA	NA
FBgn0086081	snoRNA:Me28S-A30	None	0	0	0.789477	NA	NA
FBgn0086082	snoRNA:Or-CD11	None	0	0	0.789477	NA	NA
FBgn0086533	snoRNA:Me18S-C419	None	0	0	0.789477	NA	NA
FBgn0086600	snoRNA:Psi18S-1347c	snoRNA:Psi18S-1347c	0	0	0.789477	NA	NA
FBgn0086603	snoRNA:Or-CD2	None	0.314643	0	0.26936	1	NA
FBgn0086610	CG33342	HDC15381	0.186658	0	0.26936	1	NA
FBgn0086663	snoRNA:Psi18S-1275	snoRNA:Psi18S-1275	0.0587346	0	0.26936	1	NA
FBgn0086900	Cpr65Ax1	Cuticular protein 65Ax1	0	0	0.789477	NA	NA
FBgn0250817	lncRNA:CR40465	long non-coding RNA:CR40465	0.0158356	0	0.26936	1	NA
FBgn0250825	CG34241	None	0.546154	0	0.232033	1	NA
FBgn0250826	CG34160	None	0.200334	0	0.26936	1	NA
FBgn0250827	whip	whipple	0.29078	0	0.26936	1	NA
FBgn0250832	Dup99B	Ductus ejaculatorius peptide 99B	0.650504	0	0.26936	1	NA
FBgn0250834	CG33308	None	0.182122	0	0.26936	1	NA
FBgn0250841	CG17242	None	0.114194	0	0.26936	1	NA
FBgn0250844	CG4218	None	0.558851	0	0.26936	1	NA
FBgn0250845	CG1288	None	1.51794	0	0.26936	1	NA
FBgn0250849	CG32388	None	0.839173	0	0.26936	1	NA
FBgn0259148	CG42263	None	0.109273	0	0.26936	1	NA
FBgn0259149	CG42264	None	0.224252	0	0.26936	1	NA
FBgn0259183	CG42287	None	0.0334945	0	0.26936	1	NA
FBgn0259184	CG42288	None	0.159661	0	0.26936	1	NA
FBgn0259186	Ir60c	Ionotropic receptor 60c	0.326289	0	0.250895	1	NA
FBgn0259189	Ir7e	Ionotropic receptor 7e	0	0	0.789477	NA	NA
FBgn0259190	Ir7d	Ionotropic receptor 7d	0.0364244	0	0.26936	1	NA
FBgn0259194	Ir94e	Ionotropic receptor 94e	0.153036	0	0.26936	1	NA
FBgn0259196	CG42300	None	0.198732	0	0.26936	1	NA
FBgn0259701	CG42355	None	0.21635	0	0.26936	1	NA
FBgn0259702	CG42356	None	0	0	0.789477	NA	NA
FBgn0259703	CG42357	None	0.0445074	0	0.26936	1	NA
FBgn0259713	CG42367	None	0.725218	0	0.196657	1	NA
FBgn0259729	CG42383	None	0.566564	0	0.26936	1	NA
FBgn0259738	CG42392	None	0.0162049	0	0.26936	1	NA
FBgn0259794	sinah	sina homologue	1.08518	0	0.26936	1	NA
FBgn0259795	loopin-1	loopin-1	6.64469	0	0.26936	NA	NA
FBgn0259837	Su(Ste):CR42406	Su(Ste):CR42406	0.0195784	0	0.26936	1	NA
FBgn0259838	Su(Ste):CR42407	Su(Ste):CR42407	0.0144947	0	0.26936	1	NA
FBgn0259839	Su(Ste):CR42408	Su(Ste):CR42408	0	0	0.789477	NA	NA
FBgn0259840	Su(Ste):CR42409	Su(Ste):CR42409	0	0	0.789477	NA	NA
FBgn0259841	Su(Ste):CR42410	Su(Ste):CR42410	0	0	0.789477	NA	NA
FBgn0259842	Su(Ste):CR42411	Su(Ste):CR42411	0	0	0.789477	NA	NA
FBgn0259843	Su(Ste):CR42412	Su(Ste):CR42412	0	0	0.789477	NA	NA
FBgn0259845	Su(Ste):CR42414	Su(Ste):CR42414	0	0	0.789477	NA	NA
FBgn0259846	Su(Ste):CR42415	Su(Ste):CR42415	0	0	0.789477	NA	NA
FBgn0259848	Su(Ste):CR42417	Su(Ste):CR42417	0	0	0.789477	NA	NA
FBgn0259850	Su(Ste):CR42419	Su(Ste):CR42419	0.0194805	0	0.26936	1	NA
FBgn0259851	Su(Ste):CR42420	Su(Ste):CR42420	0.0182122	0	0.26936	1	NA
FBgn0259852	Su(Ste):CR42421	Su(Ste):CR42421	0	0	0.789477	NA	NA
FBgn0259853	Su(Ste):CR42422	Su(Ste):CR42422	0	0	0.789477	NA	NA
FBgn0259855	Su(Ste):CR42424	Su(Ste):CR42424	0	0	0.789477	NA	NA
FBgn0259857	Su(Ste):CR42426	Su(Ste):CR42426	0	0	0.789477	NA	NA
FBgn0259858	Su(Ste):CR42427	Su(Ste):CR42427	0	0	0.789477	NA	NA
FBgn0259859	Su(Ste):CR42428	Su(Ste):CR42428	0.0182122	0	0.26936	1	NA
FBgn0259860	Su(Ste):CR42429	Su(Ste):CR42429	0	0	0.789477	NA	NA
FBgn0259863	Su(Ste):CR42432	Su(Ste):CR42432	0.0195379	0	0.26936	1	NA
FBgn0259864	Su(Ste):CR42433	Su(Ste):CR42433	0	0	0.789477	NA	NA
FBgn0259869	Su(Ste):CR42438	Su(Ste):CR42438	0	0	0.789477	NA	NA
FBgn0259917	CG42446	None	0.298247	0	0.26936	1	NA
FBgn0259922	Skadu	Skadu	0	0	0.789477	NA	NA
FBgn0259949	Sfp23F	Seminal fluid protein 23F	0.0182122	0	0.26936	1	NA
FBgn0259950	CG42460	None	0	0	0.789477	NA	NA
FBgn0259951	Sfp24Ba	Seminal fluid protein 24Ba	0	0	0.789477	NA	NA
FBgn0259952	Sfp24Bb	Seminal fluid protein 24Bb	0.236758	0	0.26936	1	NA
FBgn0259953	Sfp24Bd	Seminal fluid protein 24Bd	0.144287	0	0.26936	1	NA
FBgn0259955	CG42465	None	0.014284	0	0.26936	1	NA
FBgn0259956	Sfp24C1	Seminal fluid protein 24C1	0.050686	0	0.26936	1	NA
FBgn0259957	CG42467	None	0.0364304	0	0.26936	1	NA
FBgn0259958	Sfp24F	Seminal fluid protein 24F	0.0512529	0	0.26936	1	NA
FBgn0259959	Sfp26Ac	Seminal fluid protein 26Ac	0.0364244	0	0.26936	1	NA
FBgn0259960	CG42470	None	0	0	0.789477	NA	NA
FBgn0259961	CG42471	None	0.0364244	0	0.26936	1	NA
FBgn0259962	Sfp33A1	Seminal fluid protein 33A1	0	0	0.789477	NA	NA
FBgn0259963	Sfp33A2	Seminal fluid protein 33A2	0.018535	0	0.26936	1	NA
FBgn0259965	Sfp35C	Seminal fluid protein 35C	0.0364244	0	0.26936	1	NA
FBgn0259968	Sfp60F	Seminal fluid protein 60F	0	0	0.789477	NA	NA
FBgn0259969	Sfp65A	Seminal fluid protein 65A	0.13723	0	0.26936	1	NA
FBgn0259970	Sfp70A4	Seminal fluid protein 70A4	0.0364244	0	0.26936	1	NA
FBgn0259971	CG42481	None	0.236758	0	0.26936	1	NA
FBgn0259972	Sfp77F	Seminal fluid protein 77F	0.282467	0	0.26936	1	NA
FBgn0259973	Sfp79B	Seminal fluid protein 79	0.0924088	0	0.26936	1	NA
FBgn0259974	Sfp84E	Seminal fluid protein 84E	0.163304	0	0.26936	1	NA
FBgn0259975	Sfp87B	Seminal fluid protein 87B	0.724161	0	0.26936	1	NA
FBgn0259996	lncRNA:CR40341	long non-coding RNA:CR40341	0.157579	0	0.26936	1	NA
FBgn0260002	snoRNA:Me28S-U2134b	None	0	0	0.789477	NA	NA
FBgn0260225	CR42499	None	0	0	0.789477	NA	NA
FBgn0260226	CG42500	None	0.0491627	0	0.26936	1	NA
FBgn0260231	CG42505	None	0.146082	0	0.26936	1	NA
FBgn0260390	CG42516	None	1.64645	0	0.26936	1	NA
FBgn0260428	CG42523	None	0.766126	0	0.26936	1	NA
FBgn0260435	CR42530	None	0.157379	0	0.26936	1	NA
FBgn0260452	CG13984	None	0.0910609	0	0.26936	1	NA
FBgn0260453	CG17140	None	0.574152	0	0.218795	1	NA
FBgn0260454	CG17139	None	0.461353	0	0.268147	1	NA
FBgn0260463	Unc-115b	Uncoordinated 115b	0.0833118	0	0.26936	1	NA
FBgn0260466	Indy-2	I'm not dead yet 2	0.349254	0	0.26936	1	NA
FBgn0260643	CG42535	None	0	0	0.789477	NA	NA
FBgn0260644	CG42536	None	0	0	0.789477	NA	NA
FBgn0260646	CG42538	None	0.0338155	0	0.26936	1	NA
FBgn0260713	CG42544	None	0	0	0.789477	NA	NA
FBgn0260718	CR42545	None	0.0423583	0	0.26936	1	NA
FBgn0260719	CR42546	None	0.0750573	0	0.26936	1	NA
FBgn0260761	CG42559	None	1.02333	0	0.231338	1	NA
FBgn0260777	CG42571	None	0.178779	0	0.26936	1	NA
FBgn0260867	CG42577	None	0.0614457	0	0.26936	1	NA
FBgn0260868	CG42578	None	0.163169	0	0.26936	1	NA
FBgn0260869	CG42579	None	0	0	0.789477	NA	NA
FBgn0260870	CG42580	None	0	0	0.789477	NA	NA
FBgn0260873	CG42583	None	0	0	0.789477	NA	NA
FBgn0260953	CG42585	None	0.113887	0	0.26936	1	NA
FBgn0260967	CG42590	None	0.107018	0	0.26936	1	NA
FBgn0260968	CG42591	None	0.154432	0	0.26936	1	NA
FBgn0260969	CG42592	None	0.0364244	0	0.26936	1	NA
FBgn0260996	CG42597	None	0.127485	0	0.26936	1	NA
FBgn0261006	snoRNA:83E4-5	None	0	0	0.789477	NA	NA
FBgn0261054	Sfp24Bc	Seminal fluid protein 24Bc	0	0	0.789477	NA	NA
FBgn0261057	Sfp36F	Seminal fluid protein 36F	0	0	0.789477	NA	NA
FBgn0261060	Sfp93F	Seminal fluid protein 93F	0.0943018	0	0.26936	1	NA
FBgn0261061	Sfp96F	Seminal fluid protein 96F	0.0364244	0	0.26936	1	NA
FBgn0261267	CG42615	None	0.0546365	0	0.26936	1	NA
FBgn0261291	CheA86a	Chemosensory protein A 86a	0.0520508	0	0.26936	1	NA
FBgn0261357	CG42634	None	0.163109	0	0.26936	1	NA
FBgn0261395	Prosalpha3T	Proteasome alpha3 subunit, Testis-specific	0.0869587	0	0.26936	1	NA
FBgn0261399	Pp1-Y1	Protein phosphatase 1, Y-linked 1	0	0	0.789477	NA	NA
FBgn0261401	Ir75c	Ionotropic receptor 75c	0.188332	0	0.26936	1	NA
FBgn0261453	scaRNA:MeU2-C41	small Cajal body-specific RNA : MeU2-C41	0	0	0.789477	NA	NA
FBgn0261454	scaRNA:MeU4-A65	small Cajal body-specific RNA : MeU4-A65	0.0859198	0	0.26936	1	NA
FBgn0261455	scaRNA:MeU5-G38	small Cajal body-specific RNA : MeU5-G38	0	0	0.789477	NA	NA
FBgn0261501	CG42649	None	0	0	0.789477	NA	NA
FBgn0261502	CG42650	None	0.0364244	0	0.26936	1	NA
FBgn0261505	CR42653	None	1.95891	0	0.26936	1	NA
FBgn0261506	CG42654	None	0	0	0.789477	NA	NA
FBgn0261507	CG42655	None	0.0351143	0	0.26936	1	NA
FBgn0261522	lncRNA:CR42657	long non-coding RNA:CR42657	0.428725	0	0.26936	1	NA
FBgn0261523	CG42658	None	0.0744146	0	0.26936	1	NA
FBgn0261531	CG42659	None	0.291395	0	0.26936	1	NA
FBgn0261536	CG42660	None	0	0	0.789477	NA	NA
FBgn0261567	CG42681	None	0.617813	0	0.21199	1	NA
FBgn0261568	CG42682	None	0.0182122	0	0.26936	1	NA
FBgn0261571	CG42685	None	0.0910609	0	0.26936	1	NA
FBgn0261580	CG42690	None	0.100614	0	0.26936	1	NA
FBgn0261581	CG42691	None	0.0730788	0	0.26936	1	NA
FBgn0261582	CG42692	None	0.232359	0	0.26936	1	NA
FBgn0261586	lncRNA:CR42696	long non-coding RNA:CR42696	0.0364244	0	0.26936	1	NA
FBgn0261614	CG42703	None	0.0728487	0	0.26936	1	NA
FBgn0261624	I-3	Inhibitor-3	0.169733	0	0.26936	1	NA
FBgn0261627	CG42710	None	0.116744	0	0.26936	1	NA
FBgn0261633	CG42716	None	0.11517	0	0.26936	1	NA
FBgn0261635	CG42718	None	0.100307	0	0.26936	1	NA
FBgn0261686	CG42733	None	0.301402	0	0.26936	1	NA
FBgn0261700	lncRNA:CR42736	long non-coding RNA:CR42736	0.092311	0	0.26936	1	NA
FBgn0261702	asRNA:CR42738	antisense RNA:CR42738	0	0	0.789477	NA	NA
FBgn0261707	asRNA:CR42743	antisense RNA:CR42743	0.0866294	0	0.26936	1	NA
FBgn0261806	CG42752	None	0.0470387	0	0.26936	1	NA
FBgn0261807	CG42753	None	0.0628558	0	0.26936	1	NA
FBgn0261813	lncRNA:CR42755	long non-coding RNA:CR42755	0.0287122	0	0.26936	1	NA
FBgn0261814	lncRNA:CR42756	long non-coding RNA:CR42756	0	0	0.789477	NA	NA
FBgn0261816	CG42758	None	0.0382546	0	0.26936	1	NA
FBgn0261830	CG42762	None	0.766103	0	0.205153	1	NA
FBgn0261839	pre-mod(mdg4)-Y	None	1.14966	0	0.26936	1	NA
FBgn0261840	pre-mod(mdg4)-X	None	10.3102	0	0.24562	1	1
FBgn0261841	pre-mod(mdg4)-AD	None	2.9234	0	0.26936	1	NA
FBgn0261849	CG42781	None	0	0	0.789477	NA	NA
FBgn0261856	CR42785	None	0.354182	0	0.26936	1	NA
FBgn0261858	Mzt1	Mitotic spindle organizing protein 1	0.0373623	0	0.26936	1	NA
FBgn0261860	CG42789	None	0.146134	0	0.26936	1	NA
FBgn0261861	lncRNA:CR42790	long non-coding RNA:CR42790	0.0823214	0	0.26936	1	NA
FBgn0261924	lncRNA:CR42791	long non-coding RNA:CR42791	0	0	0.789477	NA	NA
FBgn0261932	CG42798	None	0.0348122	0	0.26936	1	NA
FBgn0261973	snoRNA:Or-CD9a	None	0	0	0.789477	NA	NA
FBgn0261974	snoRNA:Or-CD9b	None	0	0	0.789477	NA	NA
FBgn0261991	CG42809	None	0.0209156	0	0.26936	1	NA
FBgn0261992	CG42810	None	0.0910609	0	0.26936	1	NA
FBgn0261993	CG42811	None	0.0176598	0	0.26936	1	NA
FBgn0261994	CG42812	None	0.146432	0	0.26936	1	NA
FBgn0261997	CG42815	None	3.63449	0	0.184677	1	NA
FBgn0262000	CG42818	None	0.0854687	0	0.26936	1	NA
FBgn0262005	CG42823	None	0.145216	0	0.26936	1	NA
FBgn0262006	CG42824	None	0	0	0.789477	NA	NA
FBgn0262017	CG42830	None	0.0728487	0	0.26936	1	NA
FBgn0262020	CG42831	None	0.234019	0	0.26936	1	NA
FBgn0262023	CG42834	None	0.0715696	0	0.26936	1	NA
FBgn0262024	CG42835	None	0	0	0.789477	NA	NA
FBgn0262025	lncRNA:CR42836	long non-coding RNA:CR42836	0.0546365	0	0.26936	1	NA
FBgn0262030	CG42841	None	0.0728487	0	0.26936	1	NA
FBgn0262033	lncRNA:CR42844	long non-coding RNA:CR42844	0	0	0.789477	NA	NA
FBgn0262036	CG42847	None	0.398997	0	0.226531	1	NA
FBgn0262097	lncRNA:CR42850	long non-coding RNA:CR42850	0.619214	0	0.26936	1	NA
FBgn0262098	CG42851	None	0.225718	0	0.26936	1	NA
FBgn0262099	CG42852	None	0.382456	0	0.26936	1	NA
FBgn0262105	lncRNA:CR42858	long non-coding RNA:CR42858	0	0	0.789477	NA	NA
FBgn0262143	CG42869	None	0.0813354	0	0.26936	1	NA
FBgn0262144	CG42870	None	0.0546365	0	0.26936	1	NA
FBgn0262170	CG42878	None	0.0364244	0	0.26936	1	NA
FBgn0262172	mir-307b	mir-307b stem loop	0	0	0.789477	NA	NA
FBgn0262174	mir-993	mir-993 stem loop	0	0	0.789477	NA	NA
FBgn0262177	mir-375	mir-375 stem loop	0	0	0.789477	NA	NA
FBgn0262178	mir-981	mir-981 stem loop	0	0	0.789477	NA	NA
FBgn0262180	mir-2283	mir-2283 stem loop	0	0	0.789477	NA	NA
FBgn0262181	mir-972	mir-972 stem loop	0	0	0.789477	NA	NA
FBgn0262182	mir-957	mir-957 stem loop	0	0	0.789477	NA	NA
FBgn0262185	mir-995	mir-995 stem loop	0	0	0.789477	NA	NA
FBgn0262187	mir-970	mir-970 stem loop	0	0	0.789477	NA	NA
FBgn0262189	mir-2500	mir-2500 stem loop	0	0	0.789477	NA	NA
FBgn0262191	mir-2497	mir-2497 stem loop	0	0	0.789477	NA	NA
FBgn0262194	mir-2489	mir-2489 stem loop	0	0	0.789477	NA	NA
FBgn0262200	mir-962	mir-962 stem loop	0	0	0.789477	NA	NA
FBgn0262201	mir-973	mir-973 stem loop	0	0	0.789477	NA	NA
FBgn0262203	mir-967	mir-967 stem loop	0.0182179	0	0.26936	1	NA
FBgn0262204	mir-2279	mir-2279 stem loop	0	0	0.789477	NA	NA
FBgn0262205	mir-932	mir-932 stem loop	0	0	0.789477	NA	NA
FBgn0262210	mir-927	mir-927 stem loop	0	0	0.789477	NA	NA
FBgn0262211	mir-2498	mir-2498 stem loop	0	0	0.789477	NA	NA
FBgn0262213	mir-2495	mir-2495 stem loop	0	0	0.789477	NA	NA
FBgn0262214	mir-929	mir-929 stem loop	0	0	0.789477	NA	NA
FBgn0262215	mir-989	mir-989 stem loop	0.0338484	0	0.26936	1	NA
FBgn0262216	mir-974	mir-974 stem loop	0	0	0.789477	NA	NA
FBgn0262220	mir-987	mir-987 stem loop	0	0	0.789477	NA	NA
FBgn0262222	mir-971	mir-971 stem loop	0	0	0.789477	NA	NA
FBgn0262223	mir-994	mir-994 stem loop	0	0	0.789477	NA	NA
FBgn0262227	mir-991	mir-991 stem loop	0	0	0.789477	NA	NA
FBgn0262228	mir-975	mir-975 stem loop	0	0	0.789477	NA	NA
FBgn0262235	mir-983-1	mir-983-1 stem loop	0	0	0.789477	NA	NA
FBgn0262237	mir-2491	mir-2491 stem loop	0	0	0.789477	NA	NA
FBgn0262239	mir-961	mir-961 stem loop	0	0	0.789477	NA	NA
FBgn0262243	mir-964	mir-964 stem loop	0	0	0.789477	NA	NA
FBgn0262249	mir-958	mir-958 stem loop	0	0	0.789477	NA	NA
FBgn0262251	mir-977	mir-977 stem loop	0	0	0.789477	NA	NA
FBgn0262252	mir-965	mir-965 stem loop	0	0	0.789477	NA	NA
FBgn0262256	mir-959	mir-959 stem loop	0	0	0.789477	NA	NA
FBgn0262260	mir-2282	mir-2282 stem loop	0	0	0.789477	NA	NA
FBgn0262263	mir-969	mir-969 stem loop	0	0	0.789477	NA	NA
FBgn0262266	mir-980	mir-980 stem loop	0	0	0.789477	NA	NA
FBgn0262269	mir-955	mir-955 stem loop	0	0	0.789477	NA	NA
FBgn0262272	mir-1002	mir-1002 stem loop	0	0	0.789477	NA	NA
FBgn0262275	mir-2280	mir-2280 stem loop	0	0	0.789477	NA	NA
FBgn0262279	mir-983-2	mir-983-2 stem loop	0	0	0.789477	NA	NA
FBgn0262282	mir-984	mir-984 stem loop	0	0	0.789477	NA	NA
FBgn0262283	mir-985	mir-985 stem loop	0	0	0.789477	NA	NA
FBgn0262286	mir-1001	mir-1001 stem loop	0	0	0.789477	NA	NA
FBgn0262290	mir-iab-8	mir-iab-8 stem loop	0	0	0.789477	NA	NA
FBgn0262291	mir-956	mir-956 stem loop	0.0438657	0	0.26936	1	NA
FBgn0262293	mir-2490	mir-2490 stem loop	0	0	0.789477	NA	NA
FBgn0262297	mir-2496	mir-2496 stem loop	0	0	0.789477	NA	NA
FBgn0262300	mir-988	mir-988 stem loop	0	0	0.789477	NA	NA
FBgn0262301	mir-979	mir-979 stem loop	0	0	0.789477	NA	NA
FBgn0262302	mir-954	mir-954 stem loop	0	0	0.789477	NA	NA
FBgn0262307	mir-990	mir-990 stem loop	0.0188662	0	0.26936	1	NA
FBgn0262314	mir-978	mir-978 stem loop	0	0	0.789477	NA	NA
FBgn0262315	mir-2493	mir-2493 stem loop	0	0	0.789477	NA	NA
FBgn0262317	mir-966	mir-966 stem loop	0.0827155	0	0.26936	1	NA
FBgn0262319	mir-1000	mir-1000 stem loop	0	0	0.789477	NA	NA
FBgn0262321	mir-960	mir-960 stem loop	0	0	0.789477	NA	NA
FBgn0262323	mir-252	mir-252 stem loop	0	0	0.789477	NA	NA
FBgn0262327	mir-2281	mir-2281 stem loop	0	0	0.789477	NA	NA
FBgn0262330	mir-193	mir-193 stem loop	0	0	0.789477	NA	NA
FBgn0262331	mir-999	mir-999 stem loop	0	0	0.789477	NA	NA
FBgn0262332	mir-968	mir-968 stem loop	0	0	0.789477	NA	NA
FBgn0262333	mir-963	mir-963 stem loop	0	0	0.789477	NA	NA
FBgn0262334	mir-992	mir-992 stem loop	0	0	0.789477	NA	NA
FBgn0262335	mir-2492	mir-2492 stem loop	0	0	0.789477	NA	NA
FBgn0262338	mir-2499	mir-2499 stem loop	0	0	0.789477	NA	NA
FBgn0262339	mir-982	mir-982 stem loop	0	0	0.789477	NA	NA
FBgn0262341	mir-976	mir-976 stem loop	0	0	0.789477	NA	NA
FBgn0262351	CG43049	None	0.104289	0	0.26936	1	NA
FBgn0262355	lncRNA:CR43053	long non-coding RNA:CR43053	0.028568	0	0.26936	1	NA
FBgn0262356	CG43054	None	0.0364244	0	0.26936	1	NA
FBgn0262358	CG43056	None	0	0	0.789477	NA	NA
FBgn0262359	CG43057	None	0.109806	0	0.26936	1	NA
FBgn0262360	CG43058	None	0.0144905	0	0.26936	1	NA
FBgn0262361	CG43059	None	0.136163	0	0.26936	1	NA
FBgn0262362	CG43060	None	0.0487274	0	0.26936	1	NA
FBgn0262363	CG43061	None	0	0	0.789477	NA	NA
FBgn0262365	CG43063	None	0.0182122	0	0.26936	1	NA
FBgn0262367	mir-13b-1	mir-13b-1 stem loop	0	0	0.789477	NA	NA
FBgn0262368	mir-282	mir-282 stem loop	0	0	0.789477	NA	NA
FBgn0262369	mir-31b	mir-31b stem loop	0	0	0.789477	NA	NA
FBgn0262370	mir-7	mir-7 stem loop	0	0	0.789477	NA	NA
FBgn0262371	mir-263b	mir-263b stem loop	0	0	0.789477	NA	NA
FBgn0262372	mir-3	mir-3 stem loop	0	0	0.789477	NA	NA
FBgn0262373	mir-9a	mir-9a stem loop	0	0	0.789477	NA	NA
FBgn0262374	mir-2b-1	mir-2b-1 stem loop	0	0	0.789477	NA	NA
FBgn0262375	mir-1005	mir-1005 stem loop	0	0	0.789477	NA	NA
FBgn0262376	mir-219	mir-219 stem loop	0	0	0.789477	NA	NA
FBgn0262377	mir-2a-1	mir-2a-1 stem loop	0	0	0.789477	NA	NA
FBgn0262378	mir-317	mir-317 stem loop	0	0	0.789477	NA	NA
FBgn0262379	mir-1012	mir-1012 stem loop	0	0	0.789477	NA	NA
FBgn0262380	mir-309	mir-309 stem loop	0	0	0.789477	NA	NA
FBgn0262381	mir-276b	mir-276b stem loop	0	0	0.789477	NA	NA
FBgn0262382	mir-1010	mir-1010 stem loop	0	0	0.789477	NA	NA
FBgn0262383	mir-284	mir-284 stem loop	0	0	0.789477	NA	NA
FBgn0262384	mir-1014	mir-1014 stem loop	0	0	0.789477	NA	NA
FBgn0262385	mir-307a	mir-307a stem loop	0	0	0.789477	NA	NA
FBgn0262386	mir-306	mir-306 stem loop	0	0	0.789477	NA	NA
FBgn0262387	mir-190	mir-190 stem loop	0	0	0.789477	NA	NA
FBgn0262388	mir-92b	mir-92b stem loop	0	0	0.789477	NA	NA
FBgn0262389	mir-1017	mir-1017 stem loop	0	0	0.789477	NA	NA
FBgn0262390	mir-303	mir-303 stem loop	0	0	0.789477	NA	NA
FBgn0262391	mir-184	mir-184 stem loop	0	0	0.789477	NA	NA
FBgn0262392	mir-1004	mir-1004 stem loop	0	0	0.789477	NA	NA
FBgn0262395	mir-12	mir-12 stem loop	0	0	0.789477	NA	NA
FBgn0262396	mir-314	mir-314 stem loop	0	0	0.789477	NA	NA
FBgn0262397	mir-2c	mir-2c stem loop	0	0	0.789477	NA	NA
FBgn0262398	mir-124	mir-124 stem loop	0	0	0.789477	NA	NA
FBgn0262400	mir-287	mir-287 stem loop	0	0	0.789477	NA	NA
FBgn0262401	mir-285	mir-285 stem loop	0	0	0.789477	NA	NA
FBgn0262402	mir-311	mir-311 stem loop	0	0	0.789477	NA	NA
FBgn0262403	mir-278	mir-278 stem loop	0	0	0.789477	NA	NA
FBgn0262404	mir-996	mir-996 stem loop	0	0	0.789477	NA	NA
FBgn0262405	mir-998	mir-998 stem loop	0.0941452	0	0.26936	1	NA
FBgn0262406	mir-let7	let-7	0	0	0.789477	NA	NA
FBgn0262407	mir-308	mir-308 stem loop	0	0	0.789477	NA	NA
FBgn0262408	mir-5	mir-5 stem loop	0	0	0.789477	NA	NA
FBgn0262409	mir-304	mir-304 stem loop	0	0	0.789477	NA	NA
FBgn0262410	mir-6-2	mir-6-2 stem loop	0	0	0.789477	NA	NA
FBgn0262411	mir-92a	mir-92a stem loop	0	0	0.789477	NA	NA
FBgn0262412	mir-1008	mir-1008 stem loop	0	0	0.789477	NA	NA
FBgn0262413	mir-9b	mir-9b stem loop	0	0	0.789477	NA	NA
FBgn0262414	mir-4	mir-4 stem loop	0	0	0.789477	NA	NA
FBgn0262415	mir-289	mir-289 stem loop	0	0	0.789477	NA	NA
FBgn0262416	mir-31a	mir-31a stem loop	0	0	0.789477	NA	NA
FBgn0262417	mir-316	mir-316 stem loop	0	0	0.789477	NA	NA
FBgn0262418	mir-6-3	mir-6-3 stem loop	0	0	0.789477	NA	NA
FBgn0262419	mir-277	mir-277 stem loop	0	0	0.789477	NA	NA
FBgn0262420	mir-318	mir-318 stem loop	0	0	0.789477	NA	NA
FBgn0262421	mir-13b-2	mir-13b-2 stem loop	0	0	0.789477	NA	NA
FBgn0262422	mir-1011	mir-1011 stem loop	0	0	0.789477	NA	NA
FBgn0262424	mir-10	mir-10 stem loop	0	0	0.789477	NA	NA
FBgn0262425	mir-288	mir-288 stem loop	0	0	0.789477	NA	NA
FBgn0262426	mir-283	mir-283 stem loop	0	0	0.789477	NA	NA
FBgn0262427	mir-1016	mir-1016 stem loop	0	0	0.789477	NA	NA
FBgn0262428	mir-87	mir-87 stem loop	0	0	0.789477	NA	NA
FBgn0262429	mir-13a	mir-13a stem loop	0	0	0.789477	NA	NA
FBgn0262430	mir-9c	mir-9c stem loop	0	0	0.789477	NA	NA
FBgn0262431	mir-1003	mir-1003 stem loop	0	0	0.789477	NA	NA
FBgn0262432	mir-8	mir-8 stem loop	0	0	0.789477	NA	NA
FBgn0262433	mir-210	mir-210 stem loop	0	0	0.789477	NA	NA
FBgn0262434	mir-11	mir-11 stem loop	0	0	0.789477	NA	NA
FBgn0262435	mir-1009	mir-1009 stem loop	0	0	0.789477	NA	NA
FBgn0262436	mir-310	mir-310 stem loop	0	0	0.789477	NA	NA
FBgn0262437	mir-274	mir-274 stem loop	0	0	0.789477	NA	NA
FBgn0262438	mir-1006	mir-1006 stem loop	0	0	0.789477	NA	NA
FBgn0262440	mir-280	mir-280 stem loop	0	0	0.789477	NA	NA
FBgn0262441	mir-313	mir-313 stem loop	0	0	0.789477	NA	NA
FBgn0262442	mir-2501	mir-2501 stem loop	0	0	0.789477	NA	NA
FBgn0262443	mir-286	mir-286 stem loop	0	0	0.789477	NA	NA
FBgn0262444	mir-1013	mir-1013 stem loop	0	0	0.789477	NA	NA
FBgn0262445	mir-133	mir-133 stem loop	0	0	0.789477	NA	NA
FBgn0262446	mir-137	mir-137 stem loop	0	0	0.789477	NA	NA
FBgn0262447	mir-14	mir-14 stem loop	0	0	0.789477	NA	NA
FBgn0262448	mir-279	mir-279 stem loop	0	0	0.789477	NA	NA
FBgn0262449	mir-2b-2	mir-2b-2 stem loop	0	0	0.789477	NA	NA
FBgn0262450	mir-312	mir-312 stem loop	0	0	0.789477	NA	NA
FBgn0262451	mir-ban	bantam	0	0	0.789477	NA	NA
FBgn0262452	mir-79	mir-79 stem loop	0	0	0.789477	NA	NA
FBgn0262453	mir-275	mir-275 stem loop	0	0	0.789477	NA	NA
FBgn0262454	mir-1007	mir-1007 stem loop	0	0	0.789477	NA	NA
FBgn0262455	mir-1	mir-1 stem loop	0	0	0.789477	NA	NA
FBgn0262456	mir-125	mir-125 stem loop	0.0170985	0	0.26936	1	NA
FBgn0262457	mir-1015	mir-1015 stem loop	0	0	0.789477	NA	NA
FBgn0262458	mir-305	mir-305 stem loop	0	0	0.789477	NA	NA
FBgn0262459	mir-34	mir-34 stem loop	0	0	0.789477	NA	NA
FBgn0262460	mir-2a-2	mir-2a-2 stem loop	0	0	0.789477	NA	NA
FBgn0262461	mir-315	mir-315 stem loop	0	0	0.789477	NA	NA
FBgn0262462	mir-iab-4	mir-iab-4 stem loop	0	0	0.789477	NA	NA
FBgn0262463	mir-100	mir-100 stem loop	0	0	0.789477	NA	NA
FBgn0262464	mir-6-1	mir-6-1 stem loop	0	0	0.789477	NA	NA
FBgn0262478	CG43068	None	0.0364244	0	0.26936	1	NA
FBgn0262480	CG43070	None	0.0184036	0	0.26936	1	NA
FBgn0262482	CG43072	None	0.0497631	0	0.26936	1	NA
FBgn0262485	CG43075	None	0.0473321	0	0.26936	1	NA
FBgn0262486	CG43076	None	0.0364244	0	0.26936	1	NA
FBgn0262487	CG43077	None	0.101641	0	0.26936	1	NA
FBgn0262513	Vha16-4	Vacuolar H[+] ATPase 16kD subunit 4	0.0673992	0	0.26936	1	NA
FBgn0262528	CG43082	None	0	0	0.789477	NA	NA
FBgn0262530	CG43084	None	0	0	0.789477	NA	NA
FBgn0262535	CG43089	None	0.158475	0	0.26936	1	NA
FBgn0262542	CR43096	None	0	0	0.789477	NA	NA
FBgn0262543	lncRNA:CR43097	long non-coding RNA:CR43097	0	0	0.789477	NA	NA
FBgn0262546	CR43100	None	0.121943	0	0.26936	1	NA
FBgn0262547	CG43101	None	0.203704	0	0.26936	1	NA
FBgn0262564	lncRNA:CR43104	long non-coding RNA:CR43104	0.0154499	0	0.26936	1	NA
FBgn0262565	CR43105	None	0.0334261	0	0.26936	1	NA
FBgn0262566	CG43106	None	0.0910609	0	0.26936	1	NA
FBgn0262568	CG43108	None	0.464075	0	0.24676	1	NA
FBgn0262571	CG43111	None	0.0728487	0	0.26936	1	NA
FBgn0262576	CG43116	None	0.0943643	0	0.26936	1	NA
FBgn0262583	CG43123	None	0.248869	0	0.26936	1	NA
FBgn0262592	CG43127	None	0	0	0.789477	NA	NA
FBgn0262594	CheA46a	Chemosensory protein A 46a	0.020721	0	0.26936	1	NA
FBgn0262604	lncRNA:CR43130	long non-coding RNA:CR43130	0.0494892	0	0.26936	1	NA
FBgn0262606	lncRNA:CR43132	long non-coding RNA:CR43132	0.16753	0	0.26936	1	NA
FBgn0262610	CG43136	None	0	0	0.789477	NA	NA
FBgn0262611	CG43137	None	0.0182122	0	0.26936	1	NA
FBgn0262612	CG43138	None	0.0364244	0	0.26936	1	NA
FBgn0262616	CR43142	None	0	0	0.789477	NA	NA
FBgn0262623	CG43147	None	1.74837	0	0.26936	1	NA
FBgn0262722	lncRNA:CR43166	long non-coding RNA:CR43166	0.0645601	0	0.26936	1	NA
FBgn0262786	CG43167	None	0.0182122	0	0.26936	1	NA
FBgn0262787	CG43168	None	0.416664	0	0.26936	1	NA
FBgn0262788	CG43169	None	0.324786	0	0.26936	1	NA
FBgn0262790	CG43171	None	0.116339	0	0.26936	1	NA
FBgn0262795	CR43176	None	0	0	0.789477	NA	NA
FBgn0262806	CR43177	None	0.0164377	0	0.26936	1	NA
FBgn0262811	CG43182	None	0.245815	0	0.26936	1	NA
FBgn0262812	CG43183	None	0.0525697	0	0.26936	1	NA
FBgn0262817	CG43188	None	0.0385325	0	0.26936	1	NA
FBgn0262821	CG43192	None	0.0895528	0	0.26936	1	NA
FBgn0262824	CG43195	None	0.034308	0	0.26936	1	NA
FBgn0262827	CG43198	None	0	0	0.789477	NA	NA
FBgn0262837	CG43201	None	0	0	0.789477	NA	NA
FBgn0262839	CG43203	None	0	0	0.789477	NA	NA
FBgn0262845	CG43209	None	0.101036	0	0.26936	1	NA
FBgn0262856	CG43220	None	0.0475222	0	0.26936	1	NA
FBgn0262873	Diedel2	Diedel 2	0	0	0.789477	NA	NA
FBgn0262874	CG43229	None	0.0914886	0	0.26936	1	NA
FBgn0262875	CG43230	None	0.0364244	0	0.26936	1	NA
FBgn0262876	CG43231	None	0	0	0.789477	NA	NA
FBgn0262878	CG43233	None	0.0683052	0	0.26936	1	NA
FBgn0262882	CG43237	None	0	0	0.789477	NA	NA
FBgn0262883	lncRNA:CR43238	long non-coding RNA:CR43238	0.0767668	0	0.26936	1	NA
FBgn0262885	CR43240	None	0	0	0.789477	NA	NA
FBgn0262889	CG43244	None	0.112106	0	0.26936	1	NA
FBgn0262892	lncRNA:CR43247	long non-coding RNA:CR43247	0.0182122	0	0.26936	1	NA
FBgn0262894	CG43249	None	0.0724541	0	0.26936	1	NA
FBgn0262896	CG43251	None	0	0	0.789477	NA	NA
FBgn0262899	CG43254	None	0.0546365	0	0.26936	1	NA
FBgn0262903	lncRNA:CR43258	long non-coding RNA:CR43258	0.123831	0	0.26936	1	NA
FBgn0262905	lncRNA:CR43260	long non-coding RNA:CR43260	0.0558622	0	0.26936	1	NA
FBgn0262943	lncRNA:CR43262	long non-coding RNA:CR43262	0.0488032	0	0.26936	1	NA
FBgn0262944	lncRNA:CR43263	long non-coding RNA:CR43263	0.0538624	0	0.26936	1	NA
FBgn0262948	CG43267	None	0.32238	0	0.227694	1	NA
FBgn0262960	CG43271	None	0.0364244	0	0.26936	1	NA
FBgn0262961	CG43272	None	0.151864	0	0.26936	1	NA
FBgn0262963	lncRNA:CR43274	long non-coding RNA:CR43274	0	0	0.789477	NA	NA
FBgn0262967	lncRNA:CR43278	long non-coding RNA:CR43278	0.415471	0	0.26936	1	NA
FBgn0262968	lncRNA:CR43279	long non-coding RNA:CR43279	0.057595	0	0.26936	1	NA
FBgn0262969	lncRNA:CR43280	long non-coding RNA:CR43280	0.0546365	0	0.26936	1	NA
FBgn0262971	lncRNA:CR43282	long non-coding RNA::CR43282	0.319888	0	0.227482	1	NA
FBgn0262974	lncRNA:CR43285	long non-coding RNA:CR43285	0	0	0.789477	NA	NA
FBgn0262980	CG43288	None	0.0214837	0	0.26936	1	NA
FBgn0262981	lncRNA:CR43289	long non-coding RNA:CR43289	0	0	0.789477	NA	NA
FBgn0262982	CG43290	None	0.0349003	0	0.26936	1	NA
FBgn0262984	CG43292	None	0.0144905	0	0.26936	1	NA
FBgn0262986	CG43294	None	0.319129	0	0.251573	1	NA
FBgn0262988	CG43296	None	0.0364244	0	0.26936	1	NA
FBgn0262989	lncRNA:CR43297	long non-coding RNA:CR43297	0.0497878	0	0.26936	1	NA
FBgn0262990	lncRNA:CR43298	long non-coding RNA:CR43298	0.0182122	0	0.26936	1	NA
FBgn0262991	asRNA:CR43299	antisense RNA:CR43299	0.0154446	0	0.26936	1	NA
FBgn0262992	lncRNA:CR43300	long non-coding RNA:CR43300	0.1088	0	0.26936	1	NA
FBgn0262994	lncRNA:CR43302	long non-coding RNA:CR43302	0.0158356	0	0.26936	1	NA
FBgn0262995	lncRNA:CR43303	long non-coding RNA:CR43303	0.0361603	0	0.26936	1	NA
FBgn0262996	lncRNA:CR43304	long non-coding RNA:CR43304	0	0	0.789477	NA	NA
FBgn0262998	lncRNA:CR43306	long non-coding RNA:CR43306	0.0910609	0	0.26936	1	NA
FBgn0262999	CG43307	None	0.0182122	0	0.26936	1	NA
FBgn0263000	CG43308	None	0.150949	0	0.26936	1	NA
FBgn0263004	CG43312	None	0	0	0.789477	NA	NA
FBgn0263021	CG43316	None	0	0	0.789477	NA	NA
FBgn0263024	CG43319	None	0.240228	0	0.26936	1	NA
FBgn0263026	CG43321	None	0.0849248	0	0.26936	1	NA
FBgn0263034	CG43329	None	0.127485	0	0.26936	1	NA
FBgn0263035	CG43330	None	0	0	0.789477	NA	NA
FBgn0263036	CG43331	None	0.146149	0	0.26936	1	NA
FBgn0263040	CG43335	None	0.0762365	0	0.26936	1	NA
FBgn0263041	CG43336	None	0.0699049	0	0.26936	1	NA
FBgn0263078	CG43339	None	0.174887	0	0.26936	1	NA
FBgn0263082	CG43350	None	0.0728487	0	0.26936	1	NA
FBgn0263085	lncRNA:CR43353	long non-coding RNA:CR43353	0	0	0.789477	NA	NA
FBgn0263086	CG43354	None	0.0182122	0	0.26936	1	NA
FBgn0263089	lncRNA:CR43357	long non-coding RNA:CR43357	0	0	0.789477	NA	NA
FBgn0263090	lncRNA:CR43358	long non-coding RNA:CR43358	0	0	0.789477	NA	NA
FBgn0263092	CR43360	None	0.0439127	0	0.26936	1	NA
FBgn0263094	CG43362	None	0	0	0.789477	NA	NA
FBgn0263107	mir-bft	bereft	0	0	0.789477	NA	NA
FBgn0263130	lncRNA:CR43372	long non-coding RNA:CR43372	0.0178767	0	0.26936	1	NA
FBgn0263201	scaRNA:MeU1b-A234	small Cajal body-specific RNA : MeU1b-A234	0	0	0.789477	NA	NA
FBgn0263206	CG43376	None	0.132983	0	0.26936	1	NA
FBgn0263207	CR43377	None	0	0	0.789477	NA	NA
FBgn0263209	CR43379	None	0	0	0.789477	NA	NA
FBgn0263211	CR43381	None	0	0	0.789477	NA	NA
FBgn0263212	CR43382	None	0.0352331	0	0.26936	1	NA
FBgn0263215	CR43385	None	0.103034	0	0.26936	1	NA
FBgn0263217	lncRNA:CR43387	long non-coding RNA:CR43387	0	0	0.789477	NA	NA
FBgn0263249	CG43392	None	0.437092	0	0.26936	1	NA
FBgn0263250	CG43393	None	0.0339785	0	0.26936	1	NA
FBgn0263270	CG43396	None	0.0546365	0	0.26936	1	NA
FBgn0263271	CG43397	None	0.92458	0	0.26936	1	NA
FBgn0263320	CG43401	None	0.0364244	0	0.26936	1	NA
FBgn0263322	CG43403	None	0	0	0.789477	NA	NA
FBgn0263323	lncRNA:CR43404	long non-coding RNA:CR43404	0.08708	0	0.26936	1	NA
FBgn0263324	CG43405	None	0.270395	0	0.254076	1	NA
FBgn0263325	lncRNA:CR43406	long non-coding RNA:CR43406	0	0	0.789477	NA	NA
FBgn0263326	CG43407	None	0	0	0.789477	NA	NA
FBgn0263327	lncRNA:CR43408	long non-coding RNA:CR43408	0.0777076	0	0.26936	1	NA
FBgn0263328	lncRNA:CR43409	long non-coding RNA:CR43409	0	0	0.789477	NA	NA
FBgn0263331	lncRNA:CR43412	long non-coding RNA:CR43412	0	0	0.789477	NA	NA
FBgn0263332	asRNA:CR43413	antisense RNA:CR43413	0	0	0.789477	NA	NA
FBgn0263333	lncRNA:CR43414	long non-coding RNA:CR43414	0.0182122	0	0.26936	1	NA
FBgn0263334	lncRNA:CR43415	long non-coding RNA:CR43415	0	0	0.789477	NA	NA
FBgn0263335	lncRNA:CR43416	long non-coding RNA:CR43416	0.0364244	0	0.26936	1	NA
FBgn0263338	lncRNA:CR43419	long non-coding RNA:CR43419	0.0391516	0	0.26936	1	NA
FBgn0263339	lncRNA:CR43420	long non-coding RNA:CR43420	0.0353197	0	0.26936	1	NA
FBgn0263340	lncRNA:CR43421	long non-coding RNA:CR43421	0	0	0.789477	NA	NA
FBgn0263341	lncRNA:CR43422	long non-coding RNA:CR43422	0	0	0.789477	NA	NA
FBgn0263376	CG43428	None	0.12659	0	0.26936	1	NA
FBgn0263381	asRNA:CR43433	antisense RNA:CR43433	0	0	0.789477	NA	NA
FBgn0263382	lncRNA:CR43434	long non-coding RNA:CR43434	0	0	0.789477	NA	NA
FBgn0263386	CG43438	None	0	0	0.789477	NA	NA
FBgn0263399	CG43445	None	0.0197462	0	0.26936	1	NA
FBgn0263401	CG43447	None	0.0332705	0	0.26936	1	NA
FBgn0263403	CG43449	None	0.0546365	0	0.26936	1	NA
FBgn0263404	CG43450	None	0.0182122	0	0.26936	1	NA
FBgn0263405	lncRNA:CR43451	long non-coding RNA:CR43451	0.127485	0	0.26936	1	NA
FBgn0263407	lncRNA:CR43453	long non-coding RNA:CR43453	0	0	0.789477	NA	NA
FBgn0263409	lncRNA:CR43455	long non-coding RNA:CR43455	0	0	0.789477	NA	NA
FBgn0263410	lncRNA:CR43456	long non-coding RNA:CR43456	0.0733235	0	0.26936	1	NA
FBgn0263411	lncRNA:CR43457	long non-coding RNA:CR43457	0	0	0.789477	NA	NA
FBgn0263442	asRNA:CR43465	antisense RNA:CR43465	1.56482	0	0.213309	1	NA
FBgn0263443	asRNA:CR43466	antisense RNA:CR43466	0.395964	0	0.26936	1	NA
FBgn0263449	asRNA:CR43472	antisense RNA:CR43472	0.223394	0	0.26936	1	NA
FBgn0263453	asRNA:CR43476	antisense RNA:CR43476	0.0351479	0	0.26936	1	NA
FBgn0263454	asRNA:CR43477	antisense RNA:CR43477	1.07281	0	0.26936	1	NA
FBgn0263458	snoRNA:CG43051-a	None	0	0	0.789477	NA	NA
FBgn0263459	snoRNA:2R:9445410	None	0.191644	0	0.26936	1	NA
FBgn0263460	snoRNA:CG31191-a	None	0.029954	0	0.26936	1	NA
FBgn0263463	snoRNA:gcl-a	None	0.0938679	0	0.26936	1	NA
FBgn0263464	snoRNA:hts-a	None	0.0204524	0	0.26936	1	NA
FBgn0263465	snoRNA:kis-a	None	0	0	0.789477	NA	NA
FBgn0263466	snoRNA:lola-a	None	0	0	0.789477	NA	NA
FBgn0263467	snoRNA:nop5-x16-a	None	0.12515	0	0.26936	1	NA
FBgn0263469	snoRNA:SC35-b	None	0.33727	0	0.26936	1	NA
FBgn0263471	scaRNA:MeU2-48	small Cajal body-specific RNA : MeU2-48	0	0	0.789477	NA	NA
FBgn0263472	snoRNA:2R:9445205	None	0.0522163	0	0.26936	1	NA
FBgn0263473	snoRNA:abba-a	None	0.0177545	0	0.26936	1	NA
FBgn0263474	scaRNA:PsiU2-38.40.42	small Cajal body-specific RNA : PsiU2-38.40.42	0.135964	0	0.26936	1	NA
FBgn0263475	snoRNA:CG16892-a	None	0.148953	0	0.26936	1	NA
FBgn0263478	snoRNA:Edc3-a	None	0.0195784	0	0.26936	1	NA
FBgn0263479	scaRNA:PsiU2-35.45	small Cajal body-specific RNA : PsiU2-35.45	0	0	0.789477	NA	NA
FBgn0263480	snoRNA:Irbp-a	None	0.0195379	0	0.26936	1	NA
FBgn0263481	snoRNA:lola-b	None	0.0160983	0	0.26936	1	NA
FBgn0263482	snoRNA:lola-c	None	0.0375509	0	0.26936	1	NA
FBgn0263483	snoRNA:lola-d	None	0	0	0.789477	NA	NA
FBgn0263484	snoRNA:Pi4KIIalpha-a	None	0.0689446	0	0.26936	1	NA
FBgn0263485	scaRNA:PsiU2-55	small Cajal body-specific RNA : PsiU2-55	0.0242367	0	0.26936	1	NA
FBgn0263489	lncRNA:CR43604	long non-coding RNA:CR43604	0.17225	0	0.26936	1	NA
FBgn0263495	lncRNA:CR43484	long non-coding RNA:CR43484	0	0	0.789477	NA	NA
FBgn0263496	lncRNA:CR43485	long non-coding RNA:CR43485	0.0546365	0	0.26936	1	NA
FBgn0263497	lncRNA:CR43486	long non-coding RNA:CR43486	0	0	0.789477	NA	NA
FBgn0263498	lncRNA:CR43487	long non-coding RNA:CR43487	0.0502497	0	0.26936	1	NA
FBgn0263500	lncRNA:CR43489	long non-coding RNA:CR43489	0.0364244	0	0.26936	1	NA
FBgn0263501	lncRNA:CR43490	long non-coding RNA:CR43490	0	0	0.789477	NA	NA
FBgn0263502	lncRNA:CR43491	long non-coding RNA:CR43491	0.0341971	0	0.26936	1	NA
FBgn0263505	lncRNA:CR43494	long non-coding RNA:CR43494	0.0754692	0	0.26936	1	NA
FBgn0263506	lncRNA:CR43495	long non-coding RNA:CR43495	0.0114564	0	0.26936	1	NA
FBgn0263509	lncRNA:CR43498	long non-coding RNA:CR43498	0.0433801	0	0.26936	1	NA
FBgn0263513	mir-4953	mir-4953 stem loop	0	0	0.789477	NA	NA
FBgn0263514	mir-4966-1	mir-4966-1 stem loop	0	0	0.789477	NA	NA
FBgn0263515	mir-4983	mir-4983 stem loop	0	0	0.789477	NA	NA
FBgn0263516	mir-4958	mir-4958 stem loop	0	0	0.789477	NA	NA
FBgn0263517	mir-4976	mir-4976 stem loop	0	0	0.789477	NA	NA
FBgn0263518	mir-4975	mir-4975 stem loop	0	0	0.789477	NA	NA
FBgn0263519	mir-4964	mir-4964 stem loop	0	0	0.789477	NA	NA
FBgn0263520	mir-4945	mir-4945 stem loop	0	0	0.789477	NA	NA
FBgn0263521	mir-4969	mir-4969 stem loop	0	0	0.789477	NA	NA
FBgn0263522	mir-4982	mir-4982 stem loop	0	0	0.789477	NA	NA
FBgn0263523	mir-4972	mir-4972 stem loop	0	0	0.789477	NA	NA
FBgn0263525	mir-4911	mir-4911 stem loop	0	0	0.789477	NA	NA
FBgn0263526	mir-4971	mir-4971 stem loop	0	0	0.789477	NA	NA
FBgn0263527	mir-4908	mir-4908 stem loop	0	0	0.789477	NA	NA
FBgn0263528	mir-4970	mir-4970 stem loop	0	0	0.789477	NA	NA
FBgn0263529	mir-4977	mir-4977 stem loop	0	0	0.789477	NA	NA
FBgn0263530	mir-4917	mir-4917 stem loop	0	0	0.789477	NA	NA
FBgn0263531	mir-4955	mir-4955 stem loop	0	0	0.789477	NA	NA
FBgn0263532	mir-4962	mir-4962 stem loop	0	0	0.789477	NA	NA
FBgn0263533	mir-4973	mir-4973 stem loop	0	0	0.789477	NA	NA
FBgn0263534	mir-4960	mir-4960 stem loop	0	0	0.789477	NA	NA
FBgn0263536	mir-4974	mir-4974 stem loop	0	0	0.789477	NA	NA
FBgn0263537	mir-4951	mir-4951 stem loop	0.307018	0	0.26936	1	NA
FBgn0263538	mir-4965	mir-4965 stem loop	0	0	0.789477	NA	NA
FBgn0263539	mir-4978	mir-4978 stem loop	0	0	0.789477	NA	NA
FBgn0263541	mir-4986	mir-4986 stem loop	0	0	0.789477	NA	NA
FBgn0263542	mir-4954	mir-4954 stem loop	0.0154446	0	0.26936	1	NA
FBgn0263543	mir-4979	mir-4979 stem loop	0	0	0.789477	NA	NA
FBgn0263544	mir-4949	mir-4949 stem loop	0	0	0.789477	NA	NA
FBgn0263545	mir-4963	mir-4963 stem loop	0	0	0.789477	NA	NA
FBgn0263546	mir-4985	mir-4985 stem loop	0	0	0.789477	NA	NA
FBgn0263547	mir-4944	mir-4944 stem loop	0	0	0.789477	NA	NA
FBgn0263548	mir-4957	mir-4957 stem loop	0	0	0.789477	NA	NA
FBgn0263550	mir-4918	mir-4918 stem loop	0	0	0.789477	NA	NA
FBgn0263551	mir-4939	mir-4939 stem loop	0	0	0.789477	NA	NA
FBgn0263553	mir-4913	mir-4913 stem loop	0	0	0.789477	NA	NA
FBgn0263554	mir-4952	mir-4952 stem loop	0.0170611	0	0.26936	1	NA
FBgn0263555	mir-4943	mir-4943 stem loop	0	0	0.789477	NA	NA
FBgn0263557	mir-4967	mir-4967 stem loop	0	0	0.789477	NA	NA
FBgn0263558	mir-4980	mir-4980 stem loop	0	0	0.789477	NA	NA
FBgn0263559	mir-2535b	mir-2535b stem loop	0	0	0.789477	NA	NA
FBgn0263560	mir-4987	mir-4987 stem loop	0	0	0.789477	NA	NA
FBgn0263561	mir-4984	mir-4984 stem loop	0	0	0.789477	NA	NA
FBgn0263562	mir-4948	mir-4948 stem loop	0	0	0.789477	NA	NA
FBgn0263563	mir-4956	mir-4956 stem loop	0	0	0.789477	NA	NA
FBgn0263564	mir-4914	mir-4914 stem loop	0.0188662	0	0.26936	1	NA
FBgn0263565	mir-4950	mir-4950 stem loop	0	0	0.789477	NA	NA
FBgn0263566	mir-4909	mir-4909 stem loop	0	0	0.789477	NA	NA
FBgn0263567	mir-4915	mir-4915 stem loop	0	0	0.789477	NA	NA
FBgn0263568	mir-4946	mir-4946 stem loop	0	0	0.789477	NA	NA
FBgn0263569	mir-4968	mir-4968 stem loop	0	0	0.789477	NA	NA
FBgn0263570	mir-4941	mir-4941 stem loop	0	0	0.789477	NA	NA
FBgn0263571	mir-4959	mir-4959 stem loop	0	0	0.789477	NA	NA
FBgn0263572	mir-4981	mir-4981 stem loop	0	0	0.789477	NA	NA
FBgn0263573	mir-4942	mir-4942 stem loop	0	0	0.789477	NA	NA
FBgn0263575	mir-4912	mir-4912 stem loop	0	0	0.789477	NA	NA
FBgn0263576	mir-4919	mir-4919 stem loop	0	0	0.789477	NA	NA
FBgn0263577	mir-4910	mir-4910 stem loop	0	0	0.789477	NA	NA
FBgn0263578	mir-4916	mir-4916 stem loop	0	0	0.789477	NA	NA
FBgn0263579	mir-4947	mir-4947 stem loop	0	0	0.789477	NA	NA
FBgn0263583	lncRNA:CR43608	long non-coding RNA:CR43608	0	0	0.789477	NA	NA
FBgn0263585	CG43610	None	0.0920221	0	0.26936	1	NA
FBgn0263588	lncRNA:CR43613	long non-coding RNA:CR43613	0	0	0.789477	NA	NA
FBgn0263596	CG43618	None	0	0	0.789477	NA	NA
FBgn0263597	Acp98AB	Accessory gland protein 98AB	0.798928	0	0.26936	1	NA
FBgn0263611	lncRNA:CR43620	long non-coding RNA:CR43620	0	0	0.789477	NA	NA
FBgn0263612	lncRNA:CR43621	long non-coding RNA:CR43621	0	0	0.789477	NA	NA
FBgn0263613	lncRNA:CR43622	long non-coding RNA:CR43622	0.0364244	0	0.26936	1	NA
FBgn0263615	lncRNA:CR43624	long non-coding RNA:CR43624	0.0359004	0	0.26936	1	NA
FBgn0263616	lncRNA:CR43625	long non-coding RNA:CR43625	0	0	0.789477	NA	NA
FBgn0263618	lncRNA:CR43627	long non-coding RNA:CR43627	0.139011	0	0.26936	1	NA
FBgn0263622	lncRNA:CR43631	long non-coding RNA:CR43631	0.0356669	0	0.26936	1	NA
FBgn0263623	lncRNA:CR43632	long non-coding RNA:CR43632	0	0	0.789477	NA	NA
FBgn0263624	lncRNA:CR43633	long non-coding RNA:CR43633	0.0910609	0	0.26936	1	NA
FBgn0263627	asRNA:CR43636	antisense RNA:CR43636	0.136308	0	0.26936	1	NA
FBgn0263629	mir-3643	mir-3643 stem loop	0	0	0.789477	NA	NA
FBgn0263630	mir-3641	mir-3641 stem loop	0	0	0.789477	NA	NA
FBgn0263632	mir-3642	mir-3642 stem loop	0	0	0.789477	NA	NA
FBgn0263633	mir-3644	mir-3644 stem loop	0	0	0.789477	NA	NA
FBgn0263647	CG43638	None	0.468461	0	0.26936	1	NA
FBgn0263648	lncRNA:CR43639	long non-coding RNA:CR43639	0.0910609	0	0.26936	1	NA
FBgn0263649	lncRNA:CR43640	long non-coding RNA:CR43640	0.0364244	0	0.26936	1	NA
FBgn0263651	lncRNA:CR43642	long non-coding RNA:CR43642	0.156086	0	0.26936	1	NA
FBgn0263654	CG43645	None	0.368104	0	0.26936	1	NA
FBgn0263657	lncRNA:CR43648	long non-coding RNA:CR43648	0	0	0.789477	NA	NA
FBgn0263658	lncRNA:CR43649	long non-coding RNA:CR43649	0.0353197	0	0.26936	1	NA
FBgn0263661	lncRNA:CR43652	long non-coding RNA:CR43652	0.0160983	0	0.26936	1	NA
FBgn0263664	lncRNA:CR43655	long non-coding RNA:CR43655	0	0	0.789477	NA	NA
FBgn0263707	CG43659	None	0.0523493	0	0.26936	1	NA
FBgn0263708	lncRNA:CR43660	long non-coding RNA:CR43660	0	0	0.789477	NA	NA
FBgn0263709	lncRNA:CR43661	long non-coding RNA:CR43661	0	0	0.789477	NA	NA
FBgn0263741	CG43666	None	0.0879098	0	0.26936	1	NA
FBgn0263742	CG43667	None	0.0126156	0	0.26936	1	NA
FBgn0263760	CG43677	None	0	0	0.789477	NA	NA
FBgn0263764	lncRNA:CR43681	long non-coding RNA:CR43681	0.125413	0	0.26936	1	NA
FBgn0263765	lncRNA:CR43682	long non-coding RNA:CR43682	0.108165	0	0.26936	1	NA
FBgn0263767	lncRNA:CR43684	long non-coding RNA:CR43684	0.248772	0	0.26936	1	NA
FBgn0263769	lncRNA:CR43686	long non-coding RNA:CR43686	0.231544	0	0.26936	1	NA
FBgn0263771	CR43688	None	0.0167131	0	0.26936	1	NA
FBgn0263777	CG43694	None	0.0532437	0	0.26936	1	NA
FBgn0263778	lncRNA:CR43695	long non-coding RNA:CR43695	0	0	0.789477	NA	NA
FBgn0263834	CR43696	None	0	0	0.789477	NA	NA
FBgn0263835	CR43697	None	0	0	0.789477	NA	NA
FBgn0263842	CG43703	None	0	0	0.789477	NA	NA
FBgn0263845	lncRNA:CR43706	long non-coding RNA:CR43706	0	0	0.789477	NA	NA
FBgn0263848	CG43709	None	0.079532	0	0.26936	1	NA
FBgn0263851	snoRNA:CD-24	None	0	0	0.789477	NA	NA
FBgn0263866	lncRNA:CR43713	long non-coding RNA:CR43713	0	0	0.789477	NA	NA
FBgn0263867	lncRNA:CR43714	long non-coding RNA:CR43714	0	0	0.789477	NA	NA
FBgn0263868	lncRNA:CR43715	long non-coding RNA:CR43715	0	0	0.789477	NA	NA
FBgn0263871	lncRNA:CR43718	long non-coding RNA:CR43718	0.0154499	0	0.26936	1	NA
FBgn0263872	lncRNA:CR43719	long non-coding RNA:CR43719	0.068436	0	0.26936	1	NA
FBgn0263874	lncRNA:CR43721	long non-coding RNA:CR43721	0	0	0.789477	NA	NA
FBgn0263971	CG43725	None	0.91633	0	0.224373	1	NA
FBgn0263976	asRNA:CR43728	antisense RNA:CR43728	0.0290546	0	0.26936	1	NA
FBgn0263985	CR43734	None	0.0162049	0	0.26936	1	NA
FBgn0263992	asRNA:CR43735	antisense RNA:CR43735	0.038961	0	0.26936	1	NA
FBgn0264081	CG43750	None	0.35114	0	0.26936	1	NA
FBgn0264083	lncRNA:CR43752	long non-coding RNA:CR43752	0.0323497	0	0.26936	1	NA
FBgn0264084	lncRNA:CR43753	long non-coding RNA:CR43753	0.123681	0	0.26936	1	NA
FBgn0264260	CG43760	None	0.0546365	0	0.26936	1	NA
FBgn0264261	lncRNA:CR43761	long non-coding RNA:CR43761	0	0	0.789477	NA	NA
FBgn0264262	lncRNA:CR43762	long non-coding RNA:CR43762	0.0812412	0	0.26936	1	NA
FBgn0264263	lncRNA:CR43763	long non-coding RNA:CR43763	0.0182122	0	0.26936	1	NA
FBgn0264264	lncRNA:CR43764	long non-coding RNA:CR43764	0.0529235	0	0.26936	1	NA
FBgn0264266	lncRNA:CR43766	long non-coding RNA:CR43766	0	0	0.789477	NA	NA
FBgn0264268	lncRNA:CR43768	long non-coding RNA:CR43768	0.380392	0	0.20917	1	NA
FBgn0264298	CG43776	None	0.454214	0	0.266088	1	NA
FBgn0264301	CG43779	None	0.0391306	0	0.26936	1	NA
FBgn0264329	CG43788	None	0.0574305	0	0.26936	1	NA
FBgn0264330	CG43789	None	0.0696341	0	0.26936	1	NA
FBgn0264336	lncRNA:CR43792	long non-coding RNA:CR43792	0.0360116	0	0.26936	1	NA
FBgn0264337	lncRNA:CR43793	long non-coding RNA:CR43793	0	0	0.789477	NA	NA
FBgn0264338	lncRNA:CR43794	long non-coding RNA:CR43794	0.05488	0	0.26936	1	NA
FBgn0264340	CG43796	None	0.0182122	0	0.26936	1	NA
FBgn0264342	CG43798	None	0	0	0.789477	NA	NA
FBgn0264346	lncRNA:CR43802	long non-coding RNA:CR43802	0	0	0.789477	NA	NA
FBgn0264347	lncRNA:CR43803	long non-coding RNA:CR43803	0.115931	0	0.26936	1	NA
FBgn0264348	lncRNA:CR43804	long non-coding RNA:CR43804	0.0182122	0	0.26936	1	NA
FBgn0264349	lncRNA:CR43805	long non-coding RNA:CR43805	0.104131	0	0.26936	1	NA
FBgn0264350	asRNA:CR43806	antisense RNA:CR43806	0.0390699	0	0.26936	1	NA
FBgn0264358	lncRNA:CR43810	long non-coding RNA:CR43810	0.0364244	0	0.26936	1	NA
FBgn0264359	lncRNA:CR43811	long non-coding RNA:CR43811	0	0	0.789477	NA	NA
FBgn0264360	asRNA:CR43812	antisense RNA:CR43812	0.221589	0	0.26936	1	NA
FBgn0264361	CG43813	None	0.388027	0	0.219428	1	NA
FBgn0264362	CG43814	None	0.0388587	0	0.26936	1	NA
FBgn0264363	CG43815	None	0.0545595	0	0.26936	1	NA
FBgn0264367	lncRNA:CR43819	long non-coding RNA:CR43819	0	0	0.789477	NA	NA
FBgn0264369	lncRNA:CR43821	long non-coding RNA:CR43821	0.0182122	0	0.26936	1	NA
FBgn0264370	lncRNA:CR43822	long non-coding RNA:CR43822	0.018535	0	0.26936	1	NA
FBgn0264371	lncRNA:CR43823	long non-coding RNA:CR43823	0	0	0.789477	NA	NA
FBgn0264373	lncRNA:CR43825	long non-coding RNA:CR43825	0	0	0.789477	NA	NA
FBgn0264374	lncRNA:CR43826	long non-coding RNA:CR43826	0.117519	0	0.26936	1	NA
FBgn0264375	lncRNA:CR43827	long non-coding RNA:CR43827	0.0166352	0	0.26936	1	NA
FBgn0264376	lncRNA:CR43828	long non-coding RNA:CR43828	0.0242367	0	0.26936	1	NA
FBgn0264377	CG43829	None	0.0154499	0	0.26936	1	NA
FBgn0264378	lncRNA:CR43830	long non-coding RNA:CR43830	0	0	0.789477	NA	NA
FBgn0264379	lncRNA:CR43831	long non-coding RNA:CR43831	0	0	0.789477	NA	NA
FBgn0264380	lncRNA:CR43832	long non-coding RNA:CR43832	0.0387056	0	0.26936	1	NA
FBgn0264381	asRNA:CR43833	antisense RNA:CR43833	0.294031	0	0.26936	1	NA
FBgn0264382	lncRNA:CR43834	long non-coding RNA:CR43834	0.341151	0	0.26936	1	NA
FBgn0264383	lncRNA:CR43835	long non-coding RNA:CR43835	0.194958	0	0.26936	1	NA
FBgn0264392	lncRNA:CR43840	long non-coding RNA:CR43840	0	0	0.789477	NA	NA
FBgn0264394	asRNA:CR43842	antisense RNA:CR43842	0.0520631	0	0.26936	1	NA
FBgn0264428	lncRNA:CR43846	long non-coding RNA:CR43846	0	0	0.789477	NA	NA
FBgn0264429	lncRNA:CR43847	long non-coding RNA:CR43847	0	0	0.789477	NA	NA
FBgn0264430	lncRNA:CR43848	long non-coding RNA:CR43848	0	0	0.789477	NA	NA
FBgn0264431	lncRNA:CR43849	long non-coding RNA:CR43849	0	0	0.789477	NA	NA
FBgn0264432	CG43850	None	0.225938	0	0.26936	1	NA
FBgn0264433	CG43851	None	0.0910609	0	0.26936	1	NA
FBgn0264434	lncRNA:CR43852	long non-coding RNA:CR43852	0	0	0.789477	NA	NA
FBgn0264435	lncRNA:CR43853	long non-coding RNA:CR43853	0	0	0.789477	NA	NA
FBgn0264436	lncRNA:CR43854	long non-coding RNA:CR43854	0.018928	0	0.26936	1	NA
FBgn0264440	lncRNA:CR43858	long non-coding RNA:CR43858	0	0	0.789477	NA	NA
FBgn0264444	lncRNA:CR43862	long non-coding RNA:CR43862	0.0581983	0	0.26936	1	NA
FBgn0264445	lncRNA:CR43863	long non-coding RNA:CR43863	0	0	0.789477	NA	NA
FBgn0264447	asRNA:CR43865	antisense RNA:CR43865	0	0	0.789477	NA	NA
FBgn0264464	asRNA:CR43872	antisense RNA:CR43872	0.393025	0	0.26936	1	NA
FBgn0264468	asRNA:CR43876	antisense RNA:CR43876	0	0	0.789477	NA	NA
FBgn0264471	lncRNA:CR43879	long non-coding RNA:CR43879	0.0182122	0	0.26936	1	NA
FBgn0264472	CG43880	None	0.133079	0	0.26936	1	NA
FBgn0264473	lncRNA:CR43881	long non-coding RNA:CR43881	0	0	0.789477	NA	NA
FBgn0264476	lncRNA:CR43884	long non-coding RNA:CR43884	0	0	0.789477	NA	NA
FBgn0264480	lncRNA:CR43888	long non-coding RNA:CR43888	0	0	0.789477	NA	NA
FBgn0264482	lncRNA:CR43890	long non-coding RNA:CR43890	0.208953	0	0.26936	1	NA
FBgn0264483	asRNA:CR43891	antisense RNA:CR43891	0.206835	0	0.26936	1	NA
FBgn0264484	lncRNA:CR43892	long non-coding RNA:CR43892	0	0	0.789477	NA	NA
FBgn0264485	lncRNA:CR43893	long non-coding RNA:CR43893	0	0	0.789477	NA	NA
FBgn0264487	CG43895	None	0	0	0.789477	NA	NA
FBgn0264506	lncRNA:CR43905	long non-coding RNA:CR43905	0.4345	0	0.247677	1	NA
FBgn0264510	lncRNA:CR43909	long non-coding RNA:CR43909	0.613858	0	0.195658	1	NA
FBgn0264512	lncRNA:CR43911	long non-coding RNA:CR43911	0	0	0.789477	NA	NA
FBgn0264513	lncRNA:CR43912	long non-coding RNA:CR43912	0.69029	0	0.26936	1	NA
FBgn0264515	lncRNA:CR43914	long non-coding RNA:CR43914	0.00835152	0	0.26936	1	NA
FBgn0264516	CG43915	None	0.0208736	0	0.26936	1	NA
FBgn0264518	lncRNA:CR43917	long non-coding RNA:CR43917	0.0144947	0	0.26936	1	NA
FBgn0264540	CG43919	None	0	0	0.789477	NA	NA
FBgn0264543	CG43922	None	0.0502289	0	0.26936	1	NA
FBgn0264545	CG43924	None	0.0182122	0	0.26936	1	NA
FBgn0264547	asRNA:CR43926	antisense RNA:CR43926	0	0	0.789477	NA	NA
FBgn0264551	lncRNA:CR43930	long non-coding RNA:CR43930	0.225955	0	0.26936	1	NA
FBgn0264552	CG43931	None	0.0845301	0	0.26936	1	NA
FBgn0264553	lncRNA:CR43932	long non-coding RNA:CR43932	0.0730219	0	0.26936	1	NA
FBgn0264565	lncRNA:CR43937	long non-coding RNA:CR43937	0.253617	0	0.26936	1	NA
FBgn0264566	CG43938	None	0.0857863	0	0.26936	1	NA
FBgn0264567	lncRNA:CR43939	long non-coding RNA:CR43939	0.309645	0	0.26936	1	NA
FBgn0264568	lncRNA:CR43940	long non-coding RNA:CR43940	0.0182122	0	0.26936	1	NA
FBgn0264570	lncRNA:CR43942	long non-coding RNA:CR43942	0	0	0.789477	NA	NA
FBgn0264601	lncRNA:CR43950	long non-coding RNA:CR43950	0.0791522	0	0.26936	1	NA
FBgn0264604	lncRNA:CR43953	long non-coding RNA:CR43953	0.0296223	0	0.26936	1	NA
FBgn0264697	lncRNA:CR43966	long non-coding RNA:CR43966	0	0	0.789477	NA	NA
FBgn0264700	lncRNA:CR43969	long non-coding RNA:CR43969	0.0188727	0	0.26936	1	NA
FBgn0264701	lncRNA:CR43970	long non-coding RNA:CR43970	0	0	0.789477	NA	NA
FBgn0264709	lncRNA:CR43978	long non-coding RNA:CR43978	0.424725	0	0.227252	1	NA
FBgn0264710	asRNA:CR43979	antisense RNA:CR43979	0	0	0.789477	NA	NA
FBgn0264714	CG43982	None	0	0	0.789477	NA	NA
FBgn0264715	lncRNA:CR43983	long non-coding RNA:CR43983	0	0	0.789477	NA	NA
FBgn0264716	lncRNA:CR43984	long non-coding RNA:CR43984	0	0	0.789477	NA	NA
FBgn0264717	lncRNA:CR43985	long non-coding RNA:CR43985	0.0126156	0	0.26936	1	NA
FBgn0264719	lncRNA:CR43987	long non-coding RNA:CR43987	0	0	0.789477	NA	NA
FBgn0264720	lncRNA:CR43988	long non-coding RNA:CR43988	0.172916	0	0.26936	1	NA
FBgn0264722	lncRNA:CR43990	long non-coding RNA:CR43990	0.0197462	0	0.26936	1	NA
FBgn0264723	lncRNA:CR43991	long non-coding RNA:CR43991	0.0203746	0	0.26936	1	NA
FBgn0264724	lncRNA:CR43992	long non-coding RNA:CR43992	0.0601462	0	0.26936	1	NA
FBgn0264725	CG43993	None	0.0806822	0	0.26936	1	NA
FBgn0264726	lncRNA:CR43994	long non-coding RNA:CR43994	0.169172	0	0.26936	1	NA
FBgn0264738	CG43996	None	0.049275	0	0.26936	1	NA
FBgn0264739	CG43997	None	0.0197462	0	0.26936	1	NA
FBgn0264786	lncRNA:CR44016	long non-coding RNA:CR44016	0.0164377	0	0.26936	1	NA
FBgn0264792	lncRNA:CR44022	long non-coding RNA:CR44022	0.0204524	0	0.26936	1	NA
FBgn0264810	Pburs	Partner of Bursicon	0.0338851	0	0.26936	1	NA
FBgn0264818	lncRNA:CR44026	long non-coding RNA:CR44026	0.0248836	0	0.26936	1	NA
FBgn0264819	asRNA:CR44027	antisense RNA:CR44027	0.291324	0	0.26936	1	NA
FBgn0264820	CR44028	None	0.146476	0	0.26936	1	NA
FBgn0264824	lncRNA:CR44032	long non-coding RNA:CR44032	0	0	0.789477	NA	NA
FBgn0264825	lncRNA:CR44033	long non-coding RNA:CR44033	0.0888012	0	0.26936	1	NA
FBgn0264828	lncRNA:CR44036	long non-coding RNA:CR44036	0	0	0.789477	NA	NA
FBgn0264830	CG44038	None	0.0511447	0	0.26936	1	NA
FBgn0264833	lncRNA:CR44041	long non-coding RNA:CR44041	0.0506257	0	0.26936	1	NA
FBgn0264836	CG44044	None	0.104907	0	0.26936	1	NA
FBgn0264837	asRNA:CR44045	antisense RNA:CR44045	0.160951	0	0.26936	1	NA
FBgn0264840	lncRNA:CR44048	long non-coding RNA:CR44048	0	0	0.789477	NA	NA
FBgn0264841	asRNA:CR44049	antisense RNA:CR44049	0.0114564	0	0.26936	1	NA
FBgn0264843	lncRNA:CR44051	long non-coding RNA:CR44051	0	0	0.789477	NA	NA
FBgn0264865	lncRNA:CR44056	long non-coding RNA:CR44056	0	0	0.789477	NA	NA
FBgn0264867	lncRNA:CR44058	long non-coding RNA:CR44058	0.0634538	0	0.26936	1	NA
FBgn0264868	lncRNA:CR44059	long non-coding RNA:CR44059	0	0	0.789477	NA	NA
FBgn0264872	asRNA:CR44063	antisense RNA:CR44063	0.0366647	0	0.26936	1	NA
FBgn0264873	asRNA:CR44064	antisense RNA:CR44064	0.051038	0	0.26936	1	NA
FBgn0264879	lncRNA:CR44070	long non-coding RNA:CR44070	0.0182122	0	0.26936	1	NA
FBgn0264880	asRNA:CR44071	antisense RNA:CR44071	0.0289809	0	0.26936	1	NA
FBgn0264882	lncRNA:CR44073	long non-coding RNA:CR44073	0	0	0.789477	NA	NA
FBgn0264883	lncRNA:CR44074	long non-coding RNA:CR44074	0	0	0.789477	NA	NA
FBgn0264884	lncRNA:CR44075	long non-coding RNA:CR44075	0.0182122	0	0.26936	1	NA
FBgn0264885	lncRNA:CR44076	long non-coding RNA:CR44076	0	0	0.789477	NA	NA
FBgn0264886	lncRNA:CR44077	long non-coding RNA:CR44077	0	0	0.789477	NA	NA
FBgn0264887	lncRNA:CR44078	long non-coding RNA:CR44078	0.124755	0	0.26936	1	NA
FBgn0264888	CR44079	None	0.0729302	0	0.26936	1	NA
FBgn0264889	lncRNA:CR44080	long non-coding RNA:CR44080	0.0353755	0	0.26936	1	NA
FBgn0264890	lncRNA:CR44081	long non-coding RNA:CR44081	0.0551547	0	0.26936	1	NA
FBgn0264891	lncRNA:CR44082	long non-coding RNA:CR44082	0.031881	0	0.26936	1	NA
FBgn0264893	lncRNA:CR44084	long non-coding RNA:CR44084	0	0	0.789477	NA	NA
FBgn0264896	asRNA:CR44087	antisense RNA:CR44087	0.0781826	0	0.26936	1	NA
FBgn0264899	CG44090	None	0	0	0.789477	NA	NA
FBgn0264903	CG44094	None	0.06319	0	0.26936	1	NA
FBgn0264905	lncRNA:CR44096	long non-coding RNA:CR44096	0.292202	0	0.237891	1	NA
FBgn0264909	lncRNA:CR44100	long non-coding RNA:CR44100	0.0364357	0	0.26936	1	NA
FBgn0264914	lncRNA:CR44105	long non-coding RNA:CR44105	0	0	0.789477	NA	NA
FBgn0264940	lncRNA:CR44109	long non-coding RNA:CR44109	0.0170611	0	0.26936	1	NA
FBgn0264941	lncRNA:CR44110	long non-coding RNA:CR44110	0	0	0.789477	NA	NA
FBgn0264943	lncRNA:CR44112	long non-coding RNA:CR44112	0	0	0.789477	NA	NA
FBgn0264944	lncRNA:CR44113	long non-coding RNA:CR44113	0.104641	0	0.26936	1	NA
FBgn0264945	asRNA:CR44114	antisense RNA:CR44114	0.656726	0	0.26936	1	NA
FBgn0264946	asRNA:CR44115	antisense RNA:CR44115	1.35376	0	0.202053	1	NA
FBgn0264948	lncRNA:CR44117	long non-coding RNA:CR44117	0	0	0.789477	NA	NA
FBgn0264951	lncRNA:CR44120	long non-coding RNA:CR44120	0.0208736	0	0.26936	1	NA
FBgn0264956	lncRNA:CR44125	long non-coding RNA:CR44125	0.261253	0	0.26936	1	NA
FBgn0264957	lncRNA:CR44126	long non-coding RNA:CR44126	0.0419475	0	0.26936	1	NA
FBgn0264980	lncRNA:CR44131	long non-coding RNA:CR44131	0.109273	0	0.26936	1	NA
FBgn0264985	lncRNA:CR44136	long non-coding RNA:CR44136	0.0728487	0	0.26936	1	NA
FBgn0264988	CG44139	None	0.0170053	0	0.26936	1	NA
FBgn0264992	lncRNA:CR44143	long non-coding RNA:CR44143	0	0	0.789477	NA	NA
FBgn0264993	asRNA:CR44144	antisense RNA:CR44144	1.34022	0	0.196291	1	NA
FBgn0265040	lncRNA:CR44157	long non-coding RNA:CR44157	0.0901858	0	0.26936	1	NA
FBgn0265041	CG44158	None	0.061712	0	0.26936	1	NA
FBgn0265043	asRNA:CR44160	antisense RNA:CR44160	0.151691	0	0.26936	1	NA
FBgn0265046	CG44163	None	0.59108	0	0.200838	1	NA
FBgn0265049	lncRNA:CR44164	long non-coding RNA:CR44164	0.0305971	0	0.26936	1	NA
FBgn0265051	lncRNA:CR44166	long non-coding RNA:CR44166	0.018928	0	0.26936	1	NA
FBgn0265060	lncRNA:CR44171	long non-coding RNA:CR44171	0.178139	0	0.26936	1	NA
FBgn0265061	lncRNA:CR44172	long non-coding RNA:CR44172	0.282241	0	0.25307	1	NA
FBgn0265063	CG44174	None	0	0	0.789477	NA	NA
FBgn0265069	lncRNA:CR44180	long non-coding RNA:CR44180	0	0	0.789477	NA	NA
FBgn0265072	lncRNA:CR44183	long non-coding RNA:CR44183	0.248225	0	0.26936	1	NA
FBgn0265073	lncRNA:CR44184	long non-coding RNA:CR44184	0.018535	0	0.26936	1	NA
FBgn0265076	lncRNA:CR44187	long non-coding RNA:CR44187	0.0546365	0	0.26936	1	NA
FBgn0265078	lncRNA:CR44189	long non-coding RNA:CR44189	0	0	0.789477	NA	NA
FBgn0265079	lncRNA:CR44190	long non-coding RNA:CR44190	0	0	0.789477	NA	NA
FBgn0265080	lncRNA:CR44191	long non-coding RNA:CR44191	0	0	0.789477	NA	NA
FBgn0265085	lncRNA:CR44196	long non-coding RNA:CR44196	0.0144905	0	0.26936	1	NA
FBgn0265088	lncRNA:CR44199	long non-coding RNA:CR44199	0.18649	0	0.26936	1	NA
FBgn0265095	lncRNA:CR44200	long non-coding RNA:CR44200	0	0	0.789477	NA	NA
FBgn0265098	lncRNA:CR44203	long non-coding RNA:CR44203	0.0956534	0	0.26936	1	NA
FBgn0265106	lncRNA:CR44208	long non-coding RNA:CR44208	0.0595301	0	0.26936	1	NA
FBgn0265138	Gr22c	Gustatory receptor 22c	0.0581076	0	0.26936	1	NA
FBgn0265141	Ir47b	Ionotropic receptor 47b	0	0	0.789477	NA	NA
FBgn0265142	Ir56e	Ionotropic receptor 56e	0	0	0.789477	NA	NA
FBgn0265143	lncRNA:CR44212	long non-coding RNA:CR44212	0	0	0.789477	NA	NA
FBgn0265144	lncRNA:CR44213	long non-coding RNA:CR44213	0	0	0.789477	NA	NA
FBgn0265146	CG44215	None	0.0548157	0	0.26936	1	NA
FBgn0265147	lncRNA:CR44216	long non-coding RNA:CR44216	0.0827603	0	0.26936	1	NA
FBgn0265148	lncRNA:CR44217	long non-coding RNA:CR44217	0.05282	0	0.26936	1	NA
FBgn0265149	lncRNA:CR44218	long non-coding RNA:CR44218	0.996007	0	0.187488	1	NA
FBgn0265150	lncRNA:CR44219	long non-coding RNA:CR44219	0	0	0.789477	NA	NA
FBgn0265151	lncRNA:CR44220	long non-coding RNA:CR44220	0.146301	0	0.26936	1	NA
FBgn0265154	Ir60f	Ionotropic receptor 60f	0.0595261	0	0.26936	1	NA
FBgn0265155	asRNA:CR44224	antisense RNA:CR44224	0.0844717	0	0.26936	1	NA
FBgn0265157	lncRNA:CR44226	long non-coding RNA:CR44226	0.0400218	0	0.26936	1	NA
FBgn0265158	CG44227	None	0	0	0.789477	NA	NA
FBgn0265159	asRNA:CR44228	antisense RNA:CR44228	0	0	0.789477	NA	NA
FBgn0265160	lncRNA:CR44229	long non-coding RNA:CR44229	0	0	0.789477	NA	NA
FBgn0265162	lncRNA:CR44231	long non-coding RNA:CR44231	0.0164377	0	0.26936	1	NA
FBgn0265163	lncRNA:CR44232	long non-coding RNA:CR44232	0	0	0.789477	NA	NA
FBgn0265164	lncRNA:CR44233	long non-coding RNA:CR44233	0	0	0.789477	NA	NA
FBgn0265165	lncRNA:CR44234	long non-coding RNA:CR44234	0	0	0.789477	NA	NA
FBgn0265166	asRNA:CR44235	antisense RNA:CR44235	0	0	0.789477	NA	NA
FBgn0265168	asRNA:CR44237	antisense RNA:CR44237	0.0620627	0	0.26936	1	NA
FBgn0265176	lncRNA:CR44241	long non-coding RNA:CR44241	0.0342313	0	0.26936	1	NA
FBgn0265196	lncRNA:CR44256	long non-coding RNA:CR44256	0.0542821	0	0.26936	1	NA
FBgn0265198	lncRNA:CR44258	long non-coding RNA:CR44258	0.020721	0	0.26936	1	NA
FBgn0265199	CG44259	None	0.0209156	0	0.26936	1	NA
FBgn0265202	lncRNA:CR44262	long non-coding RNA:CR44262	0.069841	0	0.26936	1	NA
FBgn0265204	lncRNA:CR44264	long non-coding RNA:CR44264	0.0855237	0	0.26936	1	NA
FBgn0265256	CG44270	None	0.0193528	0	0.26936	1	NA
FBgn0265257	CG44271	None	0.0910609	0	0.26936	1	NA
FBgn0265263	CG42688	None	1.16783	0	0.26936	1	NA
FBgn0265264	CG17097	None	2.44438	0	0.26936	NA	NA
FBgn0265265	CG32727	None	0.0728487	0	0.26936	1	NA
FBgn0265269	CG15425	None	0.254971	0	0.26936	1	NA
FBgn0265270	lncRNA:CR43239	long non-coding RNA:CR43239	0.109273	0	0.26936	1	NA
FBgn0265271	CG14717	None	0.127485	0	0.26936	1	NA
FBgn0265272	CG30060	None	0.287548	0	0.26936	1	NA
FBgn0265295	asRNA:CR42871	antisense RNA:CR42871	5.39298	0	0.251092	1	1
FBgn0265305	lncRNA:CR44278	long non-coding RNA:CR44278	0	0	0.789477	NA	NA
FBgn0265306	lncRNA:CR44279	long non-coding RNA:CR44279	0.0144947	0	0.26936	1	NA
FBgn0265307	lncRNA:CR44280	long non-coding RNA:CR44280	0	0	0.789477	NA	NA
FBgn0265309	lncRNA:CR44282	long non-coding RNA:CR44282	0.295791	0	0.237947	1	NA
FBgn0265312	lncRNA:CR44285	long non-coding RNA:CR44285	0.183693	0	0.26936	1	NA
FBgn0265314	asRNA:CR44287	antisense RNA:CR44287	0	0	0.789477	NA	NA
FBgn0265317	CG44290	None	0	0	0.789477	NA	NA
FBgn0265343	asRNA:CR44297	antisense RNA:CR44297	0.27293	0	0.26936	1	NA
FBgn0265347	lncRNA:CR44301	long non-coding RNA:CR44301	0.103163	0	0.26936	1	NA
FBgn0265349	Sfp33A4	Seminal fluid protein 33A4	0.0162049	0	0.26936	1	NA
FBgn0265363	asRNA:CR44304	antisense RNA:CR44304	0.17772	0	0.26936	1	NA
FBgn0265364	lncRNA:CR44305	long non-coding RNA:CR44305	0.312786	0	0.26936	1	NA
FBgn0265366	lncRNA:CR44307	long non-coding RNA:CR44307	0.393954	0	0.213925	1	NA
FBgn0265367	lncRNA:CR44308	long non-coding RNA:CR44308	0	0	0.789477	NA	NA
FBgn0265370	lncRNA:CR44311	long non-coding RNA:CR44311	0.0188662	0	0.26936	1	NA
FBgn0265371	lncRNA:CR44312	long non-coding RNA:CR44312	0	0	0.789477	NA	NA
FBgn0265372	lncRNA:CR44313	long non-coding RNA:CR44313	0.0362793	0	0.26936	1	NA
FBgn0265373	CG44314	None	0.0982258	0	0.26936	1	NA
FBgn0265374	lncRNA:CR44315	long non-coding RNA:CR44315	0.0208736	0	0.26936	1	NA
FBgn0265375	lncRNA:CR44316	long non-coding RNA:CR44316	0.51676	0	0.209619	1	NA
FBgn0265378	lncRNA:CR44319	long non-coding RNA:CR44319	0	0	0.789477	NA	NA
FBgn0265382	lncRNA:CR44323	long non-coding RNA:CR44323	0	0	0.789477	NA	NA
FBgn0265383	lncRNA:CR44324	long non-coding RNA:CR44324	0	0	0.789477	NA	NA
FBgn0265414	lncRNA:CR44326	long non-coding RNA:CR44326	0	0	0.789477	NA	NA
FBgn0265420	lncRNA:CR44332	long non-coding RNA:CR44332	0	0	0.789477	NA	NA
FBgn0265421	lncRNA:CR44333	long non-coding RNA:CR44333	0	0	0.789477	NA	NA
FBgn0265424	lncRNA:TS14	long noncoding RNA: testis-specific 14	0.0316711	0	0.26936	1	NA
FBgn0265425	lncRNA:CR44337	long non-coding RNA:CR44337	0.0182122	0	0.26936	1	NA
FBgn0265426	lncRNA:CR44338	long non-coding RNA:CR44338	0	0	0.789477	NA	NA
FBgn0265429	CG44341	None	0	0	0.789477	NA	NA
FBgn0265444	lncRNA:CR44344	long non-coding RNA:CR44344	0.0444499	0	0.26936	1	NA
FBgn0265445	lncRNA:CR44345	long non-coding RNA:CR44345	0	0	0.789477	NA	NA
FBgn0265446	lncRNA:CR44346	long non-coding RNA:CR44346	0.0260997	0	0.26936	1	NA
FBgn0265448	lncRNA:CR44348	long non-coding RNA:CR44348	0.0364244	0	0.26936	1	NA
FBgn0265449	lncRNA:CR44349	long non-coding RNA:CR44349	0.0154446	0	0.26936	1	NA
FBgn0265450	lncRNA:CR44350	long non-coding RNA:CR44350	0.0182122	0	0.26936	1	NA
FBgn0265451	asRNA:CR44351	antisense RNA:CR44351	0.413387	0	0.26936	1	NA
FBgn0265452	lncRNA:CR44352	long non-coding RNA:CR44352	0	0	0.789477	NA	NA
FBgn0265453	lncRNA:CR44353	long non-coding RNA:CR44353	0.291404	0	0.226946	1	NA
FBgn0265454	lncRNA:CR44354	long non-coding RNA:CR44354	0.0867505	0	0.26936	1	NA
FBgn0265455	CG44355	None	0	0	0.789477	NA	NA
FBgn0265458	asRNA:CR44358	antisense RNA:CR44358	0.0203746	0	0.26936	1	NA
FBgn0265467	lncRNA:CR44360	long non-coding RNA:CR44360	0	0	0.789477	NA	NA
FBgn0265469	CG44362	None	0	0	0.789477	NA	NA
FBgn0265500	lncRNA:CR44369	long non-coding RNA:CR44369	0.0546774	0	0.26936	1	NA
FBgn0265509	lncRNA:CR44371	long non-coding RNA:CR44371	0.018928	0	0.26936	1	NA
FBgn0265511	lncRNA:CR44373	long non-coding RNA:CR44373	0	0	0.789477	NA	NA
FBgn0265526	lncRNA:CR44376	long non-coding RNA:CR44376	0	0	0.789477	NA	NA
FBgn0265527	lncRNA:CR44377	long non-coding RNA:CR44377	0.0416966	0	0.26936	1	NA
FBgn0265529	lncRNA:CR44379	long non-coding RNA:CR44379	0	0	0.789477	NA	NA
FBgn0265537	lncRNA:CR44387	long non-coding RNA:CR44387	0	0	0.789477	NA	NA
FBgn0265538	CG44388	None	0.0364244	0	0.26936	1	NA
FBgn0265539	lncRNA:CR44389	long non-coding RNA:CR44389	0.0182122	0	0.26936	1	NA
FBgn0265543	lncRNA:CR44393	long non-coding RNA:CR44393	0	0	0.789477	NA	NA
FBgn0265544	CR44394	None	0.018928	0	0.26936	1	NA
FBgn0265545	lncRNA:CR44395	long non-coding RNA:CR44395	0	0	0.789477	NA	NA
FBgn0265546	lncRNA:CR44396	long non-coding RNA:CR44396	0.0462415	0	0.26936	1	NA
FBgn0265547	lncRNA:CR44397	long non-coding RNA:CR44397	0.0153363	0	0.26936	1	NA
FBgn0265548	lncRNA:CR44398	long non-coding RNA:CR44398	0.018535	0	0.26936	1	NA
FBgn0265549	lncRNA:CR44399	long non-coding RNA:CR44399	0	0	0.789477	NA	NA
FBgn0265550	lncRNA:CR44400	long non-coding RNA:CR44400	0	0	0.789477	NA	NA
FBgn0265551	lncRNA:CR44401	long non-coding RNA:CR44401	0	0	0.789477	NA	NA
FBgn0265579	CG44406	None	0	0	0.789477	NA	NA
FBgn0265581	lncRNA:CR44408	long non-coding RNA:CR44408	0.0182122	0	0.26936	1	NA
FBgn0265582	lncRNA:CR44409	long non-coding RNA:CR44409	0	0	0.789477	NA	NA
FBgn0265583	lncRNA:CR44410	long non-coding RNA:CR44410	0.116029	0	0.26936	1	NA
FBgn0265584	lncRNA:CR44411	long non-coding RNA:CR44411	0.297004	0	0.227232	1	NA
FBgn0265585	lncRNA:CR44412	long non-coding RNA:CR44412	0.0544508	0	0.26936	1	NA
FBgn0265586	lncRNA:CR44413	long non-coding RNA:CR44413	0	0	0.789477	NA	NA
FBgn0265587	lncRNA:CR44414	long non-coding RNA:CR44414	0	0	0.789477	NA	NA
FBgn0265588	lncRNA:CR44415	long non-coding RNA:CR44415	0.0289894	0	0.26936	1	NA
FBgn0265589	asRNA:CR44416	antisense RNA:CR44416	0	0	0.789477	NA	NA
FBgn0265591	lncRNA:CR44418	long non-coding RNA:CR44418	0.0182122	0	0.26936	1	NA
FBgn0265592	lncRNA:CR44419	long non-coding RNA:CR44419	0.0953644	0	0.26936	1	NA
FBgn0265593	lncRNA:CR44420	long non-coding RNA:CR44420	0.0527444	0	0.26936	1	NA
FBgn0265594	lncRNA:CR44421	long non-coding RNA:CR44421	0	0	0.789477	NA	NA
FBgn0265606	Prosalpha4T1	Proteasome alpha4 subunit, Testis-specific 1	0.167485	0	0.26936	1	NA
FBgn0265608	CG44426	None	0	0	0.789477	NA	NA
FBgn0265609	asRNA:CR44427	antisense RNA:CR44427	0	0	0.789477	NA	NA
FBgn0265610	CG44428	None	0	0	0.789477	NA	NA
FBgn0265612	lncRNA:CR44430	long non-coding RNA:CR44430	0.0334872	0	0.26936	1	NA
FBgn0265614	lncRNA:CR44432	long non-coding RNA:CR44432	0.014284	0	0.26936	1	NA
FBgn0265625	CG44433	None	0.228098	0	0.26936	1	NA
FBgn0265627	CG44435	None	1.32626	0	0.26936	1	NA
FBgn0265629	CG44437	None	0.22972	0	0.26936	1	NA
FBgn0265636	lncRNA:CR44443	long non-coding RNA:CR44443	0.139484	0	0.26936	1	NA
FBgn0265641	lncRNA:CR44448	long non-coding RNA:CR44448	0	0	0.789477	NA	NA
FBgn0265642	lncRNA:TS18	long noncoding RNA: testis-specific 18	0	0	0.789477	NA	NA
FBgn0265643	lncRNA:CR44450	long non-coding RNA:CR44450	0	0	0.789477	NA	NA
FBgn0265646	lncRNA:CR44453	long non-coding RNA:CR44453	0.0521296	0	0.26936	1	NA
FBgn0265648	lncRNA:CR44455	long non-coding RNA:CR44455	0.382456	0	0.26936	1	NA
FBgn0265649	lncRNA:CR44456	long non-coding RNA:CR44456	0	0	0.789477	NA	NA
FBgn0265650	lncRNA:CR44457	long non-coding RNA:CR44457	0	0	0.789477	NA	NA
FBgn0265652	lncRNA:CR44459	long non-coding RNA:CR44459	0.133406	0	0.26936	1	NA
FBgn0265653	lncRNA:CR44460	long non-coding RNA:CR44460	0	0	0.789477	NA	NA
FBgn0265654	lncRNA:CR44461	long non-coding RNA:CR44461	0.0370867	0	0.26936	1	NA
FBgn0265655	lncRNA:CR44462	long non-coding RNA:CR44462	0	0	0.789477	NA	NA
FBgn0265656	lncRNA:CR44463	long non-coding RNA:CR44463	0.0832717	0	0.26936	1	NA
FBgn0265657	lncRNA:CR44464	long non-coding RNA:CR44464	0	0	0.789477	NA	NA
FBgn0265666	lncRNA:CR44473	long non-coding RNA:CR44473	0.0252312	0	0.26936	1	NA
FBgn0265667	lncRNA:CR44474	long non-coding RNA:CR44474	0.0203746	0	0.26936	1	NA
FBgn0265668	CG44475	None	0.0500635	0	0.26936	1	NA
FBgn0265670	CG44477	None	0.0182122	0	0.26936	1	NA
FBgn0265672	lncRNA:CR44479	long non-coding RNA:CR44479	0.0364244	0	0.26936	1	NA
FBgn0265673	lncRNA:CR44480	long non-coding RNA:CR44480	0	0	0.789477	NA	NA
FBgn0265674	lncRNA:CR44481	long non-coding RNA:CR44481	0	0	0.789477	NA	NA
FBgn0265675	lncRNA:CR44482	long non-coding RNA:CR44482	0	0	0.789477	NA	NA
FBgn0265676	lncRNA:CR44483	long non-coding RNA:CR44483	0	0	0.789477	NA	NA
FBgn0265677	lncRNA:CR44484	long non-coding RNA:CR44484	0.0289809	0	0.26936	1	NA
FBgn0265678	lncRNA:CR44485	long non-coding RNA:CR44485	0	0	0.789477	NA	NA
FBgn0265679	lncRNA:CR44486	long non-coding RNA:CR44486	0.0182122	0	0.26936	1	NA
FBgn0265680	lncRNA:CR44487	long non-coding RNA:CR44487	0.052745	0	0.26936	1	NA
FBgn0265681	lncRNA:CR44488	long non-coding RNA:CR44488	0.0182122	0	0.26936	1	NA
FBgn0265683	lncRNA:CR44490	long non-coding RNA:CR44490	0	0	0.789477	NA	NA
FBgn0265684	lncRNA:CR44491	long non-coding RNA:CR44491	0	0	0.789477	NA	NA
FBgn0265685	lncRNA:CR44492	long non-coding RNA:CR44492	0	0	0.789477	NA	NA
FBgn0265687	lncRNA:CR44494	long non-coding RNA:CR44494	0.0214837	0	0.26936	1	NA
FBgn0265688	lncRNA:CR44495	long non-coding RNA:CR44495	0	0	0.789477	NA	NA
FBgn0265689	lncRNA:CR44496	long non-coding RNA:CR44496	0	0	0.789477	NA	NA
FBgn0265690	lncRNA:CR44497	long non-coding RNA:CR44497	0	0	0.789477	NA	NA
FBgn0265692	lncRNA:CR44499	long non-coding RNA:CR44499	0.0535922	0	0.26936	1	NA
FBgn0265694	lncRNA:CR44501	long non-coding RNA:CR44501	0.0407491	0	0.26936	1	NA
FBgn0265695	lncRNA:CR44502	long non-coding RNA:CR44502	0	0	0.789477	NA	NA
FBgn0265696	lncRNA:CR44503	long non-coding RNA:CR44503	0.0162049	0	0.26936	1	NA
FBgn0265698	lncRNA:CR44505	long non-coding RNA:CR44505	0	0	0.789477	NA	NA
FBgn0265700	lncRNA:CR44507	long non-coding RNA:CR44507	0.0966844	0	0.26936	1	NA
FBgn0265701	lncRNA:CR44508	long non-coding RNA:CR44508	0	0	0.789477	NA	NA
FBgn0265703	lncRNA:CR44510	long non-coding RNA:CR44510	0.0805456	0	0.26936	1	NA
FBgn0265706	lncRNA:CR44513	long non-coding RNA:CR44513	0.143513	0	0.26936	1	NA
FBgn0265708	lncRNA:CR44515	long non-coding RNA:CR44515	0.0208736	0	0.26936	1	NA
FBgn0265709	lncRNA:CR44516	long non-coding RNA:CR44516	0.0182122	0	0.26936	1	NA
FBgn0265711	lncRNA:CR44518	long non-coding RNA:CR44518	0	0	0.789477	NA	NA
FBgn0265713	lncRNA:CR44520	long non-coding RNA:CR44520	0.0505753	0	0.26936	1	NA
FBgn0265714	CG44521	None	0	0	0.789477	NA	NA
FBgn0265716	lncRNA:CR44523	long non-coding RNA:CR44523	0.0640014	0	0.26936	1	NA
FBgn0265720	lncRNA:CR44527	long non-coding RNA:CR44527	0.0245068	0	0.26936	1	NA
FBgn0265721	lncRNA:CR44528	long non-coding RNA:CR44528	0.0486126	0	0.26936	1	NA
FBgn0265722	lncRNA:CR44529	long non-coding RNA:CR44529	0.12263	0	0.26936	1	NA
FBgn0265723	lncRNA:CR44530	long non-coding RNA:CR44530	0	0	0.789477	NA	NA
FBgn0265724	lncRNA:CR44531	long non-coding RNA:CR44531	0.0589859	0	0.26936	1	NA
FBgn0265727	lncRNA:CR44534	long non-coding RNA:CR44534	0	0	0.789477	NA	NA
FBgn0265728	lncRNA:CR44535	long non-coding RNA:CR44535	0	0	0.789477	NA	NA
FBgn0265730	lncRNA:CR44537	long non-coding RNA:CR44537	0.0327016	0	0.26936	1	NA
FBgn0265731	lncRNA:CR44538	long non-coding RNA:CR44538	0.344062	0	0.214301	1	NA
FBgn0265732	lncRNA:CR44539	long non-coding RNA:CR44539	0.0206789	0	0.26936	1	NA
FBgn0265733	lncRNA:CR44540	long non-coding RNA:CR44540	0	0	0.789477	NA	NA
FBgn0265735	lncRNA:CR44542	long non-coding RNA:CR44542	0	0	0.789477	NA	NA
FBgn0265736	lncRNA:CR44543	long non-coding RNA:CR44543	0	0	0.789477	NA	NA
FBgn0265738	lncRNA:CR44545	long non-coding RNA:CR44545	0	0	0.789477	NA	NA
FBgn0265739	lncRNA:CR44546	long non-coding RNA:CR44546	0.0728487	0	0.26936	1	NA
FBgn0265740	lncRNA:CR44547	long non-coding RNA:CR44547	0.187465	0	0.26936	1	NA
FBgn0265741	lncRNA:CR44548	long non-coding RNA:CR44548	0.0355089	0	0.26936	1	NA
FBgn0265742	lncRNA:CR44549	long non-coding RNA:CR44549	0.116534	0	0.26936	1	NA
FBgn0265743	lncRNA:CR44550	long non-coding RNA:CR44550	0.0182122	0	0.26936	1	NA
FBgn0265744	lncRNA:CR44551	long non-coding RNA:CR44551	0	0	0.789477	NA	NA
FBgn0265745	lncRNA:CR44552	long non-coding RNA:CR44552	0.197012	0	0.26936	1	NA
FBgn0265747	lncRNA:CR44554	long non-coding RNA:CR44554	0	0	0.789477	NA	NA
FBgn0265748	lncRNA:CR44555	long non-coding RNA:CR44555	0	0	0.789477	NA	NA
FBgn0265749	lncRNA:CR44556	long non-coding RNA:CR44556	0.0242367	0	0.26936	1	NA
FBgn0265750	lncRNA:CR44557	long non-coding RNA:CR44557	0	0	0.789477	NA	NA
FBgn0265751	lncRNA:CR44558	long non-coding RNA:CR44558	0.0546365	0	0.26936	1	NA
FBgn0265752	lncRNA:CR44559	long non-coding RNA:CR44559	0	0	0.789477	NA	NA
FBgn0265753	lncRNA:CR44560	long non-coding RNA:CR44560	0.188741	0	0.26936	1	NA
FBgn0265755	lncRNA:CR44562	long non-coding RNA:CR44562	0	0	0.789477	NA	NA
FBgn0265758	lncRNA:CR44565	long non-coding RNA:CR44565	0.0703305	0	0.26936	1	NA
FBgn0265763	lncRNA:CR44570	long non-coding RNA:CR44570	0	0	0.789477	NA	NA
FBgn0265764	lncRNA:CR44571	long non-coding RNA:CR44571	0.0206789	0	0.26936	1	NA
FBgn0265765	lncRNA:CR44572	long non-coding RNA:CR44572	0.0182122	0	0.26936	1	NA
FBgn0265766	lncRNA:CR44573	long non-coding RNA:CR44573	0.0355089	0	0.26936	1	NA
FBgn0265785	CG44574	None	0	0	0.789477	NA	NA
FBgn0265786	lncRNA:CR44575	long non-coding RNA:CR44575	0	0	0.789477	NA	NA
FBgn0265787	lncRNA:CR44576	long non-coding RNA:CR44576	0	0	0.789477	NA	NA
FBgn0265788	lncRNA:CR44577	long non-coding RNA:CR44577	0	0	0.789477	NA	NA
FBgn0265789	lncRNA:CR44578	long non-coding RNA:CR44578	0	0	0.789477	NA	NA
FBgn0265790	lncRNA:CR44579	long non-coding RNA:CR44579	0.0332253	0	0.26936	1	NA
FBgn0265791	lncRNA:CR44580	long non-coding RNA:CR44580	0.0546365	0	0.26936	1	NA
FBgn0265793	lncRNA:CR44582	long non-coding RNA:CR44582	0	0	0.789477	NA	NA
FBgn0265794	lncRNA:CR44583	long non-coding RNA:CR44583	0.0114564	0	0.26936	1	NA
FBgn0265796	lncRNA:CR44585	long non-coding RNA:CR44585	0	0	0.789477	NA	NA
FBgn0265797	lncRNA:CR44586	long non-coding RNA:CR44586	0.0191997	0	0.26936	1	NA
FBgn0265799	lncRNA:CR44588	long non-coding RNA:CR44588	0.0208736	0	0.26936	1	NA
FBgn0265801	lncRNA:CR44590	long non-coding RNA:CR44590	0.0182122	0	0.26936	1	NA
FBgn0265802	lncRNA:CR44591	long non-coding RNA:CR44591	0.0158356	0	0.26936	1	NA
FBgn0265803	asRNA:CR44592	antisense RNA:CR44592	0	0	0.789477	NA	NA
FBgn0265804	lncRNA:CR44593	long non-coding RNA:CR44593	0.0364244	0	0.26936	1	NA
FBgn0265805	lncRNA:CR44594	long non-coding RNA:CR44594	0	0	0.789477	NA	NA
FBgn0265812	lncRNA:CR44601	long non-coding RNA:CR44601	0.0728487	0	0.26936	1	NA
FBgn0265815	lncRNA:CR44604	long non-coding RNA:CR44604	0.0311706	0	0.26936	1	NA
FBgn0265817	lncRNA:CR44606	long non-coding RNA:CR44606	0.0182122	0	0.26936	1	NA
FBgn0265818	lncRNA:CR44607	long non-coding RNA:CR44607	0	0	0.789477	NA	NA
FBgn0265820	lncRNA:CR44609	long non-coding RNA:CR44609	0	0	0.789477	NA	NA
FBgn0265821	lncRNA:CR44610	long non-coding RNA:CR44610	0.0801932	0	0.26936	1	NA
FBgn0265822	lncRNA:CR44611	long non-coding RNA:CR44611	0.0568702	0	0.26936	1	NA
FBgn0265825	lncRNA:CR44614	long non-coding RNA:CR44614	0	0	0.789477	NA	NA
FBgn0265826	lncRNA:CR44615	long non-coding RNA:CR44615	0.0515118	0	0.26936	1	NA
FBgn0265827	lncRNA:CR44616	long non-coding RNA:CR44616	0.0339756	0	0.26936	1	NA
FBgn0265828	lncRNA:CR44617	long non-coding RNA:CR44617	0	0	0.789477	NA	NA
FBgn0265832	lncRNA:CR44621	long non-coding RNA:CR44621	0.304004	0	0.251886	1	NA
FBgn0265833	CG44622	None	0	0	0.789477	NA	NA
FBgn0265834	CG44623	None	0	0	0.789477	NA	NA
FBgn0265835	CG44624	None	0.00835152	0	0.26936	1	NA
FBgn0265837	lncRNA:CR44626	long non-coding RNA:CR44626	0	0	0.789477	NA	NA
FBgn0265838	lncRNA:CR44627	long non-coding RNA:CR44627	0	0	0.789477	NA	NA
FBgn0265840	lncRNA:CR44629	long non-coding RNA:CR44629	0	0	0.789477	NA	NA
FBgn0265841	lncRNA:CR44630	long non-coding RNA:CR44630	0	0	0.789477	NA	NA
FBgn0265842	lncRNA:CR44631	long non-coding RNA:CR44631	0	0	0.789477	NA	NA
FBgn0265844	lncRNA:CR44633	long non-coding RNA:CR44633	0	0	0.789477	NA	NA
FBgn0265845	lncRNA:CR44634	long non-coding RNA:CR44634	0.165175	0	0.26936	1	NA
FBgn0265846	lncRNA:CR44635	long non-coding RNA:CR44635	0.0573317	0	0.26936	1	NA
FBgn0265847	lncRNA:CR44636	long non-coding RNA:CR44636	0.0822042	0	0.26936	1	NA
FBgn0265849	lncRNA:CR44638	long non-coding RNA:CR44638	0.0985966	0	0.26936	1	NA
FBgn0265850	lncRNA:CR44639	long non-coding RNA:CR44639	0.0200262	0	0.26936	1	NA
FBgn0265854	lncRNA:CR44643	long non-coding RNA:CR44643	0.0166352	0	0.26936	1	NA
FBgn0265857	lncRNA:CR44646	long non-coding RNA:CR44646	0.282521	0	0.252796	1	NA
FBgn0265858	lncRNA:CR44647	long non-coding RNA:CR44647	0.0443019	0	0.26936	1	NA
FBgn0265860	lncRNA:CR44649	long non-coding RNA:CR44649	0	0	0.789477	NA	NA
FBgn0265863	lncRNA:CR44652	long non-coding RNA:CR44652	0.0916086	0	0.26936	1	NA
FBgn0265864	asRNA:CR44653	antisense RNA:CR44653	0	0	0.789477	NA	NA
FBgn0265866	lncRNA:CR44655	long non-coding RNA:CR44655	0.215342	0	0.26936	1	NA
FBgn0265869	lncRNA:CR44658	long non-coding RNA:CR44658	0	0	0.789477	NA	NA
FBgn0265870	CR44659	None	0	0	0.789477	NA	NA
FBgn0265871	lncRNA:CR44660	long non-coding RNA:CR44660	0	0	0.789477	NA	NA
FBgn0265875	lncRNA:CR44664	long non-coding RNA:CR44664	0	0	0.789477	NA	NA
FBgn0265876	lncRNA:CR44665	long non-coding RNA:CR44665	0.0816743	0	0.26936	1	NA
FBgn0265877	CG44666	None	0.0700199	0	0.26936	1	NA
FBgn0265879	lncRNA:CR44668	long non-coding RNA:CR44668	0	0	0.789477	NA	NA
FBgn0265880	lncRNA:CR44669	long non-coding RNA:CR44669	0.0170053	0	0.26936	1	NA
FBgn0265881	lncRNA:CR44670	long non-coding RNA:CR44670	0	0	0.789477	NA	NA
FBgn0265882	lncRNA:CR44671	long non-coding RNA:CR44671	0.015735	0	0.26936	1	NA
FBgn0265883	lncRNA:CR44672	long non-coding RNA:CR44672	0	0	0.789477	NA	NA
FBgn0265885	lncRNA:CR44674	long non-coding RNA:CR44674	0	0	0.789477	NA	NA
FBgn0265886	lncRNA:CR44675	long non-coding RNA:CR44675	0	0	0.789477	NA	NA
FBgn0265889	lncRNA:CR44678	long non-coding RNA:CR44678	0	0	0.789477	NA	NA
FBgn0265890	lncRNA:CR44679	long non-coding RNA:CR44679	0.0170053	0	0.26936	1	NA
FBgn0265892	lncRNA:CR44681	long non-coding RNA:CR44681	0.0364244	0	0.26936	1	NA
FBgn0265893	lncRNA:CR44682	long non-coding RNA:CR44682	0	0	0.789477	NA	NA
FBgn0265895	lncRNA:CR44684	long non-coding RNA:CR44684	0	0	0.789477	NA	NA
FBgn0265896	lncRNA:CR44685	long non-coding RNA:CR44685	0	0	0.789477	NA	NA
FBgn0265897	lncRNA:CR44686	long non-coding RNA:CR44686	0.0189622	0	0.26936	1	NA
FBgn0265898	lncRNA:CR44687	long non-coding RNA:CR44687	0	0	0.789477	NA	NA
FBgn0265903	lncRNA:CR44692	long non-coding RNA:CR44692	0.0573456	0	0.26936	1	NA
FBgn0265904	lncRNA:CR44693	long non-coding RNA:CR44693	0	0	0.789477	NA	NA
FBgn0265905	lncRNA:CR44694	long non-coding RNA:CR44694	0	0	0.789477	NA	NA
FBgn0265906	lncRNA:CR44695	long non-coding RNA:CR44695	0	0	0.789477	NA	NA
FBgn0265907	lncRNA:CR44696	long non-coding RNA:CR44696	0.0182122	0	0.26936	1	NA
FBgn0265908	lncRNA:CR44697	long non-coding RNA:CR44697	0.148166	0	0.26936	1	NA
FBgn0265909	lncRNA:CR44698	long non-coding RNA:CR44698	0.244354	0	0.26936	1	NA
FBgn0265910	lncRNA:CR44699	long non-coding RNA:CR44699	0.15037	0	0.26936	1	NA
FBgn0265911	lncRNA:CR44700	long non-coding RNA:CR44700	0	0	0.789477	NA	NA
FBgn0265912	lncRNA:CR44701	long non-coding RNA:CR44701	0.054539	0	0.26936	1	NA
FBgn0265914	asRNA:CR44703	antisense RNA:CR44703	0.362373	0	0.26936	1	NA
FBgn0265916	lncRNA:CR44705	long non-coding RNA:CR44705	0.0619109	0	0.26936	1	NA
FBgn0265917	CR44706	None	0.00835152	0	0.26936	1	NA
FBgn0265921	lncRNA:CR44710	long non-coding RNA:CR44710	0	0	0.789477	NA	NA
FBgn0265922	lncRNA:CR44711	long non-coding RNA:CR44711	0.100156	0	0.26936	1	NA
FBgn0265924	lncRNA:CR44713	long non-coding RNA:CR44713	0.368027	0	0.226672	1	NA
FBgn0265925	lncRNA:CR44714	long non-coding RNA:CR44714	0.230252	0	0.26936	1	NA
FBgn0265929	lncRNA:CR44718	long non-coding RNA:CR44718	0.55178	0	0.214197	1	NA
FBgn0265930	lncRNA:CR44719	long non-coding RNA:CR44719	0.0912651	0	0.26936	1	NA
FBgn0265932	lncRNA:CR44721	long non-coding RNA:CR44721	0	0	0.789477	NA	NA
FBgn0265933	lncRNA:CR44722	long non-coding RNA:CR44722	0.0193528	0	0.26936	1	NA
FBgn0265934	lncRNA:CR44723	long non-coding RNA:CR44723	0.0909972	0	0.26936	1	NA
FBgn0265939	lncRNA:CR44726	long non-coding RNA:CR44726	0.0546365	0	0.26936	1	NA
FBgn0265941	lncRNA:CR44728	long non-coding RNA:CR44728	0.0981325	0	0.26936	1	NA
FBgn0265942	lncRNA:CR44729	long non-coding RNA:CR44729	0	0	0.789477	NA	NA
FBgn0265943	lncRNA:CR44730	long non-coding RNA:CR44730	0	0	0.789477	NA	NA
FBgn0265944	lncRNA:CR44731	long non-coding RNA:CR44731	0.0206789	0	0.26936	1	NA
FBgn0265945	lncRNA:CR44732	long non-coding RNA:CR44732	0.0154499	0	0.26936	1	NA
FBgn0265947	lncRNA:CR44734	long non-coding RNA:CR44734	0	0	0.789477	NA	NA
FBgn0265948	lncRNA:CR44735	long non-coding RNA:CR44735	0	0	0.789477	NA	NA
FBgn0265949	lncRNA:CR44736	long non-coding RNA:CR44736	0	0	0.789477	NA	NA
FBgn0265950	lncRNA:CR44737	long non-coding RNA:CR44737	0	0	0.789477	NA	NA
FBgn0265951	lncRNA:CR44738	long non-coding RNA:CR44738	0.0419584	0	0.26936	1	NA
FBgn0265952	lncRNA:CR44739	long non-coding RNA:CR44739	0.0126156	0	0.26936	1	NA
FBgn0265953	lncRNA:CR44740	long non-coding RNA:CR44740	0.0707307	0	0.26936	1	NA
FBgn0265955	lncRNA:CR44742	long non-coding RNA:CR44742	0.0788705	0	0.26936	1	NA
FBgn0265956	lncRNA:CR44743	long non-coding RNA:CR44743	0.0536511	0	0.26936	1	NA
FBgn0265958	lncRNA:CR44745	long non-coding RNA:CR44745	0.0214837	0	0.26936	1	NA
FBgn0265963	lncRNA:CR44750	long non-coding RNA:CR44750	0.0182122	0	0.26936	1	NA
FBgn0265964	lncRNA:CR44751	long non-coding RNA:CR44751	0	0	0.789477	NA	NA
FBgn0265965	lncRNA:CR44752	long non-coding RNA:CR44752	0	0	0.789477	NA	NA
FBgn0265981	lncRNA:CR44760	long non-coding RNA:CR44760	0.144384	0	0.26936	1	NA
FBgn0265983	lncRNA:CR44762	long non-coding RNA:CR44762	0	0	0.789477	NA	NA
FBgn0265984	lncRNA:CR44763	long non-coding RNA:CR44763	0.131778	0	0.26936	1	NA
FBgn0265986	lncRNA:CR44765	long non-coding RNA:CR44765	0.0182122	0	0.26936	1	NA
FBgn0265992	lncRNA:CR44767	long non-coding RNA:CR44767	0.0114564	0	0.26936	1	NA
FBgn0265995	lncRNA:CR44770	long non-coding RNA:CR44770	0	0	0.789477	NA	NA
FBgn0265996	lncRNA:CR44771	long non-coding RNA:CR44771	0.089098	0	0.26936	1	NA
FBgn0265999	lncRNA:CR44773	long non-coding RNA:CR44773	0.890572	0	0.192116	1	NA
FBgn0266003	lncRNA:CR44777	long non-coding RNA:CR44777	0.0182122	0	0.26936	1	NA
FBgn0266004	lncRNA:CR44778	long non-coding RNA:CR44778	0	0	0.789477	NA	NA
FBgn0266007	lncRNA:CR44780	long non-coding RNA:CR44780	0	0	0.789477	NA	NA
FBgn0266008	lncRNA:CR44781	long non-coding RNA:CR44781	0	0	0.789477	NA	NA
FBgn0266009	lncRNA:CR44782	long non-coding RNA:CR44782	0.0158356	0	0.26936	1	NA
FBgn0266010	lncRNA:CR44783	long non-coding RNA:CR44783	0	0	0.789477	NA	NA
FBgn0266021	lncRNA:CR44786	long non-coding RNA:CR44786	0.327005	0	0.236381	1	NA
FBgn0266022	lncRNA:CR44787	long non-coding RNA:CR44787	0.0170611	0	0.26936	1	NA
FBgn0266023	lncRNA:CR44788	long non-coding RNA:CR44788	0	0	0.789477	NA	NA
FBgn0266024	lncRNA:CR44789	long non-coding RNA:CR44789	0	0	0.789477	NA	NA
FBgn0266025	lncRNA:CR44790	long non-coding RNA:CR44790	0	0	0.789477	NA	NA
FBgn0266026	lncRNA:CR44791	long non-coding RNA:CR44791	0	0	0.789477	NA	NA
FBgn0266027	asRNA:TS15	antisense RNA:testis-specific 15	0.0364357	0	0.26936	1	NA
FBgn0266029	lncRNA:CR44794	long non-coding RNA:CR44794	0	0	0.789477	NA	NA
FBgn0266030	lncRNA:CR44795	long non-coding RNA:CR44795	0	0	0.789477	NA	NA
FBgn0266032	lncRNA:CR44797	long non-coding RNA:CR44797	0.0889972	0	0.26936	1	NA
FBgn0266033	lncRNA:CR44798	long non-coding RNA:CR44798	0.0144905	0	0.26936	1	NA
FBgn0266034	lncRNA:CR44799	long non-coding RNA:CR44799	0	0	0.789477	NA	NA
FBgn0266035	lncRNA:CR44800	long non-coding RNA:CR44800	0	0	0.789477	NA	NA
FBgn0266036	lncRNA:CR44801	long non-coding RNA:CR44801	0.0367144	0	0.26936	1	NA
FBgn0266037	lncRNA:CR44802	long non-coding RNA:CR44802	0	0	0.789477	NA	NA
FBgn0266038	lncRNA:CR44803	long non-coding RNA:CR44803	0.0126156	0	0.26936	1	NA
FBgn0266040	lncRNA:CR44805	long non-coding RNA:CR44805	0.0364244	0	0.26936	1	NA
FBgn0266043	lncRNA:CR44808	long non-coding RNA:CR44808	0.0971515	0	0.26936	1	NA
FBgn0266047	CG44812	None	0	0	0.789477	NA	NA
FBgn0266050	CG44815	None	0	0	0.789477	NA	NA
FBgn0266052	lncRNA:CR44817	long non-coding RNA:CR44817	0	0	0.789477	NA	NA
FBgn0266065	asRNA:CR44818	antisense RNA:CR44818	0.274461	0	0.26936	1	NA
FBgn0266067	lncRNA:CR44820	long non-coding RNA:CR44820	0	0	0.789477	NA	NA
FBgn0266068	lncRNA:CR44821	long non-coding RNA:CR44821	0	0	0.789477	NA	NA
FBgn0266070	lncRNA:CR44823	long non-coding RNA:CR44823	0	0	0.789477	NA	NA
FBgn0266071	lncRNA:CR44824	long non-coding RNA:CR44824	0.018535	0	0.26936	1	NA
FBgn0266074	lncRNA:CR44827	long non-coding RNA:CR44827	0.0563043	0	0.26936	1	NA
FBgn0266076	mir-276a	mir-276a stem loop	0.0340106	0	0.26936	1	NA
FBgn0266086	lncRNA:CR44828	long non-coding RNA:CR44828	0.0983253	0	0.26936	1	NA
FBgn0266087	lncRNA:CR44829	long non-coding RNA:CR44829	0.0154446	0	0.26936	1	NA
FBgn0266097	lncRNA:CR44834	long non-coding RNA:CR44834	0.221896	0	0.26936	1	NA
FBgn0266102	CR44839	None	0	0	0.789477	NA	NA
FBgn0266136	Gyc76C	Guanylyl cyclase at 76C	89.0221	0	0.238745	1	1
FBgn0266138	lncRNA:CR44844	long non-coding RNA:CR44844	0.0587351	0	0.26936	1	NA
FBgn0266140	lncRNA:CR44846	long non-coding RNA:CR44846	0.0481561	0	0.26936	1	NA
FBgn0266141	asRNA:CR44847	antisense RNA:CR44847	0.1096	0	0.26936	1	NA
FBgn0266142	lncRNA:CR44848	long non-coding RNA:CR44848	0	0	0.789477	NA	NA
FBgn0266143	asRNA:CR44849	antisense RNA:CR44849	0.0164377	0	0.26936	1	NA
FBgn0266146	lncRNA:CR44852	long non-coding RNA:CR44852	0.0371493	0	0.26936	1	NA
FBgn0266147	lncRNA:CR44853	long non-coding RNA:CR44853	0	0	0.789477	NA	NA
FBgn0266148	lncRNA:CR44854	long non-coding RNA:CR44854	0.405615	0	0.210342	1	NA
FBgn0266150	lncRNA:CR44856	long non-coding RNA:CR44856	0	0	0.789477	NA	NA
FBgn0266151	lncRNA:CR44857	long non-coding RNA:CR44857	0	0	0.789477	NA	NA
FBgn0266152	lncRNA:CR44858	long non-coding RNA:CR44858	0	0	0.789477	NA	NA
FBgn0266153	lncRNA:CR44859	long non-coding RNA:CR44859	0	0	0.789477	NA	NA
FBgn0266154	lncRNA:CR44860	long non-coding RNA:CR44860	0	0	0.789477	NA	NA
FBgn0266155	lncRNA:CR44861	long non-coding RNA:CR44861	0.0328175	0	0.26936	1	NA
FBgn0266156	lncRNA:CR44862	long non-coding RNA:CR44862	0.0395647	0	0.26936	1	NA
FBgn0266157	lncRNA:CR44863	long non-coding RNA:CR44863	0	0	0.789477	NA	NA
FBgn0266158	lncRNA:CR44864	long non-coding RNA:CR44864	0.0176598	0	0.26936	1	NA
FBgn0266159	lncRNA:CR44865	long non-coding RNA:CR44865	0	0	0.789477	NA	NA
FBgn0266163	CG44869	None	0	0	0.789477	NA	NA
FBgn0266164	lncRNA:CR44870	long non-coding RNA:CR44870	0	0	0.789477	NA	NA
FBgn0266165	lncRNA:CR44871	long non-coding RNA:CR44871	0	0	0.789477	NA	NA
FBgn0266166	asRNA:CR44872	antisense RNA:CR44872	0	0	0.789477	NA	NA
FBgn0266169	lncRNA:CR44875	long non-coding RNA:CR44875	0.0355927	0	0.26936	1	NA
FBgn0266173	pre-mod(mdg4)-K	None	0	0	0.789477	NA	NA
FBgn0266196	asRNA:CR44891	antisense RNA:CR44891	0.337496	0	0.26936	1	NA
FBgn0266198	lncRNA:CR44893	long non-coding RNA:CR44893	0.0782137	0	0.26936	1	NA
FBgn0266205	lncRNA:CR44900	long non-coding RNA:CR44900	0.453386	0	0.219546	1	NA
FBgn0266206	lncRNA:CR44901	long non-coding RNA:CR44901	0.0182122	0	0.26936	1	NA
FBgn0266207	lncRNA:CR44902	long non-coding RNA:CR44902	0	0	0.789477	NA	NA
FBgn0266208	lncRNA:CR44903	long non-coding RNA:CR44903	0	0	0.789477	NA	NA
FBgn0266213	lncRNA:CR44908	long non-coding RNA:CR44908	0	0	0.789477	NA	NA
FBgn0266214	lncRNA:CR44909	long non-coding RNA:CR44909	0	0	0.789477	NA	NA
FBgn0266220	lncRNA:CR44915	long non-coding RNA:CR44915	0.191016	0	0.26936	1	NA
FBgn0266221	lncRNA:CR44916	long non-coding RNA:CR44916	0.0902956	0	0.26936	1	NA
FBgn0266224	lncRNA:CR44919	long non-coding RNA:CR44919	0.0682493	0	0.26936	1	NA
FBgn0266226	lncRNA:CR44921	long non-coding RNA:CR44921	0	0	0.789477	NA	NA
FBgn0266229	lncRNA:CR44924	long non-coding RNA:CR44924	0	0	0.789477	NA	NA
FBgn0266230	lncRNA:CR44925	long non-coding RNA:CR44925	0	0	0.789477	NA	NA
FBgn0266231	lncRNA:CR44926	long non-coding RNA:CR44926	0	0	0.789477	NA	NA
FBgn0266232	lncRNA:CR44927	long non-coding RNA:CR44927	0.0864457	0	0.26936	1	NA
FBgn0266233	lncRNA:CR44928	long non-coding RNA:CR44928	0	0	0.789477	NA	NA
FBgn0266235	lncRNA:CR44930	long non-coding RNA:CR44930	0.12046	0	0.26936	1	NA
FBgn0266239	lncRNA:CR44934	long non-coding RNA:CR44934	0	0	0.789477	NA	NA
FBgn0266240	lncRNA:CR44935	long non-coding RNA:CR44935	0.0316711	0	0.26936	1	NA
FBgn0266241	lncRNA:CR44936	long non-coding RNA:CR44936	0.0974638	0	0.26936	1	NA
FBgn0266242	lncRNA:CR44937	long non-coding RNA:CR44937	0.0371368	0	0.26936	1	NA
FBgn0266244	lncRNA:CR44939	long non-coding RNA:CR44939	0	0	0.789477	NA	NA
FBgn0266245	lncRNA:CR44940	long non-coding RNA:CR44940	0	0	0.789477	NA	NA
FBgn0266246	lncRNA:CR44941	long non-coding RNA:CR44941	0	0	0.789477	NA	NA
FBgn0266247	lncRNA:CR44942	long non-coding RNA:CR44942	0	0	0.789477	NA	NA
FBgn0266248	lncRNA:CR44943	long non-coding RNA:CR44943	0.0686957	0	0.26936	1	NA
FBgn0266249	lncRNA:CR44944	long non-coding RNA:CR44944	0	0	0.789477	NA	NA
FBgn0266250	lncRNA:CR44945	long non-coding RNA:CR44945	0.0709906	0	0.26936	1	NA
FBgn0266252	lncRNA:CR44947	long non-coding RNA:CR44947	0	0	0.789477	NA	NA
FBgn0266253	lncRNA:CR44948	long non-coding RNA:CR44948	0.139003	0	0.26936	1	NA
FBgn0266254	lncRNA:CR44949	long non-coding RNA:CR44949	0	0	0.789477	NA	NA
FBgn0266255	lncRNA:CR44950	long non-coding RNA:CR44950	0.0209156	0	0.26936	1	NA
FBgn0266256	lncRNA:CR44951	long non-coding RNA:CR44951	0.24347	0	0.26936	1	NA
FBgn0266257	lncRNA:CR44952	long non-coding RNA:CR44952	0	0	0.789477	NA	NA
FBgn0266259	CG44954	None	0	0	0.789477	NA	NA
FBgn0266260	lncRNA:CR44955	long non-coding RNA:CR44955	0.10116	0	0.26936	1	NA
FBgn0266261	CG44956	None	0	0	0.789477	NA	NA
FBgn0266278	lncRNA:CR44963	long non-coding RNA:CR44963	0.108189	0	0.26936	1	NA
FBgn0266302	lncRNA:CR44967	long non-coding RNA:CR44967	0	0	0.789477	NA	NA
FBgn0266303	asRNA:CR44968	antisense RNA:CR44968	0.474851	0	0.219729	1	NA
FBgn0266305	lncRNA:CR44970	long non-coding RNA:CR44970	0.0182179	0	0.26936	1	NA
FBgn0266306	lncRNA:CR44971	long non-coding RNA:CR44971	0	0	0.789477	NA	NA
FBgn0266308	lncRNA:CR44973	long non-coding RNA:CR44973	0	0	0.789477	NA	NA
FBgn0266314	lncRNA:CR44979	long non-coding RNA:CR44979	0	0	0.789477	NA	NA
FBgn0266317	asRNA:CR44982	antisense RNA:CR44982	2.46701	0	0.234103	1	NA
FBgn0266318	lncRNA:CR44983	long non-coding RNA:CR44983	0.0204524	0	0.26936	1	NA
FBgn0266320	lncRNA:CR44985	long non-coding RNA:CR44985	0	0	0.789477	NA	NA
FBgn0266323	lncRNA:CR44988	long non-coding RNA:CR44988	0	0	0.789477	NA	NA
FBgn0266329	lncRNA:CR44994	long non-coding RNA:CR44994	0.132114	0	0.26936	1	NA
FBgn0266355	lncRNA:CR45003	long non-coding RNA:CR45003	0.0492981	0	0.26936	1	NA
FBgn0266356	lncRNA:CR45004	long non-coding RNA:CR45004	0.0734542	0	0.26936	1	NA
FBgn0266357	lncRNA:CR45005	long non-coding RNA:CR45005	0	0	0.789477	NA	NA
FBgn0266358	lncRNA:CR45006	long non-coding RNA:CR45006	0	0	0.789477	NA	NA
FBgn0266363	CG45011	None	0.0570795	0	0.26936	1	NA
FBgn0266364	CG45012	None	0.0728487	0	0.26936	1	NA
FBgn0266365	lncRNA:CR45013	long non-coding RNA:CR45013	0.456628	0	0.264931	1	NA
FBgn0266366	lncRNA:CR45014	long non-coding RNA:CR45014	0	0	0.789477	NA	NA
FBgn0266378	lncRNA:CR45020	long non-coding RNA:CR45020	0.0711725	0	0.26936	1	NA
FBgn0266380	lncRNA:CR45022	long non-coding RNA:CR45022	0	0	0.789477	NA	NA
FBgn0266381	lncRNA:CR45023	long non-coding RNA:CR45023	0.0634402	0	0.26936	1	NA
FBgn0266383	lncRNA:CR45025	long non-coding RNA:CR45025	0	0	0.789477	NA	NA
FBgn0266389	lncRNA:CR45029	long non-coding RNA:CR45029	0.0481907	0	0.26936	1	NA
FBgn0266391	lncRNA:CR45031	long non-coding RNA:CR45031	0	0	0.789477	NA	NA
FBgn0266392	lncRNA:CR45032	long non-coding RNA:CR45032	0	0	0.789477	NA	NA
FBgn0266393	CR45033	None	8.31555	0	0.225043	1	1
FBgn0266394	lncRNA:CR45034	long non-coding RNA:CR45034	0.0768063	0	0.26936	1	NA
FBgn0266398	lncRNA:CR45038	long non-coding RNA:CR45038	0	0	0.789477	NA	NA
FBgn0266400	lncRNA:CR45040	long non-coding RNA:CR45040	0	0	0.789477	NA	NA
FBgn0266401	asRNA:CR45041	antisense RNA:CR45041	0	0	0.789477	NA	NA
FBgn0266403	lncRNA:CR45043	long non-coding RNA:CR45043	0.0269925	0	0.26936	1	NA
FBgn0266415	lncRNA:CR45055	long non-coding RNA:CR45055	0.0546365	0	0.26936	1	NA
FBgn0266419	lncRNA:CR45059	long non-coding RNA:CR45059	0	0	0.789477	NA	NA
FBgn0266436	CG45066	None	0.218546	0	0.26936	1	NA
FBgn0266443	CG45073	None	0.0314577	0	0.26936	1	NA
FBgn0266536	lncRNA:CR45097	long non-coding RNA:CR45097	0	0	0.789477	NA	NA
FBgn0266537	lncRNA:CR45098	long non-coding RNA:CR45098	0.0513656	0	0.26936	1	NA
FBgn0266564	lncRNA:CR45103	long non-coding RNA:CR45103	0	0	0.789477	NA	NA
FBgn0266565	asRNA:CR45104	antisense RNA:CR45104	0	0	0.789477	NA	NA
FBgn0266568	lncRNA:yar	yellow-achaete intergenic RNA	0.519046	0	0.197906	1	NA
FBgn0266578	lncRNA:CR45109	long non-coding RNA:CR45109	0	0	0.789477	NA	NA
FBgn0266587	lncRNA:CR45112	long non-coding RNA:CR45112	0.0749248	0	0.26936	1	NA
FBgn0266588	lncRNA:CR45113	long non-coding RNA:CR45113	0	0	0.789477	NA	NA
FBgn0266589	lncRNA:CR45114	long non-coding RNA:CR45114	0.0182122	0	0.26936	1	NA
FBgn0266593	lncRNA:CR45118	long non-coding RNA:CR45118	0.0580532	0	0.26936	1	NA
FBgn0266595	lncRNA:CR45120	long non-coding RNA:CR45120	0	0	0.789477	NA	NA
FBgn0266615	CG45122	None	0.236266	0	0.26936	1	NA
FBgn0266616	lncRNA:CR45123	long non-coding RNA:CR45123	0.136331	0	0.26936	1	NA
FBgn0266620	lncRNA:CR45127	long non-coding RNA:CR45127	0.226668	0	0.255597	1	NA
FBgn0266630	asRNA:CR45137	antisense RNA:CR45137	0.098425	0	0.26936	1	NA
FBgn0266640	lncRNA:CR45147	long non-coding RNA:CR45147	0	0	0.789477	NA	NA
FBgn0266641	lncRNA:CR45148	long non-coding RNA:CR45148	0.207967	0	0.26936	1	NA
FBgn0266643	lncRNA:CR45150	long non-coding RNA:CR45150	0	0	0.789477	NA	NA
FBgn0266644	asRNA:CR45151	antisense RNA:CR45151	4.56114	0	0.26936	1	1
FBgn0266645	asRNA:CR45152	antisense RNA:CR45152	0.778335	0	0.26936	1	NA
FBgn0266647	CG45154	None	0.0182122	0	0.26936	1	NA
FBgn0266648	lncRNA:CR45155	long non-coding RNA:CR45155	0	0	0.789477	NA	NA
FBgn0266652	lncRNA:CR45159	long non-coding RNA:CR45159	0	0	0.789477	NA	NA
FBgn0266678	lncRNA:CR45168	long non-coding RNA:CR45168	0.127306	0	0.26936	1	NA
FBgn0266682	lncRNA:CR45172	long non-coding RNA:CR45172	0.135846	0	0.26936	1	NA
FBgn0266683	lncRNA:CR45173	long non-coding RNA:CR45173	0	0	0.789477	NA	NA
FBgn0266686	lncRNA:CR45176	long non-coding RNA:CR45176	2.24201	0	0.199825	1	NA
FBgn0266688	lncRNA:CR45178	long non-coding RNA:CR45178	0	0	0.789477	NA	NA
FBgn0266689	lncRNA:CR45179	long non-coding RNA:CR45179	0.0885174	0	0.26936	1	NA
FBgn0266693	lncRNA:CR45183	long non-coding RNA:CR45183	0	0	0.789477	NA	NA
FBgn0266698	lncRNA:CR45188	long non-coding RNA:CR45188	0.388721	0	0.214347	1	NA
FBgn0266701	lncRNA:CR45191	long non-coding RNA:CR45191	0.0713305	0	0.26936	1	NA
FBgn0266703	lncRNA:CR45193	long non-coding RNA:CR45193	0.0731526	0	0.26936	1	NA
FBgn0266706	lncRNA:CR45196	long non-coding RNA:CR45196	0.457123	0	0.210042	1	NA
FBgn0266707	lncRNA:CR45197	long non-coding RNA:CR45197	4.26577	0	0.26936	1	NA
FBgn0266726	lncRNA:CR45199	long non-coding RNA:CR45199	0.179434	0	0.26936	1	NA
FBgn0266728	lncRNA:CR45201	long non-coding RNA:CR45201	0.0546365	0	0.26936	1	NA
FBgn0266731	lncRNA:CR45204	long non-coding RNA:CR45204	0	0	0.789477	NA	NA
FBgn0266732	asRNA:CR45205	antisense RNA:CR45205	0	0	0.789477	NA	NA
FBgn0266733	asRNA:CR45206	antisense RNA:CR45206	0.0845167	0	0.26936	1	NA
FBgn0266735	asRNA:CR45208	antisense RNA:CR45208	0.210159	0	0.26936	1	NA
FBgn0266743	lncRNA:CR45216	long non-coding RNA:CR45216	0.0378203	0	0.26936	1	NA
FBgn0266747	lncRNA:CR45220	long non-coding RNA:CR45220	0.0418313	0	0.26936	1	NA
FBgn0266748	lncRNA:CR45221	long non-coding RNA:CR45221	0.129733	0	0.26936	1	NA
FBgn0266749	lncRNA:CR45222	long non-coding RNA:CR45222	0.0588891	0	0.26936	1	NA
FBgn0266751	lncRNA:CR45224	long non-coding RNA:CR45224	0.0369193	0	0.26936	1	NA
FBgn0266753	lncRNA:CR45226	long non-coding RNA:CR45226	0.0677228	0	0.26936	1	NA
FBgn0266762	CR45227	None	0.262756	0	0.253264	1	NA
FBgn0266763	lncRNA:CR45228	long non-coding RNA:CR45228	0.0311764	0	0.26936	1	NA
FBgn0266764	lncRNA:CR45229	long non-coding RNA:CR45229	0	0	0.789477	NA	NA
FBgn0266766	lncRNA:CR45231	long non-coding RNA:CR45231	0.122726	0	0.26936	1	NA
FBgn0266769	lncRNA:CR45234	long non-coding RNA:CR45234	0.115688	0	0.26936	1	NA
FBgn0266771	lncRNA:CR45236	long non-coding RNA:CR45236	0	0	0.789477	NA	NA
FBgn0266772	lncRNA:CR45237	long non-coding RNA:CR45237	0.0911584	0	0.26936	1	NA
FBgn0266773	lncRNA:CR45238	long non-coding RNA:CR45238	0.0910609	0	0.26936	1	NA
FBgn0266774	lncRNA:CR45239	long non-coding RNA:CR45239	0.0545956	0	0.26936	1	NA
FBgn0266775	lncRNA:CR45240	long non-coding RNA:CR45240	0.0573419	0	0.26936	1	NA
FBgn0266780	lncRNA:CR45245	long non-coding RNA:CR45245	0	0	0.789477	NA	NA
FBgn0266781	lncRNA:CR45246	long non-coding RNA:CR45246	0	0	0.789477	NA	NA
FBgn0266782	lncRNA:CR45247	long non-coding RNA:CR45247	0.0701616	0	0.26936	1	NA
FBgn0266783	lncRNA:CR45248	long non-coding RNA:CR45248	0.0154446	0	0.26936	1	NA
FBgn0266785	lncRNA:CR45250	long non-coding RNA:CR45250	0.0546365	0	0.26936	1	NA
FBgn0266788	lncRNA:CR45253	long non-coding RNA:CR45253	0.0603301	0	0.26936	1	NA
FBgn0266789	lncRNA:CR45254	long non-coding RNA:CR45254	0.0169878	0	0.26936	1	NA
FBgn0266790	lncRNA:CR45255	long non-coding RNA:CR45255	0	0	0.789477	NA	NA
FBgn0266791	lncRNA:CR45256	long non-coding RNA:CR45256	0.0154446	0	0.26936	1	NA
FBgn0266795	asRNA:CR45257	antisense RNA:CR45257	0	0	0.789477	NA	NA
FBgn0266797	lncRNA:CR45259	long non-coding RNA:CR45259	0	0	0.789477	NA	NA
FBgn0266798	asRNA:CR45260	antisense RNA:CR45260	0	0	0.789477	NA	NA
FBgn0266799	lncRNA:CR45261	long non-coding RNA:CR45261	0	0	0.789477	NA	NA
FBgn0266800	lncRNA:CR45262	long non-coding RNA:CR45262	0	0	0.789477	NA	NA
FBgn0266803	lncRNA:CR45265	long non-coding RNA:CR45265	0	0	0.789477	NA	NA
FBgn0266804	lncRNA:CR45266	long non-coding RNA:CR45266	0.0768375	0	0.26936	1	NA
FBgn0266817	lncRNA:CR45279	long non-coding RNA:CR45279	1.08558	0	0.183146	1	NA
FBgn0266820	lncRNA:CR45282	long non-coding RNA:CR45282	0	0	0.789477	NA	NA
FBgn0266821	lncRNA:CR45283	long non-coding RNA:CR45283	0	0	0.789477	NA	NA
FBgn0266822	lncRNA:CR45284	long non-coding RNA:CR45284	0.018928	0	0.26936	1	NA
FBgn0266823	lncRNA:CR45285	long non-coding RNA:CR45285	0	0	0.789477	NA	NA
FBgn0266824	lncRNA:CR45286	long non-coding RNA:CR45286	0.174487	0	0.26936	1	NA
FBgn0266826	lncRNA:CR45288	long non-coding RNA:CR45288	0	0	0.789477	NA	NA
FBgn0266827	lncRNA:CR45289	long non-coding RNA:CR45289	0	0	0.789477	NA	NA
FBgn0266830	lncRNA:CR45292	long non-coding RNA:CR45292	0.0160983	0	0.26936	1	NA
FBgn0266831	lncRNA:CR45293	long non-coding RNA:CR45293	0	0	0.789477	NA	NA
FBgn0266832	lncRNA:CR45294	long non-coding RNA:CR45294	0	0	0.789477	NA	NA
FBgn0266833	lncRNA:CR45295	long non-coding RNA:CR45295	0	0	0.789477	NA	NA
FBgn0266834	lncRNA:CR45296	long non-coding RNA:CR45296	0	0	0.789477	NA	NA
FBgn0266835	lncRNA:CR45297	long non-coding RNA:CR45297	0.113749	0	0.26936	1	NA
FBgn0266839	lncRNA:CR45301	long non-coding RNA:CR45301	0	0	0.789477	NA	NA
FBgn0266840	lncRNA:CR45302	long non-coding RNA:CR45302	0	0	0.789477	NA	NA
FBgn0266841	lncRNA:CR45303	long non-coding RNA:CR45303	0.115163	0	0.26936	1	NA
FBgn0266842	lncRNA:CR45304	long non-coding RNA:CR45304	0	0	0.789477	NA	NA
FBgn0266843	asRNA:CR45305	antisense RNA:CR45305	0	0	0.789477	NA	NA
FBgn0266845	CG45307	None	0	0	0.789477	NA	NA
FBgn0266846	lncRNA:CR45308	long non-coding RNA:CR45308	0.051667	0	0.26936	1	NA
FBgn0266847	lncRNA:CR45309	long non-coding RNA:CR45309	0.0378283	0	0.26936	1	NA
FBgn0266849	lncRNA:CR45310	long non-coding RNA:CR45310	0	0	0.789477	NA	NA
FBgn0266850	lncRNA:CR45311	long non-coding RNA:CR45311	0.0782034	0	0.26936	1	NA
FBgn0266851	lncRNA:CR45312	long non-coding RNA:CR45312	0.106683	0	0.26936	1	NA
FBgn0266852	lncRNA:CR45313	long non-coding RNA:CR45313	0.29499	0	0.220176	1	NA
FBgn0266855	lncRNA:CR45316	long non-coding RNA:CR45316	0	0	0.789477	NA	NA
FBgn0266856	lncRNA:CR45317	long non-coding RNA:CR45317	0.0532083	0	0.26936	1	NA
FBgn0266857	lncRNA:CR45318	long non-coding RNA:CR45318	0	0	0.789477	NA	NA
FBgn0266858	lncRNA:CR45319	long non-coding RNA:CR45319	0.222952	0	0.26936	1	NA
FBgn0266862	lncRNA:CR45323	long non-coding RNA:CR45323	0	0	0.789477	NA	NA
FBgn0266867	lncRNA:CR45328	long non-coding RNA:CR45328	0	0	0.789477	NA	NA
FBgn0266868	lncRNA:CR45329	long non-coding RNA:CR45329	0.0167131	0	0.26936	1	NA
FBgn0266870	lncRNA:CR45331	long non-coding RNA:CR45331	0	0	0.789477	NA	NA
FBgn0266871	lncRNA:CR45332	long non-coding RNA:CR45332	0	0	0.789477	NA	NA
FBgn0266872	lncRNA:CR45333	long non-coding RNA:CR45333	0	0	0.789477	NA	NA
FBgn0266875	lncRNA:CR45336	long non-coding RNA:CR45336	0	0	0.789477	NA	NA
FBgn0266876	lncRNA:CR45337	long non-coding RNA:CR45337	0.0380927	0	0.26936	1	NA
FBgn0266877	lncRNA:CR45338	long non-coding RNA:CR45338	0.0992108	0	0.26936	1	NA
FBgn0266878	lncRNA:CR45339	long non-coding RNA:CR45339	0	0	0.789477	NA	NA
FBgn0266880	asRNA:CR45341	antisense RNA:CR45341	0.0321138	0	0.26936	1	NA
FBgn0266881	asRNA:CR45342	antisense RNA:CR45342	0	0	0.789477	NA	NA
FBgn0266883	lncRNA:CR45344	long non-coding RNA:CR45344	0	0	0.789477	NA	NA
FBgn0266887	lncRNA:CR45348	long non-coding RNA:CR45348	0	0	0.789477	NA	NA
FBgn0266888	lncRNA:CR45349	long non-coding RNA:CR45349	0	0	0.789477	NA	NA
FBgn0266891	lncRNA:CR45351	long non-coding RNA:CR45351	0.0182122	0	0.26936	1	NA
FBgn0266893	lncRNA:CR45353	long non-coding RNA:CR45353	0	0	0.789477	NA	NA
FBgn0266895	lncRNA:CR45355	long non-coding RNA:CR45355	0.0594122	0	0.26936	1	NA
FBgn0266896	lncRNA:CR45356	long non-coding RNA:CR45356	0	0	0.789477	NA	NA
FBgn0266897	lncRNA:CR45357	long non-coding RNA:CR45357	0	0	0.789477	NA	NA
FBgn0266900	lncRNA:CR45360	long non-coding RNA:CR45360	0.276081	0	0.227203	1	NA
FBgn0266903	lncRNA:CR45363	long non-coding RNA:CR45363	0.212747	0	0.26936	1	NA
FBgn0266905	lncRNA:CR45365	long non-coding RNA:CR45365	0	0	0.789477	NA	NA
FBgn0266909	lncRNA:CR45369	long non-coding RNA:CR45369	0.0660876	0	0.26936	1	NA
FBgn0266910	lncRNA:CR45370	long non-coding RNA:CR45370	0	0	0.789477	NA	NA
FBgn0266913	lncRNA:CR45373	long non-coding RNA:CR45373	0	0	0.789477	NA	NA
FBgn0266914	lncRNA:CR45374	long non-coding RNA:CR45374	0	0	0.789477	NA	NA
FBgn0266915	lncRNA:CR45375	long non-coding RNA:CR45375	0.037658	0	0.26936	1	NA
FBgn0266926	lncRNA:CR45377	long non-coding RNA:CR45377	0.225704	0	0.26936	1	NA
FBgn0266928	lncRNA:CR45379	long non-coding RNA:CR45379	0	0	0.789477	NA	NA
FBgn0266930	lncRNA:CR45381	long non-coding RNA:CR45381	0.148858	0	0.26936	1	NA
FBgn0266932	lncRNA:CR45383	long non-coding RNA:CR45383	0	0	0.789477	NA	NA
FBgn0266934	CR45385	None	0.035939	0	0.26936	1	NA
FBgn0266935	lncRNA:CR45386	long non-coding RNA:CR45386	0	0	0.789477	NA	NA
FBgn0266938	lncRNA:CR45389	long non-coding RNA:CR45389	0	0	0.789477	NA	NA
FBgn0266939	lncRNA:CR45390	long non-coding RNA:CR45390	0.0161519	0	0.26936	1	NA
FBgn0266943	lncRNA:CR45394	long non-coding RNA:CR45394	0.0153363	0	0.26936	1	NA
FBgn0266944	lncRNA:CR45395	long non-coding RNA:CR45395	0	0	0.789477	NA	NA
FBgn0266947	lncRNA:CR45398	long non-coding RNA:CR45398	0	0	0.789477	NA	NA
FBgn0266948	lncRNA:CR45399	long non-coding RNA:CR45399	0	0	0.789477	NA	NA
FBgn0266949	lncRNA:CR45400	long non-coding RNA:CR45400	0.0522705	0	0.26936	1	NA
FBgn0266952	lncRNA:CR45403	long non-coding RNA:CR45403	0.203849	0	0.26936	1	NA
FBgn0266954	lncRNA:CR45405	long non-coding RNA:CR45405	0.0167131	0	0.26936	1	NA
FBgn0266955	lncRNA:CR45406	long non-coding RNA:CR45406	0	0	0.789477	NA	NA
FBgn0266957	lncRNA:CR45408	long non-coding RNA:CR45408	0.0546365	0	0.26936	1	NA
FBgn0266959	lncRNA:CR45410	long non-coding RNA:CR45410	0.0380015	0	0.26936	1	NA
FBgn0266960	lncRNA:CR45411	long non-coding RNA:CR45411	0	0	0.789477	NA	NA
FBgn0266961	lncRNA:CR45412	long non-coding RNA:CR45412	0.0549477	0	0.26936	1	NA
FBgn0266962	CG45413	None	0.0182122	0	0.26936	1	NA
FBgn0266964	lncRNA:CR45415	long non-coding RNA:CR45415	0	0	0.789477	NA	NA
FBgn0266968	lncRNA:CR45419	long non-coding RNA:CR45419	0	0	0.789477	NA	NA
FBgn0266969	lncRNA:CR45420	long non-coding RNA:CR45420	0	0	0.789477	NA	NA
FBgn0266970	lncRNA:CR45421	long non-coding RNA:CR45421	0.0987236	0	0.26936	1	NA
FBgn0266972	lncRNA:CR45423	long non-coding RNA:CR45423	0	0	0.789477	NA	NA
FBgn0266973	lncRNA:CR45424	long non-coding RNA:CR45424	0.0536595	0	0.26936	1	NA
FBgn0266978	lncRNA:CR45429	long non-coding RNA:CR45429	0.0708053	0	0.26936	1	NA
FBgn0266979	lncRNA:CR45430	long non-coding RNA:CR45430	0.0364244	0	0.26936	1	NA
FBgn0266980	lncRNA:CR45431	long non-coding RNA:CR45431	0.018535	0	0.26936	1	NA
FBgn0266983	lncRNA:CR45434	long non-coding RNA:CR45434	0.0364244	0	0.26936	1	NA
FBgn0266984	lncRNA:CR45435	long non-coding RNA:CR45435	0.0820273	0	0.26936	1	NA
FBgn0266985	lncRNA:CR45436	long non-coding RNA:CR45436	0	0	0.789477	NA	NA
FBgn0266986	lncRNA:CR45437	long non-coding RNA:CR45437	0.0692879	0	0.26936	1	NA
FBgn0266987	lncRNA:CR45438	long non-coding RNA:CR45438	0.238902	0	0.26936	1	NA
FBgn0266988	lncRNA:CR45439	long non-coding RNA:CR45439	0.0513682	0	0.26936	1	NA
FBgn0266990	lncRNA:CR45441	long non-coding RNA:CR45441	0.0311372	0	0.26936	1	NA
FBgn0266991	lncRNA:CR45442	long non-coding RNA:CR45442	0.0144947	0	0.26936	1	NA
FBgn0266992	lncRNA:CR45443	long non-coding RNA:CR45443	0	0	0.789477	NA	NA
FBgn0267003	lncRNA:CR45447	long non-coding RNA:CR45447	0.0391567	0	0.26936	1	NA
FBgn0267004	lncRNA:CR45448	long non-coding RNA:CR45448	0	0	0.789477	NA	NA
FBgn0267005	lncRNA:CR45449	long non-coding RNA:CR45449	0.142198	0	0.26936	1	NA
FBgn0267006	lncRNA:CR45450	long non-coding RNA:CR45450	0.045829	0	0.26936	1	NA
FBgn0267008	lncRNA:CR45452	long non-coding RNA:CR45452	0	0	0.789477	NA	NA
FBgn0267011	lncRNA:CR45455	long non-coding RNA:CR45455	0.066297	0	0.26936	1	NA
FBgn0267012	lncRNA:CR45456	long non-coding RNA:CR45456	0.03896	0	0.26936	1	NA
FBgn0267013	lncRNA:CR45457	long non-coding RNA:CR45457	0.0918871	0	0.26936	1	NA
FBgn0267014	CR45458	None	0	0	0.789477	NA	NA
FBgn0267017	lncRNA:CR45461	long non-coding RNA:CR45461	0.195102	0	0.26936	1	NA
FBgn0267018	lncRNA:CR45462	long non-coding RNA:CR45462	0	0	0.789477	NA	NA
FBgn0267020	lncRNA:CR45464	long non-coding RNA:CR45464	0.201355	0	0.26936	1	NA
FBgn0267021	lncRNA:CR45465	long non-coding RNA:CR45465	0.191492	0	0.26936	1	NA
FBgn0267027	lncRNA:CR45471	long non-coding RNA:CR45471	0.249539	0	0.26936	1	NA
FBgn0267032	lncRNA:CR45476	long non-coding RNA:CR45476	0	0	0.789477	NA	NA
FBgn0267038	lncRNA:CR45482	long non-coding RNA:CR45482	0	0	0.789477	NA	NA
FBgn0267039	lncRNA:CR45483	long non-coding RNA:CR45483	0.0367201	0	0.26936	1	NA
FBgn0267042	CG45486	None	0.0114564	0	0.26936	1	NA
FBgn0267043	CG45487	None	0	0	0.789477	NA	NA
FBgn0267045	CG45489	None	0.0144905	0	0.26936	1	NA
FBgn0267047	CG45491	None	0.182122	0	0.26936	1	NA
FBgn0267052	CR45496	None	0.0114564	0	0.26936	1	NA
FBgn0267055	CR45499	None	0.0504232	0	0.26936	1	NA
FBgn0267059	lncRNA:CR45503	long non-coding RNA:CR45503	0.0160983	0	0.26936	1	NA
FBgn0267062	lncRNA:CR45506	long non-coding RNA:CR45506	0.0182122	0	0.26936	1	NA
FBgn0267066	lncRNA:CR45510	long non-coding RNA:CR45510	0.131922	0	0.26936	1	NA
FBgn0267068	lncRNA:CR45512	long non-coding RNA:CR45512	0	0	0.789477	NA	NA
FBgn0267069	lncRNA:CR45513	long non-coding RNA:CR45513	0	0	0.789477	NA	NA
FBgn0267071	lncRNA:CR45515	long non-coding RNA:CR45515	0	0	0.789477	NA	NA
FBgn0267072	lncRNA:CR45516	long non-coding RNA:CR45516	0	0	0.789477	NA	NA
FBgn0267074	asRNA:CR45518	antisense RNA:CR45518	0	0	0.789477	NA	NA
FBgn0267075	lncRNA:CR45519	long non-coding RNA:CR45519	0.0852039	0	0.26936	1	NA
FBgn0267077	lncRNA:CR45521	long non-coding RNA:CR45521	0.0364244	0	0.26936	1	NA
FBgn0267078	lncRNA:CR45522	long non-coding RNA:CR45522	0.132661	0	0.26936	1	NA
FBgn0267079	lncRNA:CR45523	long non-coding RNA:CR45523	0.138551	0	0.26936	1	NA
FBgn0267080	lncRNA:CR45524	long non-coding RNA:CR45524	0.0563667	0	0.26936	1	NA
FBgn0267082	lncRNA:CR45526	long non-coding RNA:CR45526	0	0	0.789477	NA	NA
FBgn0267085	lncRNA:CR45529	long non-coding RNA:CR45529	0	0	0.789477	NA	NA
FBgn0267088	lncRNA:CR45532	long non-coding RNA:CR45532	0.0339756	0	0.26936	1	NA
FBgn0267090	lncRNA:CR45534	long non-coding RNA:CR45534	0	0	0.789477	NA	NA
FBgn0267097	lncRNA:CR45537	long non-coding RNA:CR45537	0.0599794	0	0.26936	1	NA
FBgn0267098	asRNA:CR45538	antisense RNA:CR45538	0.0627469	0	0.26936	1	NA
FBgn0267099	lncRNA:CR45539	long non-coding RNA:CR45539	0.00835152	0	0.26936	1	NA
FBgn0267103	lncRNA:CR45543	long non-coding RNA:CR45543	0.245158	0	0.26936	1	NA
FBgn0267105	CG45545	None	0	0	0.789477	NA	NA
FBgn0267107	lncRNA:CR45547	long non-coding RNA:CR45547	0	0	0.789477	NA	NA
FBgn0267111	lncRNA:CR45551	long non-coding RNA:CR45551	0.530013	0	0.200572	1	NA
FBgn0267120	lncRNA:CR45560	long non-coding RNA:CR45560	0.0364244	0	0.26936	1	NA
FBgn0267121	lncRNA:CR45561	long non-coding RNA:CR45561	0	0	0.789477	NA	NA
FBgn0267122	lncRNA:CR45562	long non-coding RNA:CR45562	0.0177545	0	0.26936	1	NA
FBgn0267123	lncRNA:CR45563	long non-coding RNA:CR45563	0	0	0.789477	NA	NA
FBgn0267125	lncRNA:CR45565	long non-coding RNA:CR45565	0.11596	0	0.26936	1	NA
FBgn0267128	lncRNA:CR45568	long non-coding RNA:CR45568	0.0177545	0	0.26936	1	NA
FBgn0267129	lncRNA:CR45569	long non-coding RNA:CR45569	0	0	0.789477	NA	NA
FBgn0267131	lncRNA:CR45571	long non-coding RNA:CR45571	0.324212	0	0.26936	1	NA
FBgn0267132	lncRNA:CR45572	long non-coding RNA:CR45572	0.0341222	0	0.26936	1	NA
FBgn0267133	lncRNA:CR45573	long non-coding RNA:CR45573	0.0166352	0	0.26936	1	NA
FBgn0267134	lncRNA:CR45574	long non-coding RNA:CR45574	0.0271524	0	0.26936	1	NA
FBgn0267135	lncRNA:CR45575	long non-coding RNA:CR45575	0	0	0.789477	NA	NA
FBgn0267136	lncRNA:CR45576	long non-coding RNA:CR45576	0	0	0.789477	NA	NA
FBgn0267139	lncRNA:CR45579	long non-coding RNA:CR45579	0	0	0.789477	NA	NA
FBgn0267140	lncRNA:CR45580	long non-coding RNA:CR45580	0.148585	0	0.26936	1	NA
FBgn0267141	lncRNA:CR45581	long non-coding RNA:CR45581	0.0898092	0	0.26936	1	NA
FBgn0267142	lncRNA:CR45582	long non-coding RNA:CR45582	0.535312	0	0.209761	1	NA
FBgn0267143	lncRNA:CR45583	long non-coding RNA:CR45583	0	0	0.789477	NA	NA
FBgn0267144	lncRNA:CR45584	long non-coding RNA:CR45584	0	0	0.789477	NA	NA
FBgn0267146	lncRNA:CR45586	long non-coding RNA:CR45586	0	0	0.789477	NA	NA
FBgn0267147	lncRNA:CR45587	long non-coding RNA:CR45587	0	0	0.789477	NA	NA
FBgn0267149	lncRNA:CR45589	long non-coding RNA:CR45589	0	0	0.789477	NA	NA
FBgn0267152	lncRNA:CR45592	long non-coding RNA:CR45592	0.180644	0	0.26936	1	NA
FBgn0267154	lncRNA:CR45594	long non-coding RNA:CR45594	0.0178767	0	0.26936	1	NA
FBgn0267158	lncRNA:CR45598	long non-coding RNA:CR45598	0	0	0.789477	NA	NA
FBgn0267159	lncRNA:CR45599	long non-coding RNA:CR45599	0	0	0.789477	NA	NA
FBgn0267163	CG45603	None	0.102471	0	0.26936	1	NA
FBgn0267168	lncRNA:CR45608	long non-coding RNA:CR45608	0.015735	0	0.26936	1	NA
FBgn0267169	lncRNA:CR45609	long non-coding RNA:CR45609	0	0	0.789477	NA	NA
FBgn0267170	lncRNA:CR45610	long non-coding RNA:CR45610	0	0	0.789477	NA	NA
FBgn0267172	asRNA:CR45612	antisense RNA:CR45612	0.110015	0	0.26936	1	NA
FBgn0267173	lncRNA:CR45613	long non-coding RNA:CR45613	0.0299371	0	0.26936	1	NA
FBgn0267178	lncRNA:CR45618	long non-coding RNA:CR45618	0.337212	0	0.220002	1	NA
FBgn0267179	lncRNA:CR45619	long non-coding RNA:CR45619	0.0153363	0	0.26936	1	NA
FBgn0267182	lncRNA:CR45622	long non-coding RNA:CR45622	0.0144905	0	0.26936	1	NA
FBgn0267184	lncRNA:CR45624	long non-coding RNA:CR45624	0.086965	0	0.26936	1	NA
FBgn0267186	lncRNA:CR45626	long non-coding RNA:CR45626	0.081733	0	0.26936	1	NA
FBgn0267187	lncRNA:CR45627	long non-coding RNA:CR45627	0.0869475	0	0.26936	1	NA
FBgn0267188	lncRNA:CR45628	long non-coding RNA:CR45628	0	0	0.789477	NA	NA
FBgn0267190	lncRNA:CR45630	long non-coding RNA:CR45630	0.0546365	0	0.26936	1	NA
FBgn0267193	lncRNA:CR45633	long non-coding RNA:CR45633	0	0	0.789477	NA	NA
FBgn0267194	lncRNA:CR45634	long non-coding RNA:CR45634	0	0	0.789477	NA	NA
FBgn0267196	lncRNA:CR45636	long non-coding RNA:CR45636	0	0	0.789477	NA	NA
FBgn0267197	lncRNA:CR45637	long non-coding RNA:CR45637	0.0617785	0	0.26936	1	NA
FBgn0267198	lncRNA:CR45638	long non-coding RNA:CR45638	0.0790657	0	0.26936	1	NA
FBgn0267201	lncRNA:CR45641	long non-coding RNA:CR45641	0.0336776	0	0.26936	1	NA
FBgn0267202	lncRNA:CR45642	long non-coding RNA:CR45642	0.0673493	0	0.26936	1	NA
FBgn0267209	lncRNA:CR45649	long non-coding RNA:CR45649	0	0	0.789477	NA	NA
FBgn0267211	lncRNA:CR45651	long non-coding RNA:CR45651	0.11058	0	0.26936	1	NA
FBgn0267212	lncRNA:CR45652	long non-coding RNA:CR45652	0.0189622	0	0.26936	1	NA
FBgn0267213	lncRNA:CR45653	long non-coding RNA:CR45653	0.0126156	0	0.26936	1	NA
FBgn0267214	lncRNA:CR45654	long non-coding RNA:CR45654	0.0160983	0	0.26936	1	NA
FBgn0267215	lncRNA:CR45655	long non-coding RNA:CR45655	0	0	0.789477	NA	NA
FBgn0267216	lncRNA:CR45656	long non-coding RNA:CR45656	0.10921	0	0.26936	1	NA
FBgn0267220	lncRNA:CR45660	long non-coding RNA:CR45660	0.107942	0	0.26936	1	NA
FBgn0267222	lncRNA:CR45662	long non-coding RNA:CR45662	0.0982947	0	0.26936	1	NA
FBgn0267224	lncRNA:CR45664	long non-coding RNA:CR45664	0.0370293	0	0.26936	1	NA
FBgn0267225	lncRNA:CR45665	long non-coding RNA:CR45665	0.0513865	0	0.26936	1	NA
FBgn0267227	lncRNA:CR45667	long non-coding RNA:CR45667	0.152725	0	0.26936	1	NA
FBgn0267231	lncRNA:CR45671	long non-coding RNA:CR45671	0.0350983	0	0.26936	1	NA
FBgn0267232	lncRNA:CR45672	long non-coding RNA:CR45672	0	0	0.789477	NA	NA
FBgn0267233	lncRNA:CR45673	long non-coding RNA:CR45673	0.0558636	0	0.26936	1	NA
FBgn0267234	lncRNA:CR45674	long non-coding RNA:CR45674	0.296865	0	0.237511	1	NA
FBgn0267235	lncRNA:CR45675	long non-coding RNA:CR45675	0	0	0.789477	NA	NA
FBgn0267238	lncRNA:CR45678	long non-coding RNA:CR45678	0	0	0.789477	NA	NA
FBgn0267240	lncRNA:CR45680	long non-coding RNA:CR45680	0.0161519	0	0.26936	1	NA
FBgn0267245	lncRNA:CR45685	long non-coding RNA:CR45685	0	0	0.789477	NA	NA
FBgn0267248	lncRNA:CR45688	long non-coding RNA:CR45688	0	0	0.789477	NA	NA
FBgn0267249	lncRNA:CR45689	long non-coding RNA:CR45689	0	0	0.789477	NA	NA
FBgn0267254	CG45690	None	0	0	0.789477	NA	NA
FBgn0267255	CG45691	None	0	0	0.789477	NA	NA
FBgn0267256	lncRNA:CR45692	long non-coding RNA:CR45692	0	0	0.789477	NA	NA
FBgn0267257	lncRNA:CR45693	long non-coding RNA:CR45693	0.38826	0	0.220129	1	NA
FBgn0267258	lncRNA:CR45694	long non-coding RNA:CR45694	0	0	0.789477	NA	NA
FBgn0267259	lncRNA:CR45695	long non-coding RNA:CR45695	0	0	0.789477	NA	NA
FBgn0267260	lncRNA:CR45696	long non-coding RNA:CR45696	0	0	0.789477	NA	NA
FBgn0267261	lncRNA:CR45697	long non-coding RNA:CR45697	0	0	0.789477	NA	NA
FBgn0267263	lncRNA:CR45699	long non-coding RNA:CR45699	0.014284	0	0.26936	1	NA
FBgn0267264	lncRNA:CR45700	long non-coding RNA:CR45700	0.0858784	0	0.26936	1	NA
FBgn0267266	lncRNA:CR45702	long non-coding RNA:CR45702	0	0	0.789477	NA	NA
FBgn0267269	lncRNA:TS11	long noncoding RNA: testis-specific 11	0.0417473	0	0.26936	1	NA
FBgn0267271	lncRNA:CR45707	long non-coding RNA:CR45707	0	0	0.789477	NA	NA
FBgn0267272	lncRNA:CR45708	long non-coding RNA:CR45708	0.0582167	0	0.26936	1	NA
FBgn0267273	lncRNA:CR45709	long non-coding RNA:CR45709	0	0	0.789477	NA	NA
FBgn0267274	lncRNA:CR45710	long non-coding RNA:CR45710	0.0407491	0	0.26936	1	NA
FBgn0267275	lncRNA:CR45711	long non-coding RNA:CR45711	0.0189622	0	0.26936	1	NA
FBgn0267282	lncRNA:CR45718	long non-coding RNA:CR45718	0	0	0.789477	NA	NA
FBgn0267284	lncRNA:CR45720	long non-coding RNA:CR45720	0	0	0.789477	NA	NA
FBgn0267285	lncRNA:CR45721	long non-coding RNA:CR45721	0.0383995	0	0.26936	1	NA
FBgn0267288	lncRNA:CR45724	long non-coding RNA:CR45724	0	0	0.789477	NA	NA
FBgn0267289	lncRNA:CR45725	long non-coding RNA:CR45725	0	0	0.789477	NA	NA
FBgn0267290	lncRNA:CR45726	long non-coding RNA:CR45726	0.0788556	0	0.26936	1	NA
FBgn0267291	lncRNA:CR45727	long non-coding RNA:CR45727	0.0157165	0	0.26936	1	NA
FBgn0267292	lncRNA:CR45728	long non-coding RNA:CR45728	0	0	0.789477	NA	NA
FBgn0267293	lncRNA:CR45729	long non-coding RNA:CR45729	0	0	0.789477	NA	NA
FBgn0267295	lncRNA:CR45731	long non-coding RNA:CR45731	0.0682499	0	0.26936	1	NA
FBgn0267297	lncRNA:CR45733	long non-coding RNA:CR45733	0.018535	0	0.26936	1	NA
FBgn0267298	lncRNA:CR45734	long non-coding RNA:CR45734	0.0982836	0	0.26936	1	NA
FBgn0267300	lncRNA:CR45736	long non-coding RNA:CR45736	0.375367	0	0.247729	1	NA
FBgn0267301	lncRNA:CR45737	long non-coding RNA:CR45737	0	0	0.789477	NA	NA
FBgn0267302	asRNA:CR45738	antisense RNA:CR45738	0.118782	0	0.26936	1	NA
FBgn0267304	lncRNA:CR45740	long non-coding RNA:CR45740	0.0206789	0	0.26936	1	NA
FBgn0267305	lncRNA:CR45741	long non-coding RNA:CR45741	0	0	0.789477	NA	NA
FBgn0267306	lncRNA:CR45742	long non-coding RNA:CR45742	0.0372831	0	0.26936	1	NA
FBgn0267307	lncRNA:CR45743	long non-coding RNA:CR45743	0.0182122	0	0.26936	1	NA
FBgn0267308	lncRNA:CR45744	long non-coding RNA:CR45744	0.0486352	0	0.26936	1	NA
FBgn0267309	lncRNA:CR45745	long non-coding RNA:CR45745	0.269729	0	0.26936	1	NA
FBgn0267310	lncRNA:CR45746	long non-coding RNA:CR45746	0	0	0.789477	NA	NA
FBgn0267313	lncRNA:CR45749	long non-coding RNA:CR45749	0.0413577	0	0.26936	1	NA
FBgn0267314	lncRNA:CR45750	long non-coding RNA:CR45750	0.0836903	0	0.26936	1	NA
FBgn0267315	lncRNA:TS16	long noncoding RNA: testis-specific 16	0.098731	0	0.26936	1	NA
FBgn0267316	lncRNA:CR45752	long non-coding RNA:CR45752	0	0	0.789477	NA	NA
FBgn0267317	lncRNA:CR45753	long non-coding RNA:CR45753	0	0	0.789477	NA	NA
FBgn0267319	lncRNA:CR45755	long non-coding RNA:CR45755	0.0484243	0	0.26936	1	NA
FBgn0267321	lncRNA:CR45757	long non-coding RNA:CR45757	0.0206789	0	0.26936	1	NA
FBgn0267322	lncRNA:CR45758	long non-coding RNA:CR45758	0.0214837	0	0.26936	1	NA
FBgn0267323	lncRNA:CR45759	long non-coding RNA:CR45759	0.159702	0	0.26936	1	NA
FBgn0267327	Acp33A	Accessory gland-specific peptide 33A	0.254971	0	0.26936	1	NA
FBgn0267383	Ubc87F	Ubiquitin conjugating enzyme 87F	0.561912	0	0.26936	1	NA
FBgn0267399	lncRNA:CR45761	long non-coding RNA:CR45761	0	0	0.789477	NA	NA
FBgn0267400	lncRNA:CR45762	long non-coding RNA:CR45762	0	0	0.789477	NA	NA
FBgn0267411	CG45764	None	0.236758	0	0.26936	1	NA
FBgn0267412	CG45765	None	0.41888	0	0.26936	1	NA
FBgn0267413	CG45766	None	0	0	0.789477	NA	NA
FBgn0267417	CG45770	None	0	0	0.789477	NA	NA
FBgn0267418	CR45771	None	0.0182122	0	0.26936	1	NA
FBgn0267419	CR45772	None	0	0	0.789477	NA	NA
FBgn0267420	CR45773	None	0	0	0.789477	NA	NA
FBgn0267422	CR45775	None	0	0	0.789477	NA	NA
FBgn0267423	CR45776	None	0	0	0.789477	NA	NA
FBgn0267424	CR45777	None	0	0	0.789477	NA	NA
FBgn0267426	CR45779	None	0	0	0.789477	NA	NA
FBgn0267427	CR45780	None	0.0587351	0	0.26936	1	NA
FBgn0267430	Pzl	Piezo-like	0.230934	0	0.26936	1	NA
FBgn0267432	kl-3	male fertility factor kl3	0	0	0.789477	NA	NA
FBgn0267433	kl-5	male fertility factor kl5	0.0182122	0	0.26936	1	NA
FBgn0267438	lncRNA:CR45788	long non-coding RNA:CR45788	0	0	0.789477	NA	NA
FBgn0267440	lncRNA:CR45790	long non-coding RNA:CR45790	0.211172	0	0.26936	1	NA
FBgn0267442	lncRNA:CR45792	long non-coding RNA:CR45792	0	0	0.789477	NA	NA
FBgn0267444	Su(Ste):CR45794	Supressor of Stellate:CR45794	0	0	0.789477	NA	NA
FBgn0267445	Su(Ste):CR45795	Supressor of Stellate:CR45795	0	0	0.789477	NA	NA
FBgn0267446	Su(Ste):CR45796	Supressor of Stellate:CR45796	0.016703	0	0.26936	1	NA
FBgn0267447	asRNA:CR45797	antisense RNA:CR45797	9.40615	0	0.203513	1	1
FBgn0267449	WDY	WD40 Y	0	0	0.789477	NA	NA
FBgn0267458	lncRNA:CR45808	long non-coding RNA:CR45808	0.12352	0	0.26936	1	NA
FBgn0267459	lncRNA:CR45809	long non-coding RNA:CR45809	0.192729	0	0.26936	1	NA
FBgn0267462	asRNA:CR45812	antisense RNA:CR45812	0.288164	0	0.26936	1	NA
FBgn0267473	lncRNA:CR45823	long non-coding RNA:CR45823	0.0392217	0	0.26936	1	NA
FBgn0267474	lncRNA:CR45824	long non-coding RNA:CR45824	0.0834809	0	0.26936	1	NA
FBgn0267475	lncRNA:CR45825	long non-coding RNA:CR45825	0	0	0.789477	NA	NA
FBgn0267476	lncRNA:CR45826	long non-coding RNA:CR45826	0.0154446	0	0.26936	1	NA
FBgn0267479	asRNA:CR45829	antisense RNA:CR45829	0.0206789	0	0.26936	1	NA
FBgn0267480	asRNA:CR45830	antisense RNA:CR45830	0	0	0.789477	NA	NA
FBgn0267482	asRNA:CR45832	antisense RNA:CR45832	0.0390723	0	0.26936	1	NA
FBgn0267489	PRY	polycystine-related-Y	0	0	0.789477	NA	NA
FBgn0267490	Mst77Y-4	Male-specific transcript 77Y 4	0	0	0.789477	NA	NA
FBgn0267491	Mst77Y-13	Male-specific transcript 77Y 13	0	0	0.789477	NA	NA
FBgn0267492	Mst77Y-7	Male-specific transcript 77Y 7	0.0182122	0	0.26936	1	NA
FBgn0267493	Mst77Y-9	Male-specific transcript 77Y 9	0	0	0.789477	NA	NA
FBgn0267494	Mst77Y-8Psi	Male-specific pseudogene 77Y 8	0	0	0.789477	NA	NA
FBgn0267497	28SrRNA:CR45837	28S ribosomal RNA:CR45837	0	0	0.789477	NA	NA
FBgn0267500	2SrRNA:CR45840	2S ribosomal RNA:CR45840	0	0	0.789477	NA	NA
FBgn0267507	pre-rRNA:CR45847	ribosomal RNA primary transcript:CR45847	1.61517	0	0.26936	1	NA
FBgn0267509	5.8SrRNA-Psi:CR45849	5.8S ribosomal RNA pseudogene:CR45849	0	0	0.789477	NA	NA
FBgn0267516	pre-rRNA:CR45856	ribosomal RNA primary transcript:CR45856	0.129642	0	0.26936	1	NA
FBgn0267517	5.8SrRNA-Psi:CR45857	5.8S ribosomal RNA pseudogene:CR45857	0	0	0.789477	NA	NA
FBgn0267518	2SrRNA-Psi:CR45858	2S ribosomal RNA pseudogene:CR45858	0	0	0.789477	NA	NA
FBgn0267526	lncRNA:CR45866	long non-coding RNA:CR45866	0.0182122	0	0.26936	1	NA
FBgn0267529	asRNA:CR45869	antisense RNA:CR45869	0	0	0.789477	NA	NA
FBgn0267535	asRNA:CR45875	antisense RNA:CR45875	0	0	0.789477	NA	NA
FBgn0267536	lncRNA:CR45876	long non-coding RNA:CR45876	0.0660393	0	0.26936	1	NA
FBgn0267537	lncRNA:CR45877	long non-coding RNA:CR45877	0.0182122	0	0.26936	1	NA
FBgn0267538	lncRNA:CR45878	long non-coding RNA:CR45878	0	0	0.789477	NA	NA
FBgn0267539	CR45879	None	0.0158356	0	0.26936	1	NA
FBgn0267546	asRNA:CR45886	antisense RNA:CR45886	0.137829	0	0.26936	1	NA
FBgn0267547	lncRNA:CR45887	long non-coding RNA:CR45887	0	0	0.789477	NA	NA
FBgn0267548	lncRNA:CR45888	long non-coding RNA:CR45888	0	0	0.789477	NA	NA
FBgn0267558	lncRNA:CR45898	long non-coding RNA:CR45898	0.142076	0	0.26936	1	NA
FBgn0267560	lncRNA:CR45900	long non-coding RNA:CR45900	0.037856	0	0.26936	1	NA
FBgn0267561	lncRNA:CR45901	long non-coding RNA:CR45901	0	0	0.789477	NA	NA
FBgn0267562	lncRNA:CR45902	long non-coding RNA:CR45902	0.0364244	0	0.26936	1	NA
FBgn0267563	lncRNA:CR45903	long non-coding RNA:CR45903	0	0	0.789477	NA	NA
FBgn0267564	lncRNA:CR45904	long non-coding RNA:CR45904	0	0	0.789477	NA	NA
FBgn0267565	lncRNA:CR45905	long non-coding RNA:CR45905	0.13249	0	0.26936	1	NA
FBgn0267566	lncRNA:CR45906	long non-coding RNA:CR45906	0.337034	0	0.236747	1	NA
FBgn0267569	asRNA:CR45909	antisense RNA:CR45909	0.0502243	0	0.26936	1	NA
FBgn0267572	asRNA:CR45912	antisense RNA:CR45912	0.338601	0	0.26936	1	NA
FBgn0267577	lncRNA:CR45917	long non-coding RNA:CR45917	0	0	0.789477	NA	NA
FBgn0267579	lncRNA:CR45919	long non-coding RNA:CR45919	0.0871918	0	0.26936	1	NA
FBgn0267581	lncRNA:CR45921	long non-coding RNA:CR45921	0	0	0.789477	NA	NA
FBgn0267582	lncRNA:CR45922	long non-coding RNA:CR45922	0.0158356	0	0.26936	1	NA
FBgn0267592	CCY	Coiled-Coils Y	0.0546365	0	0.26936	1	NA
FBgn0267593	CR45931	None	0	0	0.789477	NA	NA
FBgn0267594	CR45932	None	0.0182122	0	0.26936	1	NA
FBgn0267595	CR45933	None	0	0	0.789477	NA	NA
FBgn0267596	CR45934	None	0	0	0.789477	NA	NA
FBgn0267597	lncRNA:CR45935	long non-coding RNA:CR45935	0	0	0.789477	NA	NA
FBgn0267598	lncRNA:CR45936	long non-coding RNA:CR45936	0.0363093	0	0.26936	1	NA
FBgn0267603	lncRNA:CR45941	long non-coding RNA:CR45941	0.0209156	0	0.26936	1	NA
FBgn0267604	lncRNA:CR45942	long non-coding RNA:CR45942	0.0324097	0	0.26936	1	NA
FBgn0267606	asRNA:CR45944	antisense RNA:CR45944	0	0	0.789477	NA	NA
FBgn0267607	lncRNA:CR45945	long non-coding RNA:CR45945	0	0	0.789477	NA	NA
FBgn0267608	CR45946	None	0	0	0.789477	NA	NA
FBgn0267609	CR45947	None	0	0	0.789477	NA	NA
FBgn0267610	CR45948	None	0.0182122	0	0.26936	1	NA
FBgn0267612	lncRNA:CR45950	long non-coding RNA:CR45950	0	0	0.789477	NA	NA
FBgn0267615	lncRNA:CR45953	long non-coding RNA:CR45953	0.0675644	0	0.26936	1	NA
FBgn0267618	lncRNA:CR45956	long non-coding RNA:CR45956	0	0	0.789477	NA	NA
FBgn0267619	lncRNA:CR45957	long non-coding RNA:CR45957	0.0588576	0	0.26936	1	NA
FBgn0267620	lncRNA:CR45958	long non-coding RNA:CR45958	0	0	0.789477	NA	NA
FBgn0267621	lncRNA:CR45959	long non-coding RNA:CR45959	0	0	0.789477	NA	NA
FBgn0267622	asRNA:CR45960	antisense RNA:CR45960	0.0637116	0	0.26936	1	NA
FBgn0267623	lncRNA:CR45961	long non-coding RNA:CR45961	0.0366199	0	0.26936	1	NA
FBgn0267625	lncRNA:CR45963	long non-coding RNA:CR45963	0.0343976	0	0.26936	1	NA
FBgn0267626	lncRNA:CR45964	long non-coding RNA:CR45964	0.0547572	0	0.26936	1	NA
FBgn0267628	lncRNA:CR45966	long non-coding RNA:CR45966	0.0328597	0	0.26936	1	NA
FBgn0267629	lncRNA:CR45967	long non-coding RNA:CR45967	0	0	0.789477	NA	NA
FBgn0267633	lncRNA:CR45971	long non-coding RNA:CR45971	0.0734658	0	0.26936	1	NA
FBgn0267634	lncRNA:CR45972	long non-coding RNA:CR45972	0	0	0.789477	NA	NA
FBgn0267637	lncRNA:CR45975	long non-coding RNA:CR45975	0.153285	0	0.26936	1	NA
FBgn0267638	lncRNA:CR45976	long non-coding RNA:CR45976	0	0	0.789477	NA	NA
FBgn0267640	lncRNA:CR45978	long non-coding RNA:CR45978	0	0	0.789477	NA	NA
FBgn0267642	lncRNA:CR45980	long non-coding RNA:CR45980	0	0	0.789477	NA	NA
FBgn0267643	lncRNA:CR45981	long non-coding RNA:CR45981	0.0188662	0	0.26936	1	NA
FBgn0267645	lncRNA:CR45983	long non-coding RNA:CR45983	0	0	0.789477	NA	NA
FBgn0267646	lncRNA:CR45984	long non-coding RNA:CR45984	0	0	0.789477	NA	NA
FBgn0267653	lncRNA:CR45991	long non-coding RNA:CR45991	0.0200262	0	0.26936	1	NA
FBgn0267658	lncRNA:CR45996	long non-coding RNA:CR45996	0.0815675	0	0.26936	1	NA
FBgn0267660	lncRNA:CR45998	long non-coding RNA:CR45998	0.0943668	0	0.26936	1	NA
FBgn0267662	lncRNA:CR46000	long non-coding RNA:CR46000	0	0	0.789477	NA	NA
FBgn0267663	lncRNA:CR46001	long non-coding RNA:CR46001	0.0209156	0	0.26936	1	NA
FBgn0267671	lncRNA:CR46007	long non-coding RNA:CR46007	0	0	0.789477	NA	NA
FBgn0267672	lncRNA:CR46008	long non-coding RNA:CR46008	0.101919	0	0.26936	1	NA
FBgn0267673	lncRNA:CR46009	long non-coding RNA:CR46009	0	0	0.789477	NA	NA
FBgn0267675	lncRNA:CR46011	long non-coding RNA:CR46011	0	0	0.789477	NA	NA
FBgn0267680	lncRNA:CR46016	long non-coding RNA:CR46016	0.122565	0	0.26936	1	NA
FBgn0267681	lncRNA:CR46017	long non-coding RNA:CR46017	0	0	0.789477	NA	NA
FBgn0267683	lncRNA:CR46019	long non-coding RNA:CR46019	0.0182122	0	0.26936	1	NA
FBgn0267685	lncRNA:CR46021	long non-coding RNA:CR46021	0	0	0.789477	NA	NA
FBgn0267686	lncRNA:CR46022	long non-coding RNA:CR46022	0.0160983	0	0.26936	1	NA
FBgn0267687	lncRNA:CR46023	long non-coding RNA:CR46023	0.0177545	0	0.26936	1	NA
FBgn0267688	lncRNA:CR46024	long non-coding RNA:CR46024	0.018928	0	0.26936	1	NA
FBgn0267690	CG46026	None	0	0	0.789477	NA	NA
FBgn0267692	lncRNA:CR46028	long non-coding RNA:CR46028	0.0195784	0	0.26936	1	NA
FBgn0267694	lncRNA:CR46030	long non-coding RNA:CR46030	0	0	0.789477	NA	NA
FBgn0267696	lncRNA:CR46032	long non-coding RNA:CR46032	0	0	0.789477	NA	NA
FBgn0267705	asRNA:CR46038	antisense RNA:CR46038	0.169854	0	0.26936	1	NA
FBgn0267706	lncRNA:CR46039	long non-coding RNA:CR46039	0.0308893	0	0.26936	1	NA
FBgn0267707	lncRNA:CR46040	long non-coding RNA:CR46040	0.0739795	0	0.26936	1	NA
FBgn0267709	CG46042	None	0.0338987	0	0.26936	1	NA
FBgn0267710	lncRNA:CR46043	long non-coding RNA:CR46043	0.0330304	0	0.26936	1	NA
FBgn0267716	asRNA:CR46049	antisense RNA:CR46049	0	0	0.789477	NA	NA
FBgn0267719	lncRNA:CR46052	long non-coding RNA:CR46052	0.0182122	0	0.26936	1	NA
FBgn0267720	lncRNA:CR46053	long non-coding RNA:CR46053	0	0	0.789477	NA	NA
FBgn0267721	asRNA:CR46054	antisense RNA:CR46054	0.119163	0	0.26936	1	NA
FBgn0267724	lncRNA:CR46057	long non-coding RNA:CR46057	0	0	0.789477	NA	NA
FBgn0267732	lncRNA:CR46063	long non-coding RNA:CR46063	0	0	0.789477	NA	NA
FBgn0267735	asRNA:CR46066	antisense RNA:CR46066	0.645615	0	0.21364	1	NA
FBgn0267736	asRNA:CR46067	antisense RNA:CR46067	0.0352551	0	0.26936	1	NA
FBgn0267738	asRNA:CR46069	antisense RNA:CR46069	0	0	0.789477	NA	NA
FBgn0267741	CR46072	None	0	0	0.789477	NA	NA
FBgn0267743	asRNA:CR46074	antisense RNA:CR46074	0	0	0.789477	NA	NA
FBgn0267745	lncRNA:CR46076	long non-coding RNA:CR46076	0.036432	0	0.26936	1	NA
FBgn0267746	lncRNA:CR46077	long non-coding RNA:CR46077	0	0	0.789477	NA	NA
FBgn0267747	lncRNA:CR46078	long non-coding RNA:CR46078	0	0	0.789477	NA	NA
FBgn0267748	lncRNA:CR46079	long non-coding RNA:CR46079	0.0182122	0	0.26936	1	NA
FBgn0267749	lncRNA:CR46080	long non-coding RNA:CR46080	0	0	0.789477	NA	NA
FBgn0267750	asRNA:CR46081	antisense RNA:CR46081	0	0	0.789477	NA	NA
FBgn0267752	lncRNA:CR46083	long non-coding RNA:CR46083	0	0	0.789477	NA	NA
FBgn0267755	lncRNA:CR46086	long non-coding RNA:CR46086	0.0725623	0	0.26936	1	NA
FBgn0267756	lncRNA:CR46087	long non-coding RNA:CR46087	0.035293	0	0.26936	1	NA
FBgn0267759	lncRNA:CR46090	long non-coding RNA:CR46090	0.0332562	0	0.26936	1	NA
FBgn0267761	asRNA:CR46092	antisense RNA:CR46092	0.195432	0	0.26936	1	NA
FBgn0267764	lncRNA:CR46095	long non-coding RNA:CR46095	0.0359369	0	0.26936	1	NA
FBgn0267769	lncRNA:CR46100	long non-coding RNA:CR46100	0	0	0.789477	NA	NA
FBgn0267770	asRNA:CR46101	antisense RNA:CR46101	0.179543	0	0.26936	1	NA
FBgn0267772	lncRNA:CR46103	long non-coding RNA:CR46103	0	0	0.789477	NA	NA
FBgn0267775	lncRNA:CR46106	long non-coding RNA:CR46106	0	0	0.789477	NA	NA
FBgn0267779	lncRNA:CR46110	long non-coding RNA:CR46110	0.114215	0	0.26936	1	NA
FBgn0267780	lncRNA:CR46111	long non-coding RNA:CR46111	0.0689476	0	0.26936	1	NA
FBgn0267783	lncRNA:CR46114	long non-coding RNA:CR46114	0.0154446	0	0.26936	1	NA
FBgn0267785	lncRNA:CR46116	long non-coding RNA:CR46116	0	0	0.789477	NA	NA
FBgn0267786	lncRNA:CR46117	long non-coding RNA:CR46117	0.114526	0	0.26936	1	NA
FBgn0267787	lncRNA:CR46118	long non-coding RNA:CR46118	0	0	0.789477	NA	NA
FBgn0267789	lncRNA:CR46120	long non-coding RNA:CR46120	0.0520778	0	0.26936	1	NA
FBgn0267799	lncRNA:CR46124	long non-coding RNA:CR46124	0	0	0.789477	NA	NA
FBgn0267800	lncRNA:CR46125	long non-coding RNA:CR46125	0	0	0.789477	NA	NA
FBgn0267801	lncRNA:CR46126	long non-coding RNA:CR46126	0	0	0.789477	NA	NA
FBgn0267802	lncRNA:CR46127	long non-coding RNA:CR46127	0	0	0.789477	NA	NA
FBgn0267805	lncRNA:CR46130	long non-coding RNA:CR46130	0	0	0.789477	NA	NA
FBgn0267806	lncRNA:CR46131	long non-coding RNA:CR46131	0	0	0.789477	NA	NA
FBgn0267807	lncRNA:CR46132	long non-coding RNA:CR46132	0	0	0.789477	NA	NA
FBgn0267816	lncRNA:CR46141	long non-coding RNA:CR46141	0.0364244	0	0.26936	1	NA
FBgn0267817	lncRNA:CR46142	long non-coding RNA:CR46142	0.038464	0	0.26936	1	NA
FBgn0267818	lncRNA:CR46143	long non-coding RNA:CR46143	0.347851	0	0.219194	1	NA
FBgn0267820	asRNA:CR46145	antisense RNA:CR46145	0.273464	0	0.26936	1	NA
FBgn0267827	lncRNA:CR46148	long non-coding RNA:CR46148	0.064437	0	0.26936	1	NA
FBgn0267862	CR46150	None	0	0	0.789477	NA	NA
FBgn0267863	CR46151	None	0	0	0.789477	NA	NA
FBgn0267864	CR46152	None	0	0	0.789477	NA	NA
FBgn0267865	lncRNA:CR46153	long non-coding RNA:CR46153	0.0164377	0	0.26936	1	NA
FBgn0267869	CR46157	None	0	0	0.789477	NA	NA
FBgn0267870	CR46158	None	0	0	0.789477	NA	NA
FBgn0267871	CR46159	None	0	0	0.789477	NA	NA
FBgn0267872	CR46160	None	0.0289809	0	0.26936	1	NA
FBgn0267873	CR46161	None	0	0	0.789477	NA	NA
FBgn0267874	CR46162	None	0	0	0.789477	NA	NA
FBgn0267875	CR46163	None	0	0	0.789477	NA	NA
FBgn0267876	CR46164	None	0	0	0.789477	NA	NA
FBgn0267877	CR46165	None	0	0	0.789477	NA	NA
FBgn0267878	CR46166	None	0.0182122	0	0.26936	1	NA
FBgn0267879	CR46167	None	0.0154499	0	0.26936	1	NA
FBgn0267880	CR46168	None	0.0157165	0	0.26936	1	NA
FBgn0267881	CR46169	None	0	0	0.789477	NA	NA
FBgn0267882	CR46170	None	0	0	0.789477	NA	NA
FBgn0267884	CR46172	None	0	0	0.789477	NA	NA
FBgn0267888	CR46176	None	0	0	0.789477	NA	NA
FBgn0267890	CR46178	None	0.0289809	0	0.26936	1	NA
FBgn0267891	CR46179	None	0.0414421	0	0.26936	1	NA
FBgn0267892	CR46180	None	0	0	0.789477	NA	NA
FBgn0267893	CR46181	None	0	0	0.789477	NA	NA
FBgn0267894	CR46182	None	0	0	0.789477	NA	NA
FBgn0267895	CR46183	None	0	0	0.789477	NA	NA
FBgn0267896	CR46184	None	0	0	0.789477	NA	NA
FBgn0267897	CR46185	None	0.0158356	0	0.26936	1	NA
FBgn0267898	CR46186	None	0	0	0.789477	NA	NA
FBgn0267899	CR46187	None	0	0	0.789477	NA	NA
FBgn0267900	CR46188	None	0	0	0.789477	NA	NA
FBgn0267901	CR46189	None	0	0	0.789477	NA	NA
FBgn0267902	CR46190	None	0	0	0.789477	NA	NA
FBgn0267903	CG46191	None	0	0	0.789477	NA	NA
FBgn0267904	CG46192	None	0	0	0.789477	NA	NA
FBgn0267905	CG46193	None	0	0	0.789477	NA	NA
FBgn0267915	lncRNA:CR46196	long non-coding RNA:CR46196	0	0	0.789477	NA	NA
FBgn0267917	lncRNA:CR46198	long non-coding RNA:CR46198	0	0	0.789477	NA	NA
FBgn0267918	lncRNA:CR46199	long non-coding RNA:CR46199	0	0	0.789477	NA	NA
FBgn0267919	lncRNA:CR46200	long non-coding RNA:CR46200	0	0	0.789477	NA	NA
FBgn0267921	lncRNA:CR46202	long non-coding RNA:CR46202	0.0554893	0	0.26936	1	NA
FBgn0267922	lncRNA:CR46203	long non-coding RNA:CR46203	0.0339756	0	0.26936	1	NA
FBgn0267925	lncRNA:CR46206	long non-coding RNA:CR46206	0.0560206	0	0.26936	1	NA
FBgn0267926	lncRNA:CR46207	long non-coding RNA:CR46207	0.0191997	0	0.26936	1	NA
FBgn0267928	lncRNA:CR46209	long non-coding RNA:CR46209	0	0	0.789477	NA	NA
FBgn0267929	lncRNA:CR46210	long non-coding RNA:CR46210	0.135	0	0.26936	1	NA
FBgn0267930	lncRNA:CR46211	long non-coding RNA:CR46211	0.059275	0	0.26936	1	NA
FBgn0267932	lncRNA:CR46212	long non-coding RNA:CR46212	0	0	0.789477	NA	NA
FBgn0267933	lncRNA:CR46213	long non-coding RNA:CR46213	0	0	0.789477	NA	NA
FBgn0267934	lncRNA:CR46214	long non-coding RNA:CR46214	0.0481964	0	0.26936	1	NA
FBgn0267935	lncRNA:CR46215	long non-coding RNA:CR46215	0.0182122	0	0.26936	1	NA
FBgn0267937	lncRNA:CR46217	long non-coding RNA:CR46217	0.0154499	0	0.26936	1	NA
FBgn0267941	lncRNA:CR46221	long non-coding RNA:CR46221	0	0	0.789477	NA	NA
FBgn0267944	lncRNA:CR46224	long non-coding RNA:CR46224	0	0	0.789477	NA	NA
FBgn0267945	lncRNA:CR46225	long non-coding RNA:CR46225	0	0	0.789477	NA	NA
FBgn0267946	lncRNA:CR46226	long non-coding RNA:CR46226	0	0	0.789477	NA	NA
FBgn0267947	lncRNA:CR46227	long non-coding RNA:CR46227	0	0	0.789477	NA	NA
FBgn0267948	lncRNA:CR46228	long non-coding RNA:CR46228	0	0	0.789477	NA	NA
FBgn0267949	lncRNA:CR46229	long non-coding RNA:CR46229	0.0169878	0	0.26936	1	NA
FBgn0267950	lncRNA:CR46230	long non-coding RNA:CR46230	0.0502648	0	0.26936	1	NA
FBgn0267951	lncRNA:CR46231	long non-coding RNA:CR46231	0.0154446	0	0.26936	1	NA
FBgn0267952	CR46232	None	0.0206789	0	0.26936	1	NA
FBgn0267955	lncRNA:CR46235	long non-coding RNA:CR46235	0	0	0.789477	NA	NA
FBgn0267958	lncRNA:CR46238	long non-coding RNA:CR46238	0	0	0.789477	NA	NA
FBgn0267960	lncRNA:CR46240	long non-coding RNA:CR46240	0.0791726	0	0.26936	1	NA
FBgn0267961	lncRNA:CR46241	long non-coding RNA:CR46241	0	0	0.789477	NA	NA
FBgn0267962	lncRNA:CR46242	long non-coding RNA:CR46242	0	0	0.789477	NA	NA
FBgn0267963	lncRNA:CR46243	long non-coding RNA:CR46243	0	0	0.789477	NA	NA
FBgn0267966	asRNA:CR46246	antisense RNA:CR46246	0.250447	0	0.26936	1	NA
FBgn0267969	lncRNA:CR46247	long non-coding RNA:CR46247	0.0857235	0	0.26936	1	NA
FBgn0267982	lncRNA:CR46249	long non-coding RNA:CR46249	0.0903834	0	0.26936	1	NA
FBgn0267983	lncRNA:CR46250	long non-coding RNA:CR46250	0.216778	0	0.26936	1	NA
FBgn0267990	lncRNA:CR46257	long non-coding RNA:CR46257	0.498998	0	0.24535	1	NA
FBgn0267992	lncRNA:CR46259	long non-coding RNA:CR46259	0.119081	0	0.26936	1	NA
FBgn0267993	lncRNA:CR46260	long non-coding RNA:CR46260	0.0126156	0	0.26936	1	NA
FBgn0267994	asRNA:CR46261	antisense RNA:CR46261	0	0	0.789477	NA	NA
FBgn0267995	asRNA:CR46262	antisense RNA:CR46262	1.02161	0	0.26936	1	NA
FBgn0275432	asRNA:CR46264	antisense RNA:CR46264	0.0464015	0	0.26936	1	NA
FBgn0275433	lncRNA:CR46265	long non-coding RNA:CR46265	0	0	0.789477	NA	NA
FBgn0283428	lncRNA:CR46271	long non-coding RNA:CR46271	0.303191	0	0.26936	1	NA
FBgn0283430	CR46273	None	0.457779	0	0.26936	1	NA
FBgn0283433	SdicB	Sperm-specific dynein intermediate chain B	0.0387056	0	0.26936	1	NA
FBgn0283435	CR46279	None	0	0	0.789477	NA	NA
FBgn0283462	IMPPP	Immune induced molecule prepropeptide	0	0	0.789477	NA	NA
FBgn0283546	mir-9384	mir-9384 stem loop	0	0	0.789477	NA	NA
FBgn0283547	mir-9376	mir-9376 stem loop	0	0	0.789477	NA	NA
FBgn0283548	mir-9381	mir-9381 stem loop	0.0170053	0	0.26936	1	NA
FBgn0283549	mir-9372	mir-9372 stem loop	0	0	0.789477	NA	NA
FBgn0283550	mir-9382	mir-9382 stem loop	0	0	0.789477	NA	NA
FBgn0283551	mir-9378	mir-9378 stem loop	0	0	0.789477	NA	NA
FBgn0283553	mir-9379	mir-9379 stem loop	0	0	0.789477	NA	NA
FBgn0283554	mir-9371	mir-9371 stem loop	0	0	0.789477	NA	NA
FBgn0283555	mir-9373	mir-9373 stem loop	0	0	0.789477	NA	NA
FBgn0283557	mir-9385	mir-9385 stem loop	0	0	0.789477	NA	NA
FBgn0283558	mir-9375	mir-9375 stem loop	0	0	0.789477	NA	NA
FBgn0283559	mir-9377	mir-9377 stem loop	0	0	0.789477	NA	NA
FBgn0283560	mir-9380	mir-9380 stem loop	0	0	0.789477	NA	NA
FBgn0283561	mir-9374	mir-9374 stem loop	0	0	0.789477	NA	NA
FBgn0283562	mir-9383	mir-9383 stem loop	0	0	0.789477	NA	NA
FBgn0283625	CG46298	None	0.940181	0	0.26936	1	NA
FBgn0283626	lncRNA:CR46299	long non-coding RNA:CR46299	0	0	0.789477	NA	NA
FBgn0283627	CR46300	None	0	0	0.789477	NA	NA
FBgn0283637	mir-9370	mir-9370 stem loop	0	0	0.789477	NA	NA
FBgn0283638	mir-9388	mir-9388 stem loop	0	0	0.789477	NA	NA
FBgn0283639	mir-9369	mir-9369 stem loop	0	0	0.789477	NA	NA
FBgn0283728	CG31600	None	0.0364244	0	0.26936	1	NA
FBgn0284083	CG46305	None	0.2881	0	0.26936	1	NA
FBgn0284224	CG46308	None	1.27296	0	0.207146	1	NA
FBgn0284228	CG46312	None	117.956	0	0.26936	1	1
FBgn0284234	CG46318	None	0	0	0.789477	NA	NA
FBgn0284237	CG46321	None	0	0	0.789477	NA	NA
FBgn0284409	lncRNA:TS1	long noncoding RNA: testis-specific 1	0	0	0.789477	NA	NA
FBgn0284410	lncRNA:TS2	long noncoding RNA: testis-specific 2	0	0	0.789477	NA	NA
FBgn0284411	lncRNA:TS3	long noncoding RNA: testis-specific 3	0.0126156	0	0.26936	1	NA
FBgn0284412	lncRNA:CR46326	long non-coding RNA:CR46326	0.0768619	0	0.26936	1	NA
FBgn0284413	lncRNA:TS4	long noncoding RNA: testis-specific 4	0	0	0.789477	NA	NA
FBgn0284414	lncRNA:CR46328	long non-coding RNA:CR46328	0	0	0.789477	NA	NA
FBgn0284415	lncRNA:TS6	long noncoding RNA: testis-specific 6	0	0	0.789477	NA	NA
FBgn0284416	lncRNA:TS9	long noncoding RNA: testis-specific 9	0.0208736	0	0.26936	1	NA
FBgn0284417	lncRNA:TS20	long noncoding RNA: testis-specific 20	0	0	0.789477	NA	NA
FBgn0284418	lncRNA:TS25	long noncoding RNA: testis-specific 25	0	0	0.789477	NA	NA
FBgn0284419	lncRNA:TS26	long noncoding RNA: testis-specific 26	0	0	0.789477	NA	NA
FBgn0284420	lncRNA:TS27	long noncoding RNA: testis-specific 27	0	0	0.789477	NA	NA
FBgn0285938	CG46335	None	0.0622374	0	0.26936	1	NA
FBgn0285940	lncRNA:CR46336	long non-coding RNA:CR46336	0.0484734	0	0.26936	1	NA
FBgn0285941	lncRNA:CR46337	long non-coding RNA:CR46337	0.0383995	0	0.26936	1	NA
FBgn0285943	knon	knotted onions	0.713338	0	0.26936	1	NA
FBgn0285966	hpRNA:1	hairpin RNA 1	0	0	0.789477	NA	NA
FBgn0285993	hpRNA:CR46343	hairpin RNA:CR46343	0	0	0.789477	NA	NA
FBgn0285994	hpRNA:CR46340	hairpin RNA:CR46340	0.0911371	0	0.26936	1	NA
FBgn0286004	mir-4966-2	mir-4966-2 stem loop	0	0	0.789477	NA	NA
FBgn0286005	mir-11182	mir-11182 stem loop	0	0	0.789477	NA	NA
FBgn0286006	mir-281-1	mir-281-1 stem loop	0	0	0.789477	NA	NA
FBgn0286007	mir-281-2	mir-281-2 stem loop	0	0	0.789477	NA	NA
FBgn0286028	lncRNA:CR46348	long non-coding RNA:CR46348	0.140508	0	0.26936	1	NA
FBgn0286031	lncRNA:CR46351	long non-coding RNA:CR46351	0.551579	0	0.209469	1	NA
FBgn0286033	lncRNA:CR46353	long non-coding RNA:CR46353	0	0	0.789477	NA	NA
FBgn0286036	sisRNA:CR46358	stable intronic sequence RNA CR46358	0	0	0.789477	NA	NA
FBgn0286039	sisRNA:CR46361	stable intronic sequence RNA CR46361	0	0	0.789477	NA	NA
FBgn0286041	sisRNA:CR46363	stable intronic sequence RNA CR46363	0.106863	0	0.26936	1	NA
FBgn0286519	mir-10404-5	mir-10404-5 stem loop	0	0	0.789477	NA	NA
FBgn0286726	snoRNA:Or-ACA6	snoRNA:Orphan H/ACA box 6	0	0	0.789477	NA	NA
FBgn0286727	snoRNA:Or-ACA7	snoRNA:Orphan H/ACA box 7	0	0	0.789477	NA	NA
FBgn0286728	snoRNA:Or-CD13	snoRNA:Orphan C/D box 13	0	0	0.789477	NA	NA
FBgn0286729	snoRNA:Or-CD15	snoRNA:Orphan C/D box 15	0	0	0.789477	NA	NA
FBgn0286730	snoRNA:Me28S-A2629	snoRNA:Me28S-A2629	0	0	0.789477	NA	NA
FBgn0286731	snoRNA:Or-ACA8	snoRNA:Orphan H/ACA box 8	0	0	0.789477	NA	NA
FBgn0286732	snoRNA:Or-CD14	snoRNA:Orphan C/D box 14	0	0	0.789477	NA	NA
FBgn0286733	snoRNA:Me28S-C2789	snoRNA:Me28S-C2789	0	0	0.789477	NA	NA
FBgn0286734	snoRNA:Me18S-G1506	snoRNA:Me18S-G1506	0	0	0.789477	NA	NA
FBgn0286735	scaRNA:MeU1:95C-A24	small Cajal body-specific RNA : MeU1-A24	0	0	0.789477	NA	NA
FBgn0286736	snoRNA:Or-ACA9	snoRNA:Orphan H/ACA box 9	0	0	0.789477	NA	NA
FBgn0286737	snoRNA:Or-CD16	snoRNA:Orphan CD box 16	0	0	0.789477	NA	NA
FBgn0286738	scaRNA:MeU4:25F-C137	small Cajal body-specific RNA : MeU4:25F-C137	0	0	0.789477	NA	NA
FBgn0286739	snoRNA:Me28S-C993	snoRNA:Me28S-C993	0	0	0.789477	NA	NA
FBgn0286740	snoRNA:Or-CD17	snoRNA:Orphan CD box 17	0	0	0.789477	NA	NA
FBgn0286741	CG46383	None	0.232845	0	0.26936	1	NA
FBgn0286758	snoRNA:Me18S-G1358c	small nucleolar RNA Me18S-G1358c	0	0	0.789477	NA	NA
FBgn0286834	CG46388	None	0	0	0.789477	NA	NA
FBgn0286869	lncRNA:CR46391	long non-coding RNA:CR46391	0	0	0.789477	NA	NA
FBgn0286874	CG46396	None	0.0362144	0	0.26936	1	NA
FBgn0286876	CG46398	None	0.0437547	0	0.26936	1	NA
FBgn0286877	CG46399	None	0	0	0.789477	NA	NA
FBgn0286878	sbRNA:1	stem-bulge RNA 1	0	0	0.789477	NA	NA
FBgn0286879	CR46401	None	0.0289894	0	0.26936	1	NA
FBgn0286880	CR46402	None	0	0	0.789477	NA	NA
FBgn0286881	CR46403	None	0.0391567	0	0.26936	1	NA
FBgn0286882	CR46404	None	0	0	0.789477	NA	NA
FBgn0286889	lncRNA:CR46408	long non-coding RNA:CR46408	0	0	0.789477	NA	NA
FBgn0286890	lncRNA:CR46409	long non-coding RNA:CR46409	0	0	0.789477	NA	NA
FBgn0286891	lncRNA:CR46410	long non-coding RNA:CR46410	0	0	0.789477	NA	NA
FBgn0286893	CG46412	None	0.23494	0	0.26936	1	NA
FBgn0286913	CR46413	None	0.0126156	0	0.26936	1	NA
FBgn0286914	lncRNA:CR46414	long non-coding RNA:CR46414	0.0154499	0	0.26936	1	NA
FBgn0286915	CR46415	None	0	0	0.789477	NA	NA
FBgn0286918	CR46418	None	0	0	0.789477	NA	NA
FBgn0286919	CR46419	None	0	0	0.789477	NA	NA
FBgn0286925	CR46422	None	0	0	0.789477	NA	NA
FBgn0286926	CR46423	None	0	0	0.789477	NA	NA
FBgn0286931	CG46428	None	0.0315976	0	0.26936	1	NA
FBgn0286933	CG46430	None	0	0	0.789477	NA	NA
FBgn0286938	CR46432	None	0.391306	0	0.219812	1	NA
FBgn0286940	CG46434	None	0	0	0.789477	NA	NA
FBgn0286976	Osi10a	Osiris 10a	0.0164377	0	0.26936	1	NA
FBgn0286977	Osi10b	Osiris 10b	0.0508887	0	0.26936	1	NA
FBgn0287211	CG46441	None	0.0611879	0	0.26936	1	NA
FBgn0287213	CG46443	None	0	0	0.789477	NA	NA
FBgn0287214	lncRNA:CR46444	long non-coding RNA:CR46444	0.0856094	0	0.26936	1	NA
FBgn0287217	CR46447	None	0.141253	0	0.26936	1	NA
FBgn0287460	lncRNA:CR46449	long non-coding RNA:CR46449	0	0	0.789477	NA	NA
FBgn0287465	lncRNA:CR46454	long non-coding RNA:CR46454	0.0357534	0	0.26936	1	NA
FBgn0287587	CG46457	None	0	0	0.789477	NA	NA
FBgn0287594	CG46463	None	31.7094	0	0.26936	1	1
FBgn0287598	CG46467	None	0	0	0.789477	NA	NA
FBgn0287601	asRNA:CR46470	antisense RNA:CR46470	0.154238	0	0.26936	1	NA
FBgn0287607	lncRNA:CR46476	long non-coding RNA:CR46476	0.031433	0	0.26936	1	NA
FBgn0287621	lncRNA:CR46490	long non-coding RNA:CR46490	0.0683113	0	0.26936	1	NA
FBgn0267199	lncRNA:CR45639	long non-coding RNA:CR45639	0.455906	-2.42e-06	0.210395	0.99982	NA
FBgn0038105	yellow-f2	yellow-f2	368.242	-3.25e-06	0.128227	0.999947	1
FBgn0031639	mRpS2	mitochondrial ribosomal protein S2	347.319	-4.88e-06	0.0781596	0.999938	1
FBgn0265887	lncRNA:CR44676	long non-coding RNA:CR44676	0.305835	-1.74e-05	0.251932	0.998283	NA
FBgn0035398	Cht7	Chitinase 7	33.9762	-2.15e-05	0.134529	0.999593	1
FBgn0263248	CG43391	None	4.99726	-2.22e-05	0.173164	0.999118	1
FBgn0035875	Cpr66Cb	Cuticular protein 66Cb	2.6713	-2.97e-05	0.161951	0.999012	NA
FBgn0286507	vrs	versager	3.55508	-3.04e-05	0.168259	0.998883	NA
FBgn0261538	CG42662	None	36.9462	-4.73e-05	0.141191	0.998941	1
FBgn0267589	asRNA:CR45927	antisense RNA:CR45927	1.74466	-4.79e-05	0.267233	0.995228	NA
FBgn0265201	CG44261	None	0.688119	-5.12e-05	0.197118	0.996971	NA
FBgn0267788	lncRNA:CR46119	long non-coding RNA:CR46119	0.153609	-5.42e-05	0.269363	0.994611	NA
FBgn0262681	lncRNA:CR43151	long non-coding RNA:CR43151	0.414035	-5.42e-05	0.225678	0.995186	NA
FBgn0053920	CG33920	None	0.249494	-5.96e-05	0.269364	0.994074	NA
FBgn0085489	CG34460	None	2.62446	-6.94e-05	0.16314	0.997647	NA
FBgn0042712	HBS1	HBS1	564.311	-7.19e-05	0.0897214	0.999136	1
FBgn0085476	CG34447	None	0.141883	-7.48e-05	0.269366	0.992562	NA
FBgn0085471	CG34442	None	0.192972	-8.61e-05	0.269368	0.991429	NA
FBgn0034094	Tsf3	Transferrin 3	99.3414	-8.76e-05	0.12845	0.998569	1
FBgn0265966	lncRNA:CR44753	long non-coding RNA:CR44753	0.367601	-8.88e-05	0.269369	0.99117	NA
FBgn0266884	lncRNA:CR45345	long non-coding RNA:CR45345	6.26952	-9.1e-05	0.154034	0.997355	1
FBgn0259964	Sfp33A3	Seminal fluid protein 33A3	1.12994	-9.39e-05	0.180422	0.995814	NA
FBgn0028944	Semp1	Seminal metalloprotease-1	0.0753118	-9.59e-05	0.26937	0.990457	NA
FBgn0051797	CG31797	None	0.262307	-9.63e-05	0.26937	0.990423	NA
FBgn0263631	mir-3645	mir-3645 stem loop	0.24915	-9.63e-05	0.26937	0.990421	NA
FBgn0027583	CG7601	None	374.957	-9.84e-05	0.0908618	0.998821	1
FBgn0267067	lncRNA:CR45511	long non-coding RNA:CR45511	0.21658	-0.00010069	0.269371	0.989982	NA
FBgn0265807	lncRNA:CR44596	long non-coding RNA:CR44596	0.239581	-0.000101185	0.269371	0.989933	NA
FBgn0040045	CR12460	None	0.174258	-0.000105757	0.269372	0.989478	NA
FBgn0026395	Or23a	Odorant receptor 23a	0.0506939	-0.000105804	0.269372	0.989473	NA
FBgn0037576	Or85a	Odorant receptor 85a	0.21516	-0.000107405	0.269373	0.989314	NA
FBgn0036491	Best4	Bestrophin 4	0.18013	-0.000109633	0.269373	0.989093	NA
FBgn0267616	lncRNA:CR45954	long non-coding RNA:CR45954	0.26732	-0.000111365	0.269374	0.98892	NA
FBgn0033770	wuc	Wake-up-call	0.254042	-0.000112718	0.269374	0.988786	NA
FBgn0262819	CG43190	None	0.166495	-0.000113467	0.269374	0.988711	NA
FBgn0040973	CG16824	None	0.262656	-0.000114314	0.269374	0.988627	NA
FBgn0085231	CG34202	None	0.0390535	-0.000116276	0.269375	0.988432	NA
FBgn0051624	CG31624	None	0.284473	-0.000116923	0.269375	0.988367	NA
FBgn0035792	CG7548	None	1.16178	-0.000118089	0.184723	0.994357	NA
FBgn0034945	CG10904	None	199.784	-0.000118139	0.0996827	0.998586	1
FBgn0053696	CNMaR	CNMamide Receptor	10.2545	-0.000119208	0.147643	0.996929	1
FBgn0265923	lncRNA:CR44712	long non-coding RNA:CR44712	0.256475	-0.00012065	0.268491	0.987995	NA
FBgn0029811	Cpr5C	Cuticular protein 5C	0.130466	-0.00012145	0.269376	0.987917	NA
FBgn0263384	lncRNA:CR43436	long non-coding RNA:CR43436	0.317212	-0.000122327	0.269376	0.98783	NA
FBgn0267106	CG45546	None	0.17324	-0.000127273	0.26897	0.987337	NA
FBgn0263582	lncRNA:CR43607	long non-coding RNA:CR43607	0.897948	-0.000131189	0.182717	0.993933	NA
FBgn0029663	CG10804	None	25.1303	-0.000133657	0.132989	0.997563	1
FBgn0034458	Ir56d	Ionotropic receptor 56d	0.203725	-0.00013415	0.26938	0.986654	NA
FBgn0030390	CG15731	None	14.3437	-0.00013442	0.181294	0.993924	1
FBgn0266727	lncRNA:CR45200	long non-coding RNA:CR45200	1.51013	-0.000135431	0.178478	0.994148	NA
FBgn0266525	CG45092	None	937.325	-0.000136095	0.0678183	0.998136	1
FBgn0002862	Mst87F	Male-specific RNA 87F	1.51321	-0.000138937	0.21211	0.989389	NA
FBgn0041249	Gr22f	Gustatory receptor 22f	0.280118	-0.000140544	0.238228	0.986598	NA
FBgn0082974	snoRNA:Psi28S-3305c	snoRNA:Psi28S-3305c	0.22479	-0.000142249	0.269382	0.985848	NA
FBgn0034459	TTLL6A	Tubulin tyrosine ligase-like 6A	0.736216	-0.000143627	0.256853	0.985759	NA
FBgn0262027	CR42838	None	0.0719256	-0.000145713	0.269383	0.985504	NA
FBgn0267774	asRNA:CR46105	antisense RNA:CR46105	0.114228	-0.000146602	0.269383	0.985415	NA
FBgn0266646	lncRNA:CR45153	long non-coding RNA:CR45153	0.367283	-0.000148191	0.226425	0.986756	NA
FBgn0037413	Osi5	Osiris 5	0.277543	-0.000149689	0.269384	0.985108	NA
FBgn0037826	CG14689	None	0.308748	-0.000152837	0.269385	0.984795	NA
FBgn0264599	asRNA:CR43948	antisense RNA:CR43948	0.113091	-0.000153332	0.269386	0.984746	NA
FBgn0263606	Hsc20	Heat shock protein cognate 20	128.666	-0.000153434	0.109998	0.998082	1
FBgn0267691	CR46027	None	0.917276	-0.000153954	0.19218	0.991656	NA
FBgn0267453	lncRNA:CR45803	long non-coding RNA:CR45803	0.305578	-0.000154372	0.226971	0.986148	NA
FBgn0037665	St2	Sulfotransferase 2	0.202225	-0.000154504	0.269386	0.984629	NA
FBgn0284238	lncRNA:CR46322	long non-coding RNA:CR46322	0.123197	-0.00015619	0.269386	0.984462	NA
FBgn0053640	CG33640	None	0.200685	-0.000161358	0.257873	0.983989	NA
FBgn0032741	Sidpn	similar to Deadpan	54.4629	-0.000164707	0.132922	0.997002	1
FBgn0053441	5SrRNA:CR33441	5SrRNA:CR33441	0.147355	-0.000166809	0.26939	0.983405	NA
FBgn0034906	CG13561	None	0.232153	-0.000171594	0.269392	0.98293	NA
FBgn0266170	pre-mod(mdg4)-C	None	13.2984	-0.000172067	0.198115	0.989639	0.998537
FBgn0034426	AANATL5	Arylalkylamine N-acetyltransferase-like 5	0.238615	-0.000172093	0.269392	0.98288	NA
FBgn0038365	CG9593	None	4.14728	-0.000174879	0.165917	0.993799	NA
FBgn0051874	Fum4	Fumarase 4	1.10218	-0.000175514	0.186499	0.991363	NA
FBgn0000500	Dsk	Drosulfakinin	36.0436	-0.0001777	0.128924	0.997066	1
FBgn0283678	Osi21	Osiris 21	0.158194	-0.000177824	0.269394	0.98231	NA
FBgn0039613	Nepl20	Neprilysin-like 20	19.4516	-0.000177987	0.132776	0.996773	1
FBgn0052117	CG32117	None	0.380619	-0.000180945	0.213359	0.985932	NA
FBgn0037477	CG14610	None	0.342048	-0.000182214	0.250791	0.982061	NA
FBgn0053418	5SrRNA:CR33418	5SrRNA:CR33418	0.0627752	-0.000184891	0.269397	0.981607	NA
FBgn0266416	asRNA:CR45056	antisense RNA:CR45056	0.401935	-0.000186705	0.236057	0.982354	NA
FBgn0032289	CG6431	None	0.326093	-0.000191533	0.237467	0.981791	NA
FBgn0085213	CG34184	None	0.467195	-0.00021	0.211595	0.984085	NA
FBgn0036873	CG18294	None	1.96513	-0.000216484	0.267151	0.97846	NA
FBgn0039782	CG15539	None	0.387228	-0.00021975	0.21903	0.981658	NA
FBgn0052847	CG32847	None	0.536886	-0.000228143	0.219527	0.980855	NA
FBgn0024289	Sodh-1	Sorbitol dehydrogenase 1	1656.18	-0.000230866	0.137927	0.99523	1
FBgn0266993	lncRNA:CR45444	long non-coding RNA:CR45444	2.87143	-0.000232476	0.162598	0.992185	NA
FBgn0037506	Mics1	Mitochondrial morphology and cristae structure 1	0.633606	-0.000233896	0.224749	0.979376	NA
FBgn0034023	Ir52a	Ionotropic receptor 52a	0.357964	-0.000234167	0.236123	0.977864	NA
FBgn0040338	TfIIA-S-2	TfIIA-S-2	0.311029	-0.000234584	0.21986	0.980244	NA
FBgn0039434	TwdlM	TweedleM	121.485	-0.000237618	0.184241	0.988735	0.998265
FBgn0034998	CG13577	None	0.490495	-0.000237909	0.219816	0.979974	NA
FBgn0262840	CG43204	None	0.588178	-0.000238111	0.205825	0.98356	NA
FBgn0283509	Phm	Peptidylglycine-alpha-hydroxylating monooxygenase	1151.91	-0.000241222	0.103509	0.997085	1
FBgn0266864	lncRNA:CR45325	long non-coding RNA:CR45325	0.402755	-0.00024263	0.213567	0.981083	NA
FBgn0031804	CG9500	None	0.901982	-0.000245147	0.188738	0.987476	NA
FBgn0033324	CG14744	None	0.445677	-0.000245765	0.219097	0.979473	NA
FBgn0265039	lncRNA:CR44156	long non-coding RNA:CR44156	0.446327	-0.000255192	0.246991	0.975051	NA
FBgn0030316	CG11695	None	258.698	-0.000255493	0.100418	0.996939	1
FBgn0031446	Trf5	TBP-related factor 5	0.373671	-0.000259707	0.220181	0.978056	NA
FBgn0037085	Neu2	Neuroectoderm-expressed 2	0.889389	-0.000261512	0.214293	0.979408	NA
FBgn0030247	CG15208	None	0.835019	-0.000266558	0.240526	0.974382	NA
FBgn0265190	PIG-S	Phosphatidylinositol glycan anchor biosynthesis class S	370.456	-0.000271186	0.0712651	0.9964	1
FBgn0035928	CG13310	None	0.365356	-0.000278312	0.219827	0.976573	NA
FBgn0286883	CR46405	None	0.382928	-0.000278804	0.220231	0.976432	NA
FBgn0267630	asRNA:CR45968	antisense RNA:CR45968	44.5653	-0.000282782	0.202802	0.981483	0.994846
FBgn0262532	CR43086	None	1.33445	-0.000286305	0.178388	0.987647	NA
FBgn0265107	lncRNA:CR44209	long non-coding RNA:CR44209	1.49726	-0.000298479	0.175252	0.987743	NA
FBgn0260451	CG14042	None	0.430269	-0.000311733	0.267414	0.968991	NA
FBgn0051698	CG31698	None	0.136593	-0.000312582	0.268711	0.968911	NA
FBgn0054051	CG34051	None	1.25018	-0.000315577	0.200825	0.980054	NA
FBgn0286884	CR46406	None	0.283113	-0.000324282	0.268627	0.967748	NA
FBgn0013680	mt:ND2	mitochondrial NADH-ubiquinone oxidoreductase chain 2	143.734	-0.000327772	0.146868	0.99169	0.999139
FBgn0287609	lncRNA:CR46478	long non-coding RNA:CR46478	0.989032	-0.000329549	0.181005	0.985176	NA
FBgn0036448	mop	myopic	1173.35	-0.000337955	0.0837228	0.995858	1
FBgn0033260	Cul4	Cullin 4	693.782	-0.000339701	0.0825658	0.995814	1
FBgn0036193	CG14135	None	89.1496	-0.000340288	0.113297	0.995631	1
FBgn0020376	Sr-CIII	Scavenger receptor class C, type III	0.327554	-0.00034173	0.214052	0.973186	NA
FBgn0026761	Trap1	Trap1	1017.35	-0.000346378	0.0733192	0.995478	1
FBgn0250824	CG33655	None	678.167	-0.00034943	0.162776	0.98822	0.998067
FBgn0083014	snoRNA:Psi18S-996	snoRNA:Psi18S-996	0.284328	-0.000352374	0.237621	0.966498	NA
FBgn0015831	Rtnl2	Rtnl2	1.55961	-0.000357975	0.185777	0.982598	NA
FBgn0267742	lncRNA:CR46073	long non-coding RNA:CR46073	0.418809	-0.00036523	0.213873	0.971415	NA
FBgn0264911	CG44102	None	1.06793	-0.000366332	0.188059	0.981501	NA
FBgn0034144	CG5089	None	4.44763	-0.000366629	0.205626	NA	NA
FBgn0031467	Cpr23B	Cuticular protein 23B	0.485241	-0.000376093	0.242982	0.963602	NA
FBgn0264870	lncRNA:CR44061	long non-coding RNA:CR44061	2.79385	-0.000381848	0.169152	0.985752	NA
FBgn0267777	lncRNA:CR46108	long non-coding RNA:CR46108	0.465862	-0.000383665	0.206308	0.9733	NA
FBgn0017556	Prosalpha4T2	Proteasome alpha4 subunit, Testis-specific 2	0.54098	-0.000388639	0.207857	0.972243	NA
FBgn0038607	hmw	hemingway	1.17567	-0.000389962	0.19109	0.979266	NA
FBgn0051358	CG31358	None	0.620579	-0.000398553	0.20677	0.972048	NA
FBgn0035168	cep290	cep290	5.39366	-0.000400285	0.150021	0.989194	0.998456
FBgn0031752	CG9044	None	423.455	-0.000405623	0.0937475	0.995157	1
FBgn0265664	lncRNA:CR44471	long non-coding RNA:CR44471	0.665874	-0.000416897	0.202755	0.972733	NA
FBgn0265203	lncRNA:CR44263	long non-coding RNA:CR44263	17.1187	-0.000424627	0.130112	0.99279	0.999515
FBgn0265169	asRNA:CR44238	antisense RNA:CR44238	4.22541	-0.000432266	0.181856	0.98029	NA
FBgn0263587	lncRNA:CR43612	long non-coding RNA:CR43612	0.297324	-0.000438352	0.237222	0.958408	NA
FBgn0003270	amos	absent MD neurons and olfactory sensilla	0.521568	-0.00044998	0.205564	0.969088	NA
FBgn0266963	lncRNA:CR45414	long non-coding RNA:CR45414	0.2819	-0.000457759	0.252265	0.954884	NA
FBgn0052642	CG32642	None	186.475	-0.000457801	0.178979	0.980065	0.994641
FBgn0030406	CG1463	None	318.992	-0.00045974	0.0837897	0.994367	1
FBgn0086782	amn	amnesiac	1.72111	-0.000461416	0.180813	0.979311	NA
FBgn0083005	snoRNA:Psi28S-1175a	snoRNA:Psi28S-1175a	0.563336	-0.000462315	0.202571	0.969865	NA
FBgn0031753	CG13999	None	8.79543	-0.00046326	0.144894	0.988735	0.998265
FBgn0265045	Strn-Mlck	Stretchin-Mlck	1785.01	-0.000475427	0.112614	0.993933	1
FBgn0053987	lncRNA:CR33987	long non-coding RNA:CR33987	1.75432	-0.000478352	0.184569	0.977208	NA
FBgn0033337	CG8272	None	194.445	-0.000516675	0.093507	0.99383	1
FBgn0265872	lncRNA:CR44661	long non-coding RNA:CR44661	1.5325	-0.000525999	0.204257	0.964687	NA
FBgn0036447	CG17173	None	1.25005	-0.000526182	0.179307	0.97697	NA
FBgn0267940	lncRNA:CR46220	long non-coding RNA:CR46220	0.700475	-0.000528182	0.196723	0.969004	NA
FBgn0035520	CG11586	None	314.159	-0.000533655	0.0912632	0.993609	1
FBgn0262479	CG43069	None	0.510071	-0.000534392	0.214582	0.957804	NA
FBgn0265533	CR44383	None	0.872434	-0.000542069	0.223921	0.952603	NA
FBgn0082954	snoRNA:Psi28S-3571	snoRNA:Psi28S-3571	0.740248	-0.000542392	0.189954	0.971727	NA
FBgn0038838	TotB	Turandot B	1.62654	-0.000542498	0.184664	0.974114	NA
FBgn0030814	CG4955	None	0.771396	-0.000546686	0.205058	0.962786	NA
FBgn0285950	RpL19	Ribosomal protein L19	21256.8	-0.000551285	0.0576056	0.991517	0.999139
FBgn0264496	asRNA:CR43898	antisense RNA:CR43898	0.540521	-0.000554564	0.200146	0.965398	NA
FBgn0029596	CG14054	None	2.23106	-0.000564103	0.173044	0.977631	NA
FBgn0267210	lncRNA:CR45650	long non-coding RNA:CR45650	0.809962	-0.000567793	0.183903	0.973244	NA
FBgn0030830	CG5172	None	1.88269	-0.000568975	0.166118	0.979767	NA
FBgn0265308	lncRNA:CR44281	long non-coding RNA:CR44281	5.8541	-0.000571759	0.152249	0.983905	0.995857
FBgn0265417	CG44329	None	0.40536	-0.000572815	0.197363	0.966002	NA
FBgn0052214	CG32214	None	3.26577	-0.00058477	0.174377	0.976323	NA
FBgn0053160	CG33160	None	4.54311	-0.000588351	0.163575	0.979912	0.994641
FBgn0082961	snoRNA:Psi28S-3385b	snoRNA:Psi28S-3385b	0.48769	-0.000590965	0.200492	0.962902	NA
FBgn0019972	Drice	Death related ICE-like caspase	646.471	-0.000591419	0.0915744	0.992921	0.999555
FBgn0263476	snoRNA:CG32479-b	None	0.113266	-0.000593157	0.269145	0.941085	NA
FBgn0267162	lncRNA:CR45602	long non-coding RNA:CR45602	0.382686	-0.000596875	0.209703	0.956123	NA
FBgn0054027	CG34027	None	0.369428	-0.000597755	0.236202	0.943581	NA
FBgn0036324	CG12520	None	47.8696	-0.000608069	0.121787	0.991296	0.999131
FBgn0262890	CG43245	None	1.05943	-0.000611209	0.178409	0.973631	NA
FBgn0267523	5.8SrRNA-Psi:CR45863	5.8S ribosomal RNA pseudogene:CR45863	0.190329	-0.000613224	0.268781	0.939096	NA
FBgn0265809	lncRNA:CR44598	long non-coding RNA:CR44598	0.584428	-0.000617535	0.192546	0.966345	NA
FBgn0040349	CG3699	None	535.796	-0.000623881	0.129171	0.989641	0.998537
FBgn0031485	CG9643	None	229.684	-0.000627346	0.0990957	0.9925	0.99943
FBgn0263383	lncRNA:CR43435	long non-coding RNA:CR43435	0.508309	-0.000630231	0.201276	0.959884	NA
FBgn0034126	jtb	jetboil	115.546	-0.000637046	0.108487	0.992118	0.999311
FBgn0029707	CG12688	None	0.507619	-0.00063924	0.200806	0.959653	NA
FBgn0032493	Mabi	Mabiki	0.999625	-0.000646076	0.182515	0.970238	NA
FBgn0029965	Ir7b	Ionotropic receptor 7b	1.04605	-0.000646144	0.177981	0.972314	NA
FBgn0264460	asRNA:CR43868	antisense RNA:CR43868	0.701316	-0.000657731	0.198584	0.960111	NA
FBgn0036102	CG12523	None	1.36315	-0.000684582	0.177199	0.971029	NA
FBgn0052641	CG32641	None	46.2288	-0.000689204	0.15248	0.980519	0.994641
FBgn0037040	CG12983	None	0.623275	-0.000696196	0.269731	0.930904	NA
FBgn0259737	CG42391	None	1.19483	-0.000703048	0.165774	0.97514	NA
FBgn0035097	CG13405	None	0.82259	-0.000706534	0.196354	0.958835	NA
FBgn0037262	MED31	Mediator complex subunit 31	548.189	-0.000718265	0.0877454	0.991326	0.999131
FBgn0036847	CNPYb	Canopy b	310.24	-0.000718547	0.0990931	0.99141	0.999131
FBgn0085337	CG34308	None	0.802052	-0.000725666	0.196978	0.957251	NA
FBgn0038461	EMC2B	ER membrane protein complex subunit 2B	520.221	-0.000726605	0.086441	0.991188	0.999131
FBgn0030186	CG2962	None	53.8846	-0.000736477	0.202996	0.951689	0.982671
FBgn0040842	CG15212	None	13.72	-0.000751097	0.179537	0.96702	0.988132
FBgn0267166	lncRNA:CR45606	long non-coding RNA:CR45606	0.502226	-0.000751713	0.194942	0.957295	NA
FBgn0286029	lncRNA:CR46349	long non-coding RNA:CR46349	0.557308	-0.000752375	0.195357	0.956942	NA
FBgn0038528	CG14326	None	1.25134	-0.00075982	0.194698	0.95702	NA
FBgn0053810	His1:CG33810	His1:CG33810	55.9501	-0.000760416	0.267627	0.924547	0.971157
FBgn0266180	lncRNA:CR44886	long non-coding RNA:CR44886	2.46559	-0.000761797	0.167652	0.972252	NA
FBgn0033860	S-Lap5	Sperm-Leucylaminopeptidase 5	1.39858	-0.000765318	0.190946	0.95945	NA
FBgn0053914	CG33914	None	2.83935	-0.000766308	0.16626	0.972695	NA
FBgn0263843	lncRNA:CR43704	long non-coding RNA:CR43704	0.836288	-0.00077185	0.191721	0.958555	NA
FBgn0052364	tut	tumorous testis	68.6195	-0.000778068	0.128545	0.987266	0.997606
FBgn0263087	CG43355	None	9.77809	-0.000779997	0.166883	0.971933	0.990387
FBgn0053877	His4:CG33877	His4:CG33877	0.51763	-0.000785612	0.268399	0.922067	NA
FBgn0039469	TwdlC	TweedleC	13.3288	-0.000792825	0.179369	0.965284	0.98733
FBgn0259821	CG42402	None	37.1115	-0.000794668	0.133401	0.985363	0.996507
FBgn0267226	lncRNA:CR45666	long non-coding RNA:CR45666	0.382481	-0.000797698	0.270042	0.920895	NA
FBgn0067317	Cby	Chibby	0.635898	-0.000799945	0.192796	0.956243	NA
FBgn0039621	CG14518	None	0.910012	-0.000800562	0.191339	0.9573	NA
FBgn0082962	snoRNA:Psi28S-3385a	snoRNA:Psi28S-3385a	0.764331	-0.000809623	0.195956	0.953182	NA
FBgn0034383	CG17821	None	0.868294	-0.000810229	0.187662	0.959401	NA
FBgn0284256	bsf	bicoid stability factor	1510.43	-0.000816275	0.0847657	0.990039	0.998623
FBgn0037365	CG2104	None	0.582692	-0.000818741	0.196348	0.952326	NA
FBgn0039084	CG10175	None	57.9773	-0.00081881	0.12672	0.987129	0.997559
FBgn0022153	l(2)k05819	lethal (2) k05819	919.416	-0.000827885	0.0766293	0.989447	0.998525
FBgn0082923	snoRNA:Or-aca3	snoRNA:Or-aca3	0.141195	-0.000832262	0.269889	0.917488	NA
FBgn0267294	lncRNA:CR45730	long non-coding RNA:CR45730	0.697996	-0.0008334	0.193665	0.953722	NA
FBgn0261289	CheB98a	Chemosensory protein A 98a	1.27471	-0.000842609	0.183425	0.960628	NA
FBgn0267551	asRNA:CR45891	antisense RNA:CR45891	1.56388	-0.000843445	0.209636	0.938162	NA
FBgn0267652	pre-mod(mdg4)-N	None	20.5724	-0.000846117	0.191151	0.955024	0.984287
FBgn0011278	lbe	ladybird early	0.177237	-0.000847533	0.269877	0.915985	NA
FBgn0034829	CG9899	None	0.94113	-0.000855168	0.182651	0.960541	NA
FBgn0267195	lncRNA:CR45635	long non-coding RNA:CR45635	1.01115	-0.000855453	0.187534	0.957234	NA
FBgn0262541	CG43095	None	3.79323	-0.000865202	0.163955	0.970289	NA
FBgn0036925	schuy	schumacher-levy	1.19697	-0.000871397	0.187413	0.956527	NA
FBgn0044817	Ste12DOR	Stellate 12D orphon	0.235556	-0.000874921	0.269904	0.913291	NA
FBgn0034539	CG11159	None	0.694779	-0.000899714	0.186149	0.956051	NA
FBgn0038360	CG9590	None	429.536	-0.000911619	0.0709142	0.987863	0.997933
FBgn0030980	CG7406	None	4.46591	-0.000917897	0.17094	0.964804	0.987243
FBgn0033412	CG13955	None	0.564826	-0.000918097	0.208233	0.934221	NA
FBgn0264569	lncRNA:CR43941	long non-coding RNA:CR43941	0.143803	-0.000920322	0.269979	0.90883	NA
FBgn0263847	snRNA:LU	small nuclear RNA Like U	0.316038	-0.000931402	0.237029	0.912063	NA
FBgn0016726	RpL29	Ribosomal protein L29	8660.97	-0.000934363	0.0707541	0.987543	0.997794
FBgn0286034	asRNA:CR46354	antisense RNA:CR46354	4.43006	-0.000939177	0.172396	0.96316	0.986195
FBgn0032058	CG9289	None	0.719827	-0.000942837	0.195313	0.946131	NA
FBgn0263019	lncRNA:CR43314	long non-coding RNA::CR43314	10.6275	-0.000946156	0.153767	0.97263	0.990736
FBgn0052305	CG32305	None	0.150462	-0.000955013	0.270337	0.905431	NA
FBgn0032132	CG4382	None	0.169843	-0.000958126	0.270343	0.905125	NA
FBgn0040506	ACXE	Adenylyl cyclase X E	0.144834	-0.0009585	0.270344	0.905089	NA
FBgn0038685	CG14282	None	0.268338	-0.000959653	0.270346	0.904976	NA
FBgn0034106	CG9068	None	0.19123	-0.000960377	0.270348	0.904905	NA
FBgn0086668	snoRNA:Psi28S-3436a	snoRNA:Psi28S-3436a	0.177486	-0.00096246	0.270352	0.9047	NA
FBgn0086660	snoRNA:Psi28S-1837a	snoRNA:Psi28S-1837a	0.166343	-0.000962462	0.270352	0.9047	NA
FBgn0032525	Hsp60D	Heat shock protein 60D	0.338756	-0.000962715	0.270353	0.904675	NA
FBgn0039739	RpS28a	Ribosomal protein S28a	0.0963472	-0.000964016	0.270355	0.904548	NA
FBgn0042710	Hex-t2	Hex-t2	0.699643	-0.00096479	0.270357	0.904472	NA
FBgn0266931	lncRNA:CR45382	long non-coding RNA:CR45382	1.42868	-0.000966198	0.188109	0.95125	NA
FBgn0029501	Crtp	Caldesmon-related protein	0.542681	-0.000967035	0.270361	0.904252	NA
FBgn0032754	CG10700	None	0.123659	-0.000967591	0.270363	0.904197	NA
FBgn0263653	lncRNA:CR43644	long non-coding RNA:CR43644	0.260999	-0.000968083	0.270364	0.904149	NA
FBgn0038133	Osi22	Osiris 22	0.102886	-0.000969543	0.270367	0.904006	NA
FBgn0267221	lncRNA:CR45661	long non-coding RNA:CR45661	0.164247	-0.000969673	0.270367	0.903993	NA
FBgn0266352	asRNA:CR45001	antisense RNA:CR45001	0.0986649	-0.000969732	0.270367	0.903987	NA
FBgn0038203	Or88a	Odorant receptor 88a	0.169806	-0.000971803	0.270371	0.903784	NA
FBgn0266965	lncRNA:CR45416	long non-coding RNA:CR45416	0.187131	-0.000971964	0.270372	0.903768	NA
FBgn0085191	CG34162	None	0.0355624	-0.00097318	0.270374	0.903649	NA
FBgn0028569	robl37BC	robl37BC	0.242376	-0.000973779	0.270375	0.90359	NA
FBgn0040353	CG14417	None	0.170892	-0.000974539	0.270377	0.903516	NA
FBgn0045497	Gr22e	Gustatory receptor 22e	0.095692	-0.000977135	0.270382	0.903262	NA
FBgn0029703	CG12692	None	0.40276	-0.000977411	0.270383	0.903234	NA
FBgn0039439	TwdlK	TweedleK	0.0769654	-0.000977656	0.270383	0.90321	NA
FBgn0250822	CG34222	None	0.712953	-0.000977805	0.195764	0.943696	NA
FBgn0265300	lncRNA:CR44273	long non-coding RNA:CR44273	0.242518	-0.00097821	0.270385	0.903156	NA
FBgn0265659	lncRNA:CR44466	long non-coding RNA:CR44466	0.226517	-0.000978362	0.270385	0.903141	NA
FBgn0263455	asRNA:CR43478	antisense RNA:CR43478	0.569095	-0.000979149	0.270387	0.903064	NA
FBgn0032434	CG5421	None	0.105525	-0.000980193	0.270389	0.902962	NA
FBgn0038531	CG14325	None	0.140932	-0.000980227	0.270389	0.902958	NA
FBgn0038209	CG9722	None	0.127443	-0.000980624	0.27039	0.90292	NA
FBgn0046887	Gr98b	Gustatory receptor 98b	0.0570154	-0.000980824	0.27039	0.9029	NA
FBgn0263091	CR43359	None	0.0379128	-0.000980952	0.27039	0.902887	NA
FBgn0031723	CG7251	None	0.652137	-0.000981044	0.270391	0.902878	NA
FBgn0037143	CR7448	None	0.221661	-0.000981409	0.270391	0.902843	NA
FBgn0265798	lncRNA:CR44587	long non-coding RNA:CR44587	0.777092	-0.000981642	0.193707	0.945488	NA
FBgn0030563	betaNACtes2	Nascent-associated complex beta-subunit-like, testis 2	0.0624153	-0.000981653	0.270392	0.902819	NA
FBgn0266796	lncRNA:CR45258	long non-coding RNA:CR45258	0.10889	-0.00098242	0.270393	0.902744	NA
FBgn0028887	CG3491	None	0.149947	-0.000982515	0.270394	0.902734	NA
FBgn0035008	CG3494	None	0.227753	-0.000982863	0.270394	0.9027	NA
FBgn0038486	CG5265	None	0.292794	-0.000982967	0.270395	0.90269	NA
FBgn0053963	lncRNA:CR33963	long non-coding RNA:CR33963	1.34795	-0.000984744	0.177941	0.957866	NA
FBgn0265188	CG44253	None	0.0350443	-0.00098498	0.270399	0.902493	NA
FBgn0028947	CG11865	None	0.0158646	-0.000985347	0.2704	0.902457	NA
FBgn0030663	CG8117	None	0.0224503	-0.000985347	0.2704	0.902457	NA
FBgn0038512	CG14330	None	0.0189484	-0.000985347	0.2704	0.902457	NA
FBgn0259847	Su(Ste):CR42416	Su(Ste):CR42416	0.0189484	-0.000985347	0.2704	0.902457	NA
FBgn0264474	lncRNA:CR43882	long non-coding RNA:CR43882	0.0189484	-0.000985347	0.2704	0.902457	NA
FBgn0266395	lncRNA:CR45035	long non-coding RNA:CR45035	0.0189484	-0.000985347	0.2704	0.902457	NA
FBgn0266861	lncRNA:CR45322	long non-coding RNA:CR45322	0.0189484	-0.000985347	0.2704	0.902457	NA
FBgn0083053	snoRNA:Psi18S-1347b	snoRNA:Psi18S-1347b	0.0224503	-0.000985347	0.2704	0.902457	NA
FBgn0261630	CG42713	None	0.0158646	-0.000985347	0.2704	0.902457	NA
FBgn0262393	mir-33	mir-33 stem loop	0.0158646	-0.000985347	0.2704	0.902457	NA
FBgn0267460	lncRNA:CR45810	long non-coding RNA:CR45810	0.0158646	-0.000985347	0.2704	0.902457	NA
FBgn0267674	lncRNA:CR46010	long non-coding RNA:CR46010	0.0158646	-0.000985347	0.2704	0.902457	NA
FBgn0051784	CG31784	None	0.336036	-0.000985851	0.270401	0.902407	NA
FBgn0262002	CG42820	None	0.698047	-0.000985948	0.270401	0.902398	NA
FBgn0004171	Mst98Cb	Male-specific RNA 98Cb	0.970419	-0.000985999	0.270401	0.902393	NA
FBgn0031026	CG12231	None	0.0637547	-0.00098604	0.270401	0.902389	NA
FBgn0267602	lncRNA:CR45940	long non-coding RNA:CR45940	0.108735	-0.000986928	0.270403	0.902302	NA
FBgn0040356	CG12498	None	0.160593	-0.000987038	0.270403	0.902291	NA
FBgn0265874	lncRNA:CR44663	long non-coding RNA:CR44663	0.0686727	-0.000987297	0.270404	0.902266	NA
FBgn0036796	CG18231	None	0.0974559	-0.000987336	0.270404	0.902262	NA
FBgn0265816	lncRNA:CR44605	long non-coding RNA:CR44605	0.0921499	-0.000987454	0.270404	0.90225	NA
FBgn0033363	CG13744	None	0.107737	-0.000987826	0.270405	0.902214	NA
FBgn0260434	CG42529	None	1.28086	-0.00098878	0.270407	0.90212	NA
FBgn0261358	CG42635	None	0.0827902	-0.00098907	0.270407	0.902092	NA
FBgn0085214	CG34185	None	0.166424	-0.000989655	0.270409	0.902035	NA
FBgn0052673	Rab9E	Rab at 9E	0.062847	-0.00098997	0.270409	0.902004	NA
FBgn0266069	lncRNA:CR44822	long non-coding RNA:CR44822	0.139606	-0.000990681	0.270411	0.901934	NA
FBgn0035924	CG6576	None	0.225098	-0.000990754	0.270411	0.901927	NA
FBgn0030696	CG8509	None	0.275333	-0.000992226	0.270414	0.901783	NA
FBgn0030620	CG5662	None	0.180157	-0.000992889	0.270416	0.901718	NA
FBgn0265197	CG44257	None	0.195413	-0.00099357	0.270417	0.901651	NA
FBgn0030116	CR17438	None	0.397176	-0.000994007	0.270418	0.901608	NA
FBgn0085288	CG34259	None	0.0867916	-0.000994403	0.270419	0.901569	NA
FBgn0267065	lncRNA:CR45509	long non-coding RNA:CR45509	0.0533426	-0.000994425	0.270419	0.901567	NA
FBgn0262354	CG43052	None	0.221038	-0.000994486	0.270419	0.901561	NA
FBgn0261452	scaRNA:MeU2-G25	small Cajal body-specific RNA : MeU2-G25	0.102557	-0.000994587	0.270419	0.901551	NA
FBgn0011270	Pglym87	Phosphoglyceromutase 87	0.661046	-0.000994948	0.27042	0.901516	NA
FBgn0085457	CG34428	None	0.056669	-0.000995389	0.270421	0.901473	NA
FBgn0041624	Or65b	Odorant receptor 65b	0.152105	-0.000996165	0.270423	0.901397	NA
FBgn0054047	lncRNA:CR34047	long non-coding RNA:CR34047	0.156923	-0.000996393	0.270423	0.901374	NA
FBgn0053140	CG33140	None	0.287074	-0.000996528	0.270423	0.901361	NA
FBgn0037421	CG15594	None	0.078377	-0.000996967	0.270424	0.901318	NA
FBgn0030911	lncRNA:CR15061	long non-coding RNA:CR15061	0.207592	-0.000998423	0.270427	0.901176	NA
FBgn0030982	CG7423	None	0.0912264	-0.000999181	0.270429	0.901101	NA
FBgn0266784	lncRNA:CR45249	long non-coding RNA:CR45249	0.0690432	-0.000999288	0.270429	0.901091	NA
FBgn0263214	CR43384	None	0.107474	-0.000999361	0.270429	0.901084	NA
FBgn0036590	CG13065	None	0.231699	-0.00100018	0.270431	0.901004	NA
FBgn0030348	CG10352	None	56.4803	-0.00100076	0.130063	0.98303	0.995154
FBgn0029951	CG11369	None	0.352268	-0.00100078	0.270432	0.900945	NA
FBgn0039029	CG4704	None	0.138531	-0.0010009	0.270433	0.900933	NA
FBgn0069938	CG41106	None	0.248396	-0.00100154	0.270434	0.90087	NA
FBgn0262690	asRNA:CR43160	antisense RNA:CR43160	0.0938776	-0.00100225	0.270436	0.900801	NA
FBgn0067311	CheB38b	Chemosensory protein B 38b	0.101452	-0.00100244	0.270436	0.900782	NA
FBgn0037584	CG7963	None	0.110356	-0.00100309	0.270437	0.900718	NA
FBgn0047330	CG32235	None	0.0702979	-0.00100313	0.270437	0.900714	NA
FBgn0265075	lncRNA:CR44186	long non-coding RNA:CR44186	0.0846635	-0.00100317	0.270437	0.900711	NA
FBgn0036591	CG13050	None	0.2093	-0.00100367	0.270439	0.900662	NA
FBgn0264829	CG44037	None	0.0808185	-0.00100384	0.270439	0.900644	NA
FBgn0032260	CG13144	None	34.7887	-0.00100394	0.137008	0.979735	0.994641
FBgn0267244	lncRNA:CR45684	long non-coding RNA:CR45684	0.084779	-0.00100416	0.27044	0.900614	NA
FBgn0263743	CG43668	None	0.048744	-0.00100442	0.27044	0.900588	NA
FBgn0265145	lncRNA:CR44214	long non-coding RNA:CR44214	0.0408987	-0.00100498	0.270441	0.900533	NA
FBgn0030524	CG10993	None	0.0626846	-0.00100523	0.270442	0.900509	NA
FBgn0038694	CG5217	None	0.448975	-0.00100647	0.270445	0.900387	NA
FBgn0265861	lncRNA:CR44650	long non-coding RNA:CR44650	0.0501269	-0.00100652	0.270445	0.900382	NA
FBgn0286892	lncRNA:CR46411	long non-coding RNA:CR46411	0.0460455	-0.00100665	0.270445	0.90037	NA
FBgn0032771	CG17349	None	0.587395	-0.00100669	0.270445	0.900366	NA
FBgn0038122	CG8138	None	0.267135	-0.00100745	0.270447	0.900292	NA
FBgn0052643	CG32643	None	0.14864	-0.00100786	0.270448	0.900251	NA
FBgn0263095	lncRNA:CR43363	long non-coding RNA:CR43363	0.211503	-0.00100818	0.270448	0.90022	NA
FBgn0266348	lncRNA:CR44997	long non-coding RNA:CR44997	0.199741	-0.00100859	0.270449	0.90018	NA
FBgn0053704	CG33704	None	0.362507	-0.00100913	0.27045	0.900126	NA
FBgn0054011	CG34011	None	0.161804	-0.00100923	0.270451	0.900117	NA
FBgn0083011	snoRNA:Psi28S-1135b	snoRNA:Psi28S-1135b	0.153215	-0.00100947	0.270451	0.900094	NA
FBgn0261566	CG42680	None	0.063422	-0.00100997	0.270452	0.900045	NA
FBgn0267083	lncRNA:CR45527	long non-coding RNA:CR45527	0.167112	-0.0010102	0.270453	0.900022	NA
FBgn0266390	lncRNA:CR45030	long non-coding RNA:CR45030	0.145057	-0.00101058	0.270453	0.899985	NA
FBgn0267262	lncRNA:CR45698	long non-coding RNA:CR45698	0.0558245	-0.00101111	0.270455	0.899933	NA
FBgn0266838	asRNA:CR45300	antisense RNA:CR45300	0.307099	-0.00101128	0.270455	0.899916	NA
FBgn0260721	CR42548	None	0.200193	-0.00101223	0.270457	0.899823	NA
FBgn0265888	lncRNA:CR44677	long non-coding RNA:CR44677	0.0971309	-0.0010123	0.270457	0.899816	NA
FBgn0085357	CG34328	None	0.46659	-0.00101259	0.206525	0.929527	NA
FBgn0264366	lncRNA:CR43818	long non-coding RNA:CR43818	0.0516966	-0.0010129	0.270458	0.899758	NA
FBgn0052750	CG32750	None	38.1641	-0.00101304	0.130006	0.982845	0.995084
FBgn0266236	lncRNA:CR44931	long non-coding RNA:CR44931	0.122989	-0.00101342	0.27046	0.899707	NA
FBgn0261293	CheB53b	Chemosensory protein B 53b	0.133801	-0.00101369	0.27046	0.899681	NA
FBgn0037751	topi	matotopetli	21.282	-0.00101464	0.130709	0.982525	0.995009
FBgn0266942	lncRNA:CR45393	long non-coding RNA:CR45393	0.176112	-0.00101483	0.270463	0.899569	NA
FBgn0052631	CG32631	None	0.103361	-0.00101564	0.270464	0.89949	NA
FBgn0267957	lncRNA:CR46237	long non-coding RNA:CR46237	0.0399243	-0.00101578	0.270465	0.899476	NA
FBgn0053440	5SrRNA:CR33440	5SrRNA:CR33440	0.0798521	-0.00101592	0.270465	0.899462	NA
FBgn0030370	Uch-L5R	Uch-L5-related	0.0593224	-0.00101596	0.270465	0.899458	NA
FBgn0267151	lncRNA:CR45591	long non-coding RNA:CR45591	0.164562	-0.00101612	0.270465	0.899443	NA
FBgn0263869	lncRNA:CR43716	long non-coding RNA:CR43716	0.087683	-0.00101613	0.270465	0.899442	NA
FBgn0085366	CG34337	None	0.223561	-0.00101638	0.270466	0.899417	NA
FBgn0036009	Or67a	Odorant receptor 67a	0.346315	-0.00101647	0.270466	0.899408	NA
FBgn0051281	Tpl94D	Transition protein-like 94D	0.856248	-0.00101664	0.270467	0.899392	NA
FBgn0085465	CG34436	None	0.230385	-0.00101774	0.270469	0.899284	NA
FBgn0286928	CR46425	None	0.194182	-0.00101815	0.27047	0.899244	NA
FBgn0031746	CG9029	None	1.79963	-0.00101884	0.270471	0.899176	NA
FBgn0267280	CR45716	None	0.223519	-0.00101893	0.270472	0.899167	NA
FBgn0265152	lncRNA:CR44221	long non-coding RNA:CR44221	0.134267	-0.00101914	0.270472	0.899146	NA
FBgn0265756	lncRNA:CR44563	long non-coding RNA:CR44563	0.188217	-0.00101917	0.270472	0.899144	NA
FBgn0029669	CG13021	None	0.153391	-0.00101984	0.270474	0.899078	NA
FBgn0264864	lncRNA:CR44055	long non-coding RNA:CR44055	0.0541389	-0.0010201	0.270474	0.899053	NA
FBgn0053432	5SrRNA:CR33432	5SrRNA:CR33432	0.0593593	-0.00102068	0.270475	0.898996	NA
FBgn0286927	CR46424	None	0.0689343	-0.00102115	0.270476	0.89895	NA
FBgn0264842	lncRNA:CR44050	long non-coding RNA:CR44050	0.0336921	-0.00102189	0.270478	0.898878	NA
FBgn0265900	lncRNA:CR44689	long non-coding RNA:CR44689	0.207217	-0.00102311	0.270481	0.898758	NA
FBgn0031861	CG17375	None	0.21506	-0.00102839	0.270492	0.898241	NA
FBgn0265065	asRNA:CR44176	antisense RNA:CR44176	0.119764	-0.00102845	0.270492	0.898236	NA
FBgn0083010	snoRNA:Psi28S-1135c	snoRNA:Psi28S-1135c	0.167042	-0.00102853	0.270493	0.898227	NA
FBgn0032405	firl	firelighter	62.507	-0.0010297	0.124567	0.984507	0.995926
FBgn0264698	lncRNA:CR43967	long non-coding RNA:CR43967	0.16938	-0.00103105	0.270498	0.897981	NA
FBgn0036138	CG14143	None	0.336079	-0.00103117	0.270498	0.89797	NA
FBgn0265704	lncRNA:CR44511	long non-coding RNA:CR44511	0.129638	-0.00103136	0.270499	0.897951	NA
FBgn0036178	CG14137	None	0.185341	-0.00103212	0.270186	0.89787	NA
FBgn0082994	snoRNA:Psi28S-1837c	snoRNA:Psi28S-1837c	0.293611	-0.00103284	0.270502	0.897806	NA
FBgn0004183	snRNA:U1:82Eb	small nuclear RNA U1 at 82Eb	0.811585	-0.0010355	0.200534	0.935103	NA
FBgn0266874	lncRNA:CR45335	long non-coding RNA:CR45335	0.0880131	-0.00103936	0.270516	0.897168	NA
FBgn0033042	Tsp42A	Tetraspanin 42A	0.0580126	-0.00103995	0.270518	0.89711	NA
FBgn0266873	lncRNA:CR45334	long non-coding RNA:CR45334	0.101861	-0.00104231	0.270523	0.89688	NA
FBgn0266179	lncRNA:CR44885	long non-coding RNA:CR44885	0.134224	-0.00104287	0.270524	0.896825	NA
FBgn0260776	CG42570	None	0.402453	-0.00104485	0.270529	0.896631	NA
FBgn0260762	CG42560	None	1.93985	-0.00104505	0.184827	0.950075	NA
FBgn0031697	CG14024	None	19.4273	-0.00104583	0.137588	0.97858	0.99431
FBgn0047351	CG31468	None	2.03235	-0.00104678	0.270356	0.896439	NA
FBgn0265255	lncRNA:CR44269	long non-coding RNA:CR44269	0.316015	-0.00104835	0.270537	0.896289	NA
FBgn0262842	CG43206	None	0.33935	-0.00104878	0.270537	0.896246	NA
FBgn0053319	CR33319	None	0.314907	-0.00104972	0.27054	0.896155	NA
FBgn0039368	CG17196	None	0.14524	-0.00105196	0.270545	0.895936	NA
FBgn0266904	lncRNA:CR45364	long non-coding RNA:CR45364	0.129646	-0.00105295	0.270547	0.895839	NA
FBgn0053339	CG33339	None	1.09412	-0.0010537	0.17914	0.954062	NA
FBgn0015586	Acp76A	Accessory gland protein 76A	0.0897606	-0.00105408	0.270549	0.895728	NA
FBgn0267118	lncRNA:CR45558	long non-coding RNA:CR45558	0.132613	-0.00105487	0.270551	0.895652	NA
FBgn0051730	CG31730	None	0.306762	-0.00105584	0.270553	0.895557	NA
FBgn0035988	CG3982	None	5.90098	-0.00105597	0.164132	0.963647	0.986472
FBgn0263385	lncRNA:CR43437	long non-coding RNA:CR43437	0.0686491	-0.00105679	0.270555	0.895463	NA
FBgn0262587	CG43124	None	0.212116	-0.0010631	0.27057	0.894846	NA
FBgn0053641	CG33641	None	0.0699051	-0.0010645	0.270573	0.89471	NA
FBgn0265894	lncRNA:CR44683	long non-coding RNA:CR44683	0.179477	-0.00106588	0.270576	0.894575	NA
FBgn0052690	lncRNA:CR32690	long non-coding RNA:CR32690	0.506575	-0.00106911	0.270583	0.894259	NA
FBgn0011676	Nos	Nitric oxide synthase	35.984	-0.00106992	0.128821	0.982379	0.995009
FBgn0051438	CheB93b	Chemosensory protein B 93b	0.058388	-0.00107606	0.270599	0.89358	NA
FBgn0083008	snoRNA:Psi28S-1135e	snoRNA:Psi28S-1135e	0.248364	-0.00107747	0.270603	0.893442	NA
FBgn0267183	asRNA:CR45623	antisense RNA:CR45623	0.251411	-0.00107752	0.270603	0.893437	NA
FBgn0029730	boil	boilerman	0.308989	-0.00107844	0.270248	0.89334	NA
FBgn0262965	CR43276	None	0.190695	-0.00108133	0.270612	0.893065	NA
FBgn0265734	lncRNA:CR44541	long non-coding RNA:CR44541	0.0880665	-0.00108249	0.270614	0.892952	NA
FBgn0038221	IFT54	Intraflagellar transport 54	13.51	-0.00108357	0.135802	0.978787	0.994362
FBgn0262588	CG43125	None	0.0962198	-0.00109024	0.270632	0.892195	NA
FBgn0035256	CG13930	None	0.644842	-0.00109388	0.189804	0.943239	NA
FBgn0266953	lncRNA:CR45404	long non-coding RNA:CR45404	0.238329	-0.00109399	0.270641	0.891829	NA
FBgn0264391	lncRNA:CR43839	long non-coding RNA:CR43839	0.974291	-0.00109465	0.186084	0.946626	NA
FBgn0030721	CG12698	None	1.30395	-0.00110708	0.185308	0.946708	NA
FBgn0030541	CG11584	None	14.5233	-0.00110806	0.195029	0.937066	0.975652
FBgn0030340	CG15740	None	7	-0.00112684	0.189961	0.941382	0.976673
FBgn0039059	CG13829	None	0.254122	-0.00113103	0.255045	0.888839	NA
FBgn0263379	lncRNA:CR43431	long non-coding RNA:CR43431	1.75411	-0.00115158	0.165577	0.959439	NA
FBgn0036242	CG6793	None	0.561085	-0.00115529	0.199428	0.929072	NA
FBgn0052846	CG32846	None	1.03605	-0.00116047	0.185903	0.943602	NA
FBgn0085237	CG34208	None	95.645	-0.00116202	0.125058	0.982348	0.995009
FBgn0036941	CG7335	None	0.466231	-0.00116219	0.270368	0.885167	NA
FBgn0264845	Tep5Psi	Thioester-containing protein 5 pseudogene	0.655786	-0.00116256	0.199016	0.929152	NA
FBgn0052463	Tengl2	Testis EndoG-Like 2	0.113741	-0.00116413	0.270377	0.884978	NA
FBgn0267469	lncRNA:CR45819	long non-coding RNA:CR45819	0.300006	-0.00117005	0.253911	0.88521	NA
FBgn0262575	CG43115	None	0.272205	-0.00117424	0.253964	0.884797	NA
FBgn0265697	lncRNA:CR44504	long non-coding RNA:CR44504	0.325147	-0.00117801	0.252543	0.884641	NA
FBgn0261396	Rpn3	Regulatory particle non-ATPase 3	1938.7	-0.00117808	0.0789033	0.985197	0.996431
FBgn0032964	CG11630	None	0.371904	-0.0011789	0.24969	0.88506	NA
FBgn0267970	lncRNA:CR46248	long non-coding RNA:CR46248	1.12629	-0.00118367	0.177296	0.949898	NA
FBgn0034592	CG9406	None	0.262996	-0.00119159	0.25478	0.883013	NA
FBgn0037996	CG4830	None	37.9413	-0.00119498	0.151404	0.966907	0.988108
FBgn0043577	PGRP-SB2	Peptidoglycan recognition protein SB2	0.289905	-0.00119633	0.25259	0.882869	NA
FBgn0037171	CG14459	None	0.373823	-0.0012018	0.251825	0.882468	NA
FBgn0025820	JTBR	JTBR	223.424	-0.00120858	0.102081	0.985463	0.996516
FBgn0004054	zen2	zerknullt-related	0.365536	-0.00121581	0.250921	0.881282	NA
FBgn0263841	CG43702	None	0.36783	-0.00121598	0.251377	0.881183	NA
FBgn0036711	CG13727	None	0.976279	-0.00122317	0.182426	0.943838	NA
FBgn0267441	lncRNA:CR45791	long non-coding RNA:CR45791	0.454354	-0.00123383	0.250051	0.879723	NA
FBgn0267734	asRNA:CR46065	antisense RNA:CR46065	1.58189	-0.00124157	0.182581	0.942855	NA
FBgn0263216	CG43386	None	9.24532	-0.00124285	0.155962	0.962645	0.985903
FBgn0265843	lncRNA:CR44632	long non-coding RNA:CR44632	0.356185	-0.00124802	0.227677	0.888486	NA
FBgn0267185	lncRNA:CR45625	long non-coding RNA:CR45625	1.59421	-0.00126747	0.179884	0.944129	NA
FBgn0037265	spartin	spartin	251.602	-0.00128321	0.100985	0.984607	0.995926
FBgn0085732	CR40190	None	159.616	-0.00129459	0.12395	0.980749	0.994641
FBgn0037931	CG18476	None	185.921	-0.00130114	0.101693	0.984366	0.995926
FBgn0038291	CG3984	None	203.767	-0.0013024	0.127886	0.979002	0.994371
FBgn0038130	CG8630	None	145.067	-0.00130692	0.125144	0.980114	0.994641
FBgn0035255	RabX5	RabX5	2.71278	-0.00130925	0.155138	0.961215	NA
FBgn0266312	lncRNA:CR44977	long non-coding RNA:CR44977	2.44168	-0.0013094	0.161876	0.956556	NA
FBgn0265067	lncRNA:CR44178	long non-coding RNA:CR44178	1.45865	-0.00132008	0.17672	0.944654	NA
FBgn0266399	lncRNA:CR45039	long non-coding RNA:CR45039	0.978987	-0.00132348	0.195156	0.924769	NA
FBgn0029532	CG13361	None	0.739505	-0.0013241	0.192229	0.928475	NA
FBgn0038438	Der-2	Derlin-2	682.3	-0.00132432	0.0782454	0.983294	0.995329
FBgn0266045	lncRNA:CR44810	long non-coding RNA:CR44810	0.212097	-0.00133046	0.271252	0.868837	NA
FBgn0000308	chic	chickadee	6848.55	-0.00133051	0.0722362	0.98248	0.995009
FBgn0020641	Lcp65Ad	Lcp65Ad	0.284853	-0.001335	0.270724	0.868383	NA
FBgn0029989	CG15333	None	0.267684	-0.00134143	0.228565	0.879586	NA
FBgn0032271	CG7329	None	0.289067	-0.00135126	0.238514	0.872429	NA
FBgn0000233	btd	buttonhead	13.0868	-0.00137721	0.138955	0.970826	0.990131
FBgn0032522	CG16848	None	0.880224	-0.00139155	0.196955	0.918391	NA
FBgn0033192	Corin	Corin	46.3208	-0.00139526	0.130983	0.975811	0.992915
FBgn0031747	CG9021	None	1.26996	-0.00140143	0.1747	0.943088	NA
FBgn0261292	CheB53a	Chemosensory protein B 53a	0.261566	-0.00140284	0.238997	0.867438	NA
FBgn0265068	asRNA:CR44179	antisense RNA:CR44179	571.074	-0.00141824	0.151545	0.960633	0.985279
FBgn0037797	CG12420	None	1.45669	-0.00141931	0.186193	0.930782	NA
FBgn0034882	Eglp1	Entomoglyceroporin 1	0.38969	-0.00142303	0.237334	0.866429	NA
FBgn0028648	mRpL50	mitochondrial ribosomal protein L50	334.569	-0.00143014	0.0911828	0.982871	0.995084
FBgn0032294	Vha16-5	Vacuolar H[+] ATPase 16kD subunit 5	0.48029	-0.00143752	0.191038	0.923975	NA
FBgn0265994	lncRNA:CR44769	long non-coding RNA:CR44769	0.38176	-0.00144548	0.238387	0.863817	NA
FBgn0054045	CG34045	None	4.89567	-0.00144979	0.154212	0.957759	0.984921
FBgn0265669	CG44476	None	36.9046	-0.00145738	0.125659	0.977595	0.994079
FBgn0286203	stw	straw	161.444	-0.00145853	0.107065	0.982103	0.995009
FBgn0029880	CG14443	None	0.270806	-0.00146077	0.254716	0.857172	NA
FBgn0259230	lectin-22C	lectin-22C	0.280965	-0.00146142	0.271028	0.856178	NA
FBgn0035858	CG13674	None	6.81698	-0.00146274	0.17782	0.937639	0.975892
FBgn0052645	CG32645	None	52.5627	-0.00146442	0.134856	0.972018	0.990387
FBgn0034660	Loxl2	Lysyl oxidase-like 2	15.4805	-0.00146818	0.140461	0.967746	0.988415
FBgn0033931	Obp50e	Odorant-binding protein 50e	0.388529	-0.00147106	0.237217	0.862101	NA
FBgn0015919	caup	caupolican	54.4259	-0.00148096	0.125674	0.977226	0.994035
FBgn0050029	CR30029	None	2.58224	-0.00148164	0.185693	0.928357	NA
FBgn0031972	Wwox	WW domain containing oxidoreductase	174.367	-0.00148925	0.100216	0.982164	0.995009
FBgn0039190	CG5762	None	2.32953	-0.00149851	0.183604	0.929969	NA
FBgn0085234	CG34205	None	0.862911	-0.00150022	0.18621	0.926849	NA
FBgn0262613	CG43139	None	0.604324	-0.00150302	0.196634	0.912433	NA
FBgn0051213	CG31213	None	0.325882	-0.00150524	0.237743	0.858688	NA
FBgn0265699	lncRNA:CR44506	long non-coding RNA:CR44506	1.41446	-0.001506	0.179064	0.934538	NA
FBgn0263020	CG43315	None	0.887956	-0.00151191	0.18984	0.921689	NA
FBgn0054002	CG34002	None	0.394707	-0.00152219	0.271198	0.850336	NA
FBgn0034670	CG13488	None	31.0195	-0.00152224	0.134677	0.971047	0.990131
FBgn0051089	CG31089	None	2.78135	-0.00152382	0.162152	0.949241	NA
FBgn0266694	lncRNA:CR45184	long non-coding RNA:CR45184	1139.6	-0.0015265	0.154301	0.95546	0.984552
FBgn0028703	Nhe3	Na[+]/H[+] hydrogen exchanger 3	1020.74	-0.00152875	0.0806965	0.980986	0.994641
FBgn0037232	Suv3	Suv3 helicase	242.522	-0.00153087	0.0980098	0.981722	0.994929
FBgn0029975	spidey	spidey	2209.54	-0.00154733	0.0926151	0.981507	0.994846
FBgn0035014	CG13581	None	0.536805	-0.00155196	0.233973	0.856822	NA
FBgn0261058	Sfp38D	Seminal fluid protein 38D	0.301005	-0.00155277	0.271694	0.847416	NA
FBgn0031360	CG31937	None	920.421	-0.00155533	0.110946	0.980427	0.994641
FBgn0004370	Ptp10D	Protein tyrosine phosphatase 10D	449.938	-0.00156195	0.0942171	0.981361	0.994846
FBgn0263488	snmRNA:CR43603	small non-messenger RNA:CR43603	0.379559	-0.00156663	0.270714	0.846058	NA
FBgn0050360	Mal-A6	Maltase A6	2665.83	-0.00157667	0.124634	0.97625	0.993227
FBgn0267035	asRNA:CR45479	antisense RNA:CR45479	19.7011	-0.00157859	0.152595	0.955337	0.984517
FBgn0266907	asRNA:CR45367	antisense RNA:CR45367	2.28353	-0.00158314	0.178484	0.931834	NA
FBgn0038931	CG13407	None	0.081459	-0.00158507	0.271888	0.844325	NA
FBgn0267762	asRNA:CR46093	antisense RNA:CR46093	10.7772	-0.00158752	0.138849	0.966464	0.987931
FBgn0038001	CG17404	None	0.23981	-0.00159406	0.271916	0.843465	NA
FBgn0262822	lncRNA:CR43193	long non-coding RNA:CR43193	0.0938049	-0.00159461	0.271918	0.843412	NA
FBgn0265946	lncRNA:CR44733	long non-coding RNA:CR44733	0.0444786	-0.00159559	0.271921	0.843319	NA
FBgn0030313	Reepl1	Receptor accessory protein like 1	0.174319	-0.00159829	0.27193	0.843061	NA
FBgn0039398	CG14540	None	1.19268	-0.00160901	0.271964	0.842036	NA
FBgn0027945	ppl	pumpless	849.994	-0.00161092	0.0912669	0.980709	0.994641
FBgn0283434	SdicC	Sperm-specific dynein intermediate chain C	0.569995	-0.0016111	0.271971	0.841836	NA
FBgn0035915	S-Lap1	Sperm-Leucylaminopeptidase 1	10.874	-0.00161213	0.169852	0.939347	0.976179
FBgn0029848	Btnd	Biotinidase	11.3807	-0.00161267	0.142039	0.963242	0.986195
FBgn0053423	5SrRNA:CR33423	5SrRNA:CR33423	0.117165	-0.00162208	0.272007	0.840787	NA
FBgn0021742	C901	C901	1.87687	-0.00162576	0.16709	0.941428	NA
FBgn0267478	asRNA:CR45828	antisense RNA:CR45828	0.0717292	-0.00163258	0.272041	0.839784	NA
FBgn0266825	lncRNA:CR45287	long non-coding RNA:CR45287	0.141308	-0.00163798	0.271517	0.839251	NA
FBgn0036931	CG14183	None	8.79002	-0.00164758	0.147788	0.957491	0.984921
FBgn0053302	Cpr31A	Cuticular protein 31A	20.029	-0.00165057	0.153486	0.952548	0.982874
FBgn0052679	CG32679	None	0.306076	-0.0016644	0.220012	0.861716	NA
FBgn0035857	CG8006	None	0.466553	-0.00167392	0.227442	0.851774	NA
FBgn0039027	CG7031	None	0.173082	-0.00167556	0.272141	0.835683	NA
FBgn0267366	mil	milkah	1.70197	-0.0016773	0.182188	0.923451	NA
FBgn0036410	CG8100	None	0.604986	-0.00167944	0.187949	0.91582	NA
FBgn0030195	CG2898	None	2.15138	-0.00168202	0.168242	0.938306	NA
FBgn0037176	CG14456	None	16.9641	-0.00168351	0.143052	0.960734	0.985279
FBgn0053544	Vkor	Vitamin-K epoxide reductase	0.374631	-0.00168693	0.228272	0.849804	NA
FBgn0266882	asRNA:CR45343	antisense RNA:CR45343	0.218694	-0.00169041	0.272216	0.83427	NA
FBgn0261925	CG42792	None	0.245959	-0.00169778	0.271751	0.833552	NA
FBgn0028691	Rpn9	Regulatory particle non-ATPase 9	1832.02	-0.00170441	0.0774594	0.978394	0.99431
FBgn0263503	lncRNA:CR43492	long non-coding RNA:CR43492	0.321976	-0.00170555	0.227818	0.848672	NA
FBgn0053462	CG33462	None	1.8736	-0.00170613	0.271762	0.832757	NA
FBgn0265920	lncRNA:CR44709	long non-coding RNA:CR44709	0.0941331	-0.00170842	0.27226	0.832556	NA
FBgn0035545	CG12607	None	31.552	-0.00171105	0.164688	0.940669	0.976673
FBgn0250904	CG34434	None	1.48191	-0.00171205	0.180329	0.924155	NA
FBgn0015808	ScpX	Sterol carrier protein X-related thiolase	796.596	-0.00172223	0.0800036	0.978499	0.99431
FBgn0033054	CG14591	None	180.164	-0.00172548	0.113034	0.977901	0.994079
FBgn0266730	lncRNA:CR45203	long non-coding RNA:CR45203	0.300872	-0.00172601	0.228504	0.846207	NA
FBgn0034105	CG7755	None	0.405727	-0.00173838	0.272314	0.829707	NA
FBgn0261639	CR42722	None	143.06	-0.00174636	0.190666	0.908431	0.964233
FBgn0267513	28SrRNA-Psi:CR45853	28S ribosomal RNA pseudogene:CR45853	0.247316	-0.00175243	0.271923	0.828358	NA
FBgn0050098	CG30098	None	5.07567	-0.0017559	0.150871	0.9519	0.982674
FBgn0266402	asRNA:CR45042	antisense RNA:CR45042	0.160587	-0.00175857	0.272379	0.827791	NA
FBgn0264600	lncRNA:CR43949	long non-coding RNA:CR43949	0.0904796	-0.0017594	0.272381	0.827713	NA
FBgn0050095	CG30095	None	0.342249	-0.00176087	0.227198	0.844615	NA
FBgn0266051	lncRNA:CR44816	long non-coding RNA:CR44816	182.787	-0.00176531	0.135479	0.965737	0.987455
FBgn0267556	asRNA:CR45896	antisense RNA:CR45896	0.61065	-0.00176584	0.225854	0.845731	NA
FBgn0026136	CkIIbeta2	Casein kinase II beta2 subunit	0.490226	-0.00177441	0.227223	0.843436	NA
FBgn0085219	CG34190	None	1.1329	-0.00177953	0.182446	0.918498	NA
FBgn0036593	CG13048	None	1.54365	-0.0017932	0.201613	0.886273	NA
FBgn0264996	asRNA:CR44147	antisense RNA:CR44147	0.59295	-0.00179802	0.265753	0.824024	NA
FBgn0031946	CG7164	None	1.62841	-0.00180171	0.183655	0.915878	NA
FBgn0083040	snoRNA:Psi18S-1854c	snoRNA:Psi18S-1854c	0.46804	-0.00180305	0.209382	0.869805	NA
FBgn0263870	lncRNA:CR43717	long non-coding RNA:CR43717	0.0904039	-0.00180393	0.272528	0.823493	NA
FBgn0053233	CG33233	None	0.581957	-0.00180543	0.223664	0.845172	NA
FBgn0267520	28SrRNA-Psi:CR45860	28S ribosomal RNA pseudogene:CR45860	0.493123	-0.0018183	0.226614	0.840414	NA
FBgn0052571	TwdlX	TweedleX	7.3966	-0.00182152	0.163093	0.93845	0.975892
FBgn0040093	lectin-46Ca	lectin-46Ca	1.24858	-0.00182765	0.190068	0.905193	NA
FBgn0052072	Elo68alpha	Elongase 68alpha	2.64038	-0.00183587	0.164021	0.937039	NA
FBgn0039925	Kif3C	Kinesin family member 3C	11.7953	-0.00183834	0.148369	0.952029	0.982674
FBgn0038539	Atg8b	Autophagy-related 8b	0.434991	-0.0018446	0.272666	0.819649	NA
FBgn0051626	CG31626	None	42.1796	-0.00184472	0.162562	0.9382	0.975892
FBgn0267965	lncRNA:CR46245	long non-coding RNA:CR46245	0.124021	-0.00184645	0.272673	0.819474	NA
FBgn0263844	lncRNA:CR43705	long non-coding RNA:CR43705	0.163469	-0.00184758	0.272677	0.819368	NA
FBgn0039780	PH4alphaNE1	prolyl-4-hydroxylase-alpha NE1	1.03056	-0.00185024	0.181998	0.9159	NA
FBgn0000182	BicC	Bicaudal C	465.123	-0.0018507	0.221026	0.84522	0.937249
FBgn0031201	CG12446	None	0.339311	-0.00186966	0.253283	0.818903	NA
FBgn0032648	CG15144	None	0.174809	-0.00186989	0.272754	0.817263	NA
FBgn0039283	danr	distal antenna-related	12.724	-0.00187965	0.139634	0.959537	0.985249
FBgn0026375	RhoGAPp190	Rho GTPase activating protein p190	1377.26	-0.0018831	0.0942079	0.977529	0.994079
FBgn0050464	Ir52d	Ionotropic receptor 52d	0.0745176	-0.00188441	0.272806	0.815894	NA
FBgn0034196	CG15605	None	0.336571	-0.00189033	0.272375	0.815319	NA
FBgn0035551	CG7465	None	133.498	-0.00189129	0.168194	0.930737	0.973468
FBgn0263982	CG43731	None	0.969223	-0.00189302	0.272836	0.815083	NA
FBgn0035589	CHMP2B	Charged multivesicular body protein 2b	392.992	-0.0018947	0.102511	0.977184	0.994035
FBgn0267253	CG32700	None	21.3445	-0.00189713	0.137442	0.96131	0.985492
FBgn0264675	lncRNA:CR43960	long non-coding RNA:CR43960	4.57333	-0.00190124	0.155306	0.943583	0.977647
FBgn0266200	lncRNA:CR44895	long non-coding RNA:CR44895	0.298273	-0.00191141	0.254268	0.814787	NA
FBgn0033076	CG15233	None	0.119302	-0.00191958	0.272931	0.812585	NA
FBgn0053816	His1:CG33816	His1:CG33816	427.31	-0.00192526	0.152555	0.945608	0.978582
FBgn0263389	CR43441	None	0.074951	-0.001945	0.273024	0.810197	NA
FBgn0036250	Ir68b	Ionotropic receptor 68b	0.177268	-0.00194559	0.272977	0.810139	NA
FBgn0052119	CG32119	None	0.897073	-0.00194811	0.272986	0.809903	NA
FBgn0266886	lncRNA:CR45347	long non-coding RNA:CR45347	0.156591	-0.00195087	0.273046	0.809646	NA
FBgn0266361	asRNA:CR45009	antisense RNA:CR45009	3.39143	-0.00196429	0.185546	0.905546	NA
FBgn0267639	lncRNA:CR45977	long non-coding RNA:CR45977	0.0742097	-0.00198931	0.273141	0.80604	NA
FBgn0263997	CG43740	None	48.4407	-0.00199839	0.12126	0.971646	0.990283
FBgn0004780	Ccp84Ad	Ccp84Ad	12.0105	-0.002	0.168903	0.925973	0.971634
FBgn0053057	CG33057	None	6.12171	-0.00200131	0.214026	0.846021	0.937283
FBgn0030807	CG13000	None	1.05102	-0.00200262	0.188455	0.899024	NA
FBgn0053856	His2A:CG33856	His2A:CG33856	0.440931	-0.00200304	0.273194	0.804756	NA
FBgn0266072	lncRNA:CR44825	long non-coding RNA:CR44825	0.288254	-0.00200856	0.22146	0.831875	NA
FBgn0261562	CG42676	None	335.501	-0.00201572	0.0776308	0.974476	0.991854
FBgn0053467	CG33467	None	0.124726	-0.00202113	0.273264	0.803065	NA
FBgn0266433	CG45063	None	0.20025	-0.00202462	0.273278	0.802739	NA
FBgn0085222	CG34193	None	1.19771	-0.00203405	0.18706	0.899797	NA
FBgn0267101	lncRNA:CR45541	long non-coding RNA:CR45541	0.159949	-0.00203709	0.273373	0.801576	NA
FBgn0038273	CG14860	None	66.8055	-0.00204818	0.120813	0.971145	0.99014
FBgn0052371	CG32371	None	1.00512	-0.00205129	0.273429	0.800251	NA
FBgn0051139	CG31139	None	0.429541	-0.00205533	0.221019	0.828865	NA
FBgn0039312	CG10514	None	531.359	-0.00205761	0.123746	0.969525	0.989405
FBgn0265662	lncRNA:CR44469	long non-coding RNA:CR44469	0.298434	-0.00206125	0.221624	0.827398	NA
FBgn0053919	CG33919	None	0.31313	-0.00206355	0.254868	0.800567	NA
FBgn0033422	Or45b	Odorant receptor 45b	0.716421	-0.00206458	0.22038	0.82921	NA
FBgn0050036	CG30036	None	0.426236	-0.00206839	0.221678	0.826739	NA
FBgn0038796	eIF3g2	eukaryotic translation initiation factor 3 subunit g2	0.45337	-0.00207096	0.221807	0.826325	NA
FBgn0053499	Sdic4	Sperm-specific dynein intermediate chain 4	0.698526	-0.00207893	0.245992	0.80222	NA
FBgn0267470	lncRNA:CR45820	long non-coding RNA:CR45820	0.850442	-0.00208246	0.180453	0.907769	NA
FBgn0051862	CG31862	None	0.264369	-0.00208376	0.256332	0.798379	NA
FBgn0278597	lncRNA:CR46267	long non-coding RNA:CR46267	0.283819	-0.00208376	0.228987	0.815216	NA
FBgn0267657	asRNA:CR45995	antisense RNA:CR45995	0.969999	-0.00209083	0.210324	0.847589	NA
FBgn0031926	CG6739	None	17.8267	-0.00209511	0.138305	0.956354	0.984827
FBgn0264876	asRNA:CR44067	antisense RNA:CR44067	1.52833	-0.00209529	0.254983	0.797619	NA
FBgn0267731	lncRNA:CR46062	long non-coding RNA:CR46062	0.176449	-0.00209548	0.273559	0.796133	NA
FBgn0031108	CG15459	None	0.567634	-0.00209818	0.220499	0.826355	NA
FBgn0042126	CG18788	None	2.25022	-0.00210532	0.163941	0.92796	NA
FBgn0039528	dsd	distracted	745.079	-0.00210677	0.0867028	0.974477	0.991854
FBgn0267363	JYalpha	JYalpha	0.609843	-0.00212669	0.235494	0.804861	NA
FBgn0026749	Yippee	Yippee	427.028	-0.00212797	0.0784532	0.973193	0.990942
FBgn0082971	snoRNA:Psi28S-3316b	snoRNA:Psi28S-3316b	0.223522	-0.00213567	0.273724	0.792399	NA
FBgn0263461	snoRNA:CG32479-a	None	0.354702	-0.00214323	0.273756	0.791698	NA
FBgn0264901	lncRNA:CR44092	long non-coding RNA:CR44092	0.310895	-0.00215673	0.221729	0.81962	NA
FBgn0266324	asRNA:CR44989	antisense RNA:CR44989	4.45861	-0.00215876	0.195578	0.877348	0.949985
FBgn0267540	lncRNA:CR45880	long non-coding RNA:CR45880	0.280088	-0.00216824	0.273861	0.789381	NA
FBgn0038078	CG14391	None	0.581861	-0.00217512	0.220183	0.82087	NA
FBgn0266020	lncRNA:CR44785	long non-coding RNA:CR44785	1.01267	-0.00218116	0.176015	0.909927	NA
FBgn0267208	asRNA:CR45648	antisense RNA:CR45648	0.315023	-0.00218552	0.27391	0.78778	NA
FBgn0034568	CG3216	None	1.80544	-0.00218859	0.170311	0.917269	NA
FBgn0034195	Spn53F	Serpin 53F	0.242891	-0.00219055	0.273931	0.787316	NA
FBgn0085341	CG34312	None	0.744359	-0.00219593	0.221265	0.817314	NA
FBgn0034904	CG15800	None	0.381812	-0.00219598	0.215456	0.828598	NA
FBgn0083978	CG17672	None	7.93402	-0.00219791	0.147597	0.943566	0.977647
FBgn0266149	lncRNA:CR44855	long non-coding RNA:CR44855	0.783141	-0.00221423	0.188205	0.88902	NA
FBgn0263780	CG17684	None	40.8778	-0.00222168	0.125804	0.965753	0.987455
FBgn0035709	eIF4E4	eukaryotic translation initiation factor 4E4	0.651466	-0.00222952	0.218926	0.818998	NA
FBgn0031957	TwdlE	TweedleE	11.6814	-0.0022332	0.189996	0.884715	0.954072
FBgn0267757	lncRNA:CR46088	long non-coding RNA:CR46088	0.299304	-0.00223592	0.274193	0.783131	NA
FBgn0052569	TwdlZ	TweedleZ	0.079607	-0.002237	0.274117	0.783027	NA
FBgn0031470	CG18557	None	1.37854	-0.00223736	0.176304	0.907222	NA
FBgn0030592	CG9514	None	3.74503	-0.00224792	0.153039	0.935983	NA
FBgn0025582	eIF3e	eukaryotic translation initiation factor 3 subunit e	3504.41	-0.00225257	0.0457894	0.95817	0.984945
FBgn0266316	asRNA:CR44981	antisense RNA:CR44981	2.59518	-0.00225678	0.170619	0.914313	NA
FBgn0038857	Bdbt	Bride of doubletime	289.376	-0.00225965	0.0994379	0.972977	0.990905
FBgn0267100	lncRNA:CR45540	long non-coding RNA:CR45540	0.156166	-0.00226207	0.274267	0.780721	NA
FBgn0032442	Nepl7	Neprilysin-like 7	0.331569	-0.00227104	0.239025	0.78939	NA
FBgn0032945	CG8665	None	567.597	-0.00228254	0.134298	0.957027	0.984921
FBgn0083946	lobo	lost boys	0.595583	-0.00228451	0.210968	0.832508	NA
FBgn0263038	CG43333	None	44.7581	-0.00229138	0.175558	0.906106	0.963663
FBgn0039077	CG17380	None	0.166377	-0.00229164	0.274438	0.778005	NA
FBgn0037512	CG2616	None	0.382412	-0.00229392	0.274344	0.777791	NA
FBgn0038012	CG10013	None	15.2425	-0.00229944	0.139106	0.951156	0.982233
FBgn0000246	c(3)G	crossover suppressor on 3 of Gowen	288.559	-0.00230161	0.10821	0.971577	0.990283
FBgn0037023	CG3698	None	0.382959	-0.00230424	0.238846	0.78664	NA
FBgn0029662	CG12206	None	17.35	-0.00231876	0.131376	0.959431	0.985249
FBgn0051390	MED7	Mediator complex subunit 7	311.364	-0.00232449	0.0864345	0.971815	0.990363
FBgn0041224	Gr97a	Gustatory receptor 97a	0.404258	-0.00232529	0.23768	0.785769	NA
FBgn0030770	CG13010	None	1.32663	-0.0023255	0.17206	0.909744	NA
FBgn0039927	CG11155	None	364.205	-0.00232925	0.107138	0.971411	0.990283
FBgn0038394	CG10264	None	0.519755	-0.00233483	0.244406	0.780178	NA
FBgn0039887	CG2053	None	0.869076	-0.00234066	0.18343	0.891533	NA
FBgn0085310	CG34281	None	0.644799	-0.00234609	0.203121	0.848478	NA
FBgn0267277	asRNA:CR45713	antisense RNA:CR45713	1.07489	-0.00234685	0.194807	0.868718	NA
FBgn0262897	lncRNA:CR43252	long non-coding RNA:CR43252	0.107099	-0.00234744	0.274586	0.772886	NA
FBgn0265379	lncRNA:CR44320	long non-coding RNA:CR44320	0.371754	-0.00235092	0.253605	0.774734	NA
FBgn0028697	RpL15	Ribosomal protein L15	14925.8	-0.00235729	0.0592279	0.964497	0.987021
FBgn0034505	CG16739	None	3.3905	-0.00235906	0.161818	0.922055	NA
FBgn0035563	CG13716	None	0.273157	-0.00236016	0.274645	0.771723	NA
FBgn0085194	CG34165	None	18.5571	-0.00236337	0.132997	0.956948	0.984921
FBgn0266161	lncRNA:CR44867	long non-coding RNA:CR44867	0.128028	-0.00236452	0.274665	0.771325	NA
FBgn0266073	lncRNA:CR44826	long non-coding RNA:CR44826	2.27199	-0.00236645	0.163754	0.919349	NA
FBgn0035604	Ir64a	Ionotropic receptor 64a	0.411071	-0.00236977	0.216571	0.813249	NA
FBgn0262160	CG9932	None	680.611	-0.00237498	0.107076	0.97086	0.990131
FBgn0036980	RhoBTB	Rho-related BTB domain containing	1181.24	-0.00237667	0.0803316	0.970385	0.990099
FBgn0033461	CG12923	None	1.31497	-0.00239512	0.180516	0.89405	NA
FBgn0037180	CG14452	None	106.222	-0.00239613	0.171976	0.90716	0.96395
FBgn0034122	CG15711	None	13.0509	-0.00239668	0.149359	0.936308	0.975482
FBgn0052269	CG32269	None	0.382053	-0.00239783	0.274806	0.768284	NA
FBgn0085736	CG40472	None	170.403	-0.00241052	0.128377	0.960723	0.985279
FBgn0261514	NimA	Nimrod A	1.47992	-0.00242294	0.172848	0.904862	NA
FBgn0284081	CG46303	None	0.24107	-0.00242467	0.274947	0.765841	NA
FBgn0051861	CG31861	None	0.430224	-0.00242808	0.25111	0.76869	NA
FBgn0034438	CG9416	None	137.426	-0.00244422	0.116212	0.967654	0.988412
FBgn0261583	CG42693	None	0.161653	-0.00244789	0.275086	0.763732	NA
FBgn0085486	CG34457	None	1.14063	-0.00245292	0.182068	0.888861	NA
FBgn0030277	CG1394	None	1.38693	-0.0024577	0.217519	0.804604	NA
FBgn0032523	CG16956	None	11.7166	-0.00245967	0.163203	0.916938	0.967441
FBgn0082973	snoRNA:Psi28S-3308	snoRNA:Psi28S-3308	0.307543	-0.0024766	0.239273	0.771408	NA
FBgn0052639	CG32639	None	0.460612	-0.00248813	0.220139	0.796751	NA
FBgn0038385	Fbxl7	F-box and leucine-rich repeat protein 7	35.1397	-0.00248996	0.128445	0.959368	0.985249
FBgn0266933	asRNA:CR45384	antisense RNA:CR45384	1.26931	-0.00249319	0.205511	0.83282	NA
FBgn0082978	snoRNA:Psi28S-3091b	snoRNA:Psi28S-3091b	0.439843	-0.00249839	0.216427	0.804055	NA
FBgn0264441	lncRNA:CR43859	long non-coding RNA:CR43859	0.381792	-0.00250536	0.215178	0.806497	NA
FBgn0285952	eEF5	eukaryotic translation elongation factor 5	11829.9	-0.00251093	0.0556132	0.960308	0.985279
FBgn0034363	CG5327	None	2.57527	-0.00251374	0.179171	0.891213	NA
FBgn0267550	asRNA:CR45890	antisense RNA:CR45890	0.235394	-0.00251797	0.275367	0.75738	NA
FBgn0039684	Obp99d	Odorant-binding protein 99d	3.99812	-0.00251931	0.155175	0.925546	NA
FBgn0265541	CR44391	None	11.6495	-0.0025401	0.13692	0.948907	0.980599
FBgn0286030	lncRNA:CR46350	long non-coding RNA:CR46350	12.4738	-0.00254456	0.139447	0.945518	0.978582
FBgn0033862	CG6209	None	0.958353	-0.00255631	0.230761	0.77369	NA
FBgn0261294	CheB74a	Chemosensory protein B 74a	0.0845478	-0.00255685	0.275595	0.753875	NA
FBgn0265682	lncRNA:CR44489	long non-coding RNA:CR44489	0.277467	-0.00255934	0.241513	0.762539	NA
FBgn0002531	Lcp1	Larval cuticle protein 1	0.574165	-0.00257687	0.215749	0.799923	NA
FBgn0052704	Ir8a	Ionotropic receptor 8a	1.13243	-0.00258344	0.186815	0.873869	NA
FBgn0086519	Cpr47Eg	Cuticular protein 47Eg	151.749	-0.00258367	0.165379	0.909742	0.964436
FBgn0264831	lncRNA:CR44039	long non-coding RNA:CR44039	0.359117	-0.00259272	0.275479	0.750629	NA
FBgn0038067	CG11598	None	0.306804	-0.00259788	0.275772	0.750182	NA
FBgn0266828	lncRNA:CR45290	long non-coding RNA:CR45290	1.2216	-0.00260256	0.178842	0.888021	NA
FBgn0050487	CG30487	None	0.724865	-0.00260444	0.216326	0.796522	NA
FBgn0265253	asRNA:CR44267	antisense RNA:CR44267	0.516969	-0.00260494	0.22857	0.77279	NA
FBgn0085284	Blos3	Biogenesis of lysosome-related organelles complex 1, subunit 3	115.446	-0.00261146	0.100923	0.968685	0.988731
FBgn0030162	CG1986	None	0.615265	-0.00261191	0.199222	0.842915	NA
FBgn0031831	COX5BL	Cytochrome c oxidase subunit 5B-like	0.30388	-0.00261205	0.275845	0.74891	NA
FBgn0266096	lncRNA:CR44833	long non-coding RNA:CR44833	38.1977	-0.00262104	0.123561	0.961321	0.985492
FBgn0286828	dind	diamond	492.696	-0.00262623	0.0761575	0.966425	0.987931
FBgn0266586	lncRNA:CR45111	long non-coding RNA:CR45111	0.203677	-0.00262935	0.275935	0.747359	NA
FBgn0034907	CG5539	None	0.751964	-0.00263957	0.214332	0.798955	NA
FBgn0265980	lncRNA:CR44759	long non-coding RNA:CR44759	0.433715	-0.00264871	0.216086	0.793886	NA
FBgn0037422	Osi13	Osiris 13	0.142399	-0.00265378	0.276063	0.745173	NA
FBgn0040069	vanin-like	vanin-like	126.95	-0.00266169	0.128693	0.956324	0.984827
FBgn0259817	SteXh:CG42398	SteXh:CG42398	0.38837	-0.00267471	0.253338	0.74606	NA
FBgn0266592	lncRNA:CR45117	long non-coding RNA:CR45117	0.168514	-0.002675	0.276176	0.743278	NA
FBgn0261835	lncRNA:CR42767	long non-coding RNA:CR42767	1.6757	-0.00267521	0.182546	0.878103	NA
FBgn0086266	Vm26Ac	Vitelline membrane 26Aac	45.2496	-0.00267577	0.170926	0.898159	0.960044
FBgn0266330	asRNA:CR44995	antisense RNA:CR44995	18.1561	-0.00267843	0.169974	0.899545	0.960553
FBgn0267239	lncRNA:CR45679	long non-coding RNA:CR45679	0.21181	-0.00268153	0.276211	0.742694	NA
FBgn0036417	CG7906	None	4.33199	-0.00270277	0.158944	0.91491	NA
FBgn0036085	CG6527	None	0.415075	-0.00270342	0.276274	0.740739	NA
FBgn0035134	CG1231	None	3.18441	-0.00270411	0.160389	0.912824	NA
FBgn0034755	CG3746	None	30.7435	-0.00270453	0.129915	0.954338	0.983764
FBgn0051454	CG31454	None	14.5299	-0.0027058	0.140102	0.941158	0.976673
FBgn0031074	SkpE	SKP1-related E	0.156509	-0.00271797	0.276382	0.739446	NA
FBgn0036134	FoxK	Forkhead box K	1276.11	-0.00272474	0.0707787	0.963691	0.986472
FBgn0050462	ste24c	ste24c prenyl protease type I	0.459157	-0.00273501	0.273601	0.737787	NA
FBgn0052570	TwdlY	TweedleY	18.6505	-0.00275606	0.181705	0.876158	0.949635
FBgn0040393	CG14265	None	40.8232	-0.00276347	0.167424	0.900418	0.960778
FBgn0086667	snoRNA:Psi28S-3342	snoRNA:Psi28S-3342	0.563176	-0.00276399	0.215561	0.786906	NA
FBgn0050056	CG30056	None	1.77173	-0.0027686	0.171432	0.893862	NA
FBgn0002535	Lcp4	Larval cuticle protein 4	0.665308	-0.00277117	0.197535	0.838505	NA
FBgn0029644	CG14421	None	3.47262	-0.0027772	0.15587	0.917006	NA
FBgn0037042	CG12984	None	2.63869	-0.00277957	0.158666	0.912921	NA
FBgn0032851	CG13970	None	0.575437	-0.00278611	0.19723	0.838516	NA
FBgn0035736	Cpr65Eb	Cuticular protein 65Eb	2.5882	-0.00278982	0.192426	0.850958	NA
FBgn0260938	tay	tay bridge	548.729	-0.00279267	0.0839799	0.965818	0.987455
FBgn0267813	asRNA:CR46138	antisense RNA:CR46138	11.5844	-0.00281141	0.207777	0.805774	0.924284
FBgn0032265	CG18301	None	1.20491	-0.00282739	0.181949	0.872549	NA
FBgn0038579	CG14313	None	1.01218	-0.00283004	0.17281	0.88923	NA
FBgn0267511	28SrRNA-Psi:CR45851	28S ribosomal RNA pseudogene:CR45851	1225.77	-0.00283588	0.148388	0.926138	0.971634
FBgn0031941	ATPsynGL	ATP synthase, subunit G-like	0.198308	-0.00283665	0.277036	0.728938	NA
FBgn0037395	CG10280	None	0.285626	-0.00284926	0.276882	0.727811	NA
FBgn0266028	asRNA:CR44793	antisense RNA:CR44793	2.8974	-0.00286417	0.17171	0.889796	NA
FBgn0267808	asRNA:CR46133	antisense RNA:CR46133	12.3188	-0.0028677	0.1738	0.886067	0.954493
FBgn0261706	asRNA:CR42742	antisense RNA:CR42742	1.27249	-0.00287	0.226742	0.754723	NA
FBgn0035856	CG13679	None	6.66731	-0.00287292	0.163368	0.902915	0.962201
FBgn0038084	beat-Vc	beaten path Vc	13.3454	-0.00287939	0.138948	0.939124	0.976097
FBgn0029727	CG6978	None	1.30645	-0.00289381	0.18298	0.86751	NA
FBgn0267782	lncRNA:CR46113	long non-coding RNA:CR46113	0.191948	-0.00289412	0.277355	0.723886	NA
FBgn0267555	asRNA:CR45895	antisense RNA:CR45895	8.38263	-0.00289591	0.168468	0.894023	0.957577
FBgn0035510	Cpr64Aa	Cuticular protein 64Aa	0.582301	-0.00290285	0.211548	0.788397	NA
FBgn0267682	asRNA:CR46018	antisense RNA:CR46018	0.405219	-0.00291078	0.25454	0.725126	NA
FBgn0250842	CG17575	None	1.82222	-0.00291467	0.175801	0.880631	NA
FBgn0036082	CG12362	None	0.513189	-0.00291471	0.277473	0.722082	NA
FBgn0260645	CG42537	None	0.878472	-0.00291825	0.229738	0.746017	NA
FBgn0038550	CG17801	None	34.7692	-0.00293442	0.12414	0.956234	0.984827
FBgn0035440	CG14969	None	439.707	-0.00294502	0.0748555	0.962005	0.985515
FBgn0002023	Lim3	Lim3	34.6526	-0.00294839	0.127507	0.952897	0.983062
FBgn0266653	asRNA:CR45160	antisense RNA:CR45160	0.473223	-0.00295578	0.212389	0.782321	NA
FBgn0038240	CG14851	None	0.191661	-0.00296593	0.277764	0.717607	NA
FBgn0028852	CG15262	None	0.342933	-0.00296659	0.221507	0.757747	NA
FBgn0262970	CR43281	None	0.729265	-0.00298186	0.266264	0.7163	NA
FBgn0050178	CG30178	None	2.83256	-0.0029863	0.168126	0.891352	NA
FBgn0031462	CG2964	None	0.614483	-0.00299485	0.207108	0.796099	NA
FBgn0083013	snoRNA:Psi28S-1060	snoRNA:Psi28S-1060	0.928285	-0.00300186	0.192192	0.840713	NA
FBgn0034057	CG8314	None	550.914	-0.0030202	0.0729731	0.960478	0.985279
FBgn0263208	CR43378	None	0.529609	-0.00302204	0.211709	0.779886	NA
FBgn0027552	CG10863	None	1518.81	-0.00302216	0.0717734	0.960067	0.985249
FBgn0030191	CG15306	None	0.996036	-0.00302487	0.232315	0.733783	NA
FBgn0034154	CG5267	None	0.614857	-0.00303413	0.205016	0.800393	NA
FBgn0050457	CG30457	None	119.526	-0.00303522	0.170651	0.885229	0.954198
FBgn0083057	snoRNA:Psi18S-110	snoRNA:Psi18S-110	0.971288	-0.00304747	0.180297	0.866392	NA
FBgn0082963	snoRNA:Psi28S-3378	snoRNA:Psi28S-3378	0.250598	-0.00305439	0.278288	0.709926	NA
FBgn0266225	lncRNA:CR44920	long non-coding RNA:CR44920	0.395643	-0.00306277	0.228009	0.737577	NA
FBgn0039689	CIA30	Complex I intermediate-associated protein, 30 kDa	326.879	-0.00306581	0.0844911	0.962558	0.985903
FBgn0083055	snoRNA:Psi18S-1295	snoRNA:Psi18S-1295	0.37676	-0.00307823	0.229448	0.733956	NA
FBgn0050354	UQCR-11L	Ubiquinol-cytochrome c reductase 11 kDa subunit-like	1.15906	-0.00308553	0.183936	0.856873	NA
FBgn0036568	ATPsynbetaL	ATP synthase, beta subunit-like	1.03366	-0.00309431	0.195648	0.826262	NA
FBgn0259193	Ir94d	Ionotropic receptor 94d	0.355167	-0.00310074	0.230488	0.73054	NA
FBgn0031719	CG18269	None	0.509808	-0.0031046	0.22895	0.73274	NA
FBgn0260430	CG42525	None	3.7836	-0.0031048	0.156973	0.905579	NA
FBgn0265177	CG44242	None	385.129	-0.00310795	0.0832467	0.961839	0.985515
FBgn0267464	asRNA:CR45814	antisense RNA:CR45814	3.52304	-0.00311243	0.183037	0.857688	NA
FBgn0038006	Cyp313a2	Cyp313a2	0.245935	-0.00311341	0.261582	0.70572	NA
FBgn0039536	unc80	uncoordinated 80	204.865	-0.00311713	0.123476	0.954081	0.983752
FBgn0035422	RpL28	Ribosomal protein L28	15255.7	-0.00311733	0.0752674	0.959903	0.985249
FBgn0037101	CG7634	None	1.23956	-0.003124	0.200283	0.810388	NA
FBgn0030614	CG9072	None	0.649016	-0.00312961	0.193968	0.829262	NA
FBgn0267267	lncRNA:CR45703	long non-coding RNA:CR45703	0.479048	-0.00313291	0.238379	0.717654	NA
FBgn0052368	CG32368	None	855.285	-0.00314015	0.137445	0.936055	0.975482
FBgn0020647	KrT95D	Krueppel target at 95D	1132.61	-0.00314057	0.0829767	0.961392	0.985492
FBgn0263974	qin	qin	144.576	-0.00315073	0.10276	0.962039	0.985515
FBgn0037594	Or85d	Odorant receptor 85d	0.489402	-0.00320894	0.202616	0.797819	NA
FBgn0039444	TwdlD	TweedleD	27.7417	-0.00321977	0.195068	0.821338	0.928458
FBgn0037223	TwdlU	TweedleU	1.23784	-0.00322093	0.165939	0.886885	NA
FBgn0023416	Ac3	Adenylate cyclase 3	52.8317	-0.00322659	0.127079	0.948939	0.980599
FBgn0267270	lncRNA:CR45706	long non-coding RNA:CR45706	0.460833	-0.00323507	0.201295	0.800719	NA
FBgn0266223	lncRNA:CR44918	long non-coding RNA:CR44918	0.384875	-0.00324065	0.257429	0.696113	NA
FBgn0036195	Dnai2	dynein, axonemal, intermediate chain 2	2.27199	-0.00325226	0.159677	0.896625	NA
FBgn0031726	Cyp6a16	Cyp6a16	23.948	-0.00326364	0.144851	0.921049	0.969666
FBgn0042187	CG17234	None	40.8844	-0.00326406	0.144876	0.920996	0.969666
FBgn0039098	GILT3	Gamma-interferon-inducible lysosomal thiol reductase 3	66.3901	-0.00326619	0.134421	0.938379	0.975892
FBgn0085218	CG34189	None	0.761123	-0.0032663	0.199367	0.805323	NA
FBgn0035612	frm	farmer	212.716	-0.00326688	0.127463	0.94787	0.980312
FBgn0037388	CG14676	None	0.680004	-0.00329319	0.209572	0.768969	NA
FBgn0261952	srw	shrew	0.420064	-0.00330326	0.229709	0.716234	NA
FBgn0265457	lncRNA:CR44357	long non-coding RNA:CR44357	5.31373	-0.00330361	0.149448	0.912284	0.965116
FBgn0035735	Cpr65Ea	Cuticular protein 65Ea	32.9675	-0.00330761	0.187499	0.838074	0.934128
FBgn0266172	pre-mod(mdg4)-E	None	17.9942	-0.00330835	0.189842	0.831814	0.93181
FBgn0263766	asRNA:CR43683	antisense RNA:CR43683	12.0051	-0.00332528	0.187752	0.836588	0.933418
FBgn0085431	CG34402	None	15.8781	-0.00332774	0.134138	0.93767	0.975892
FBgn0267989	asRNA:CR46256	antisense RNA:CR46256	0.495305	-0.00333753	0.280059	0.685746	NA
FBgn0035050	SiaT	Sialyltransferase	23.6168	-0.00333983	0.133254	0.938824	0.975935
FBgn0039238	CG7016	None	278.232	-0.00334499	0.132044	0.940555	0.976673
FBgn0001170	H2.0	Homeodomain protein 2.0	8.7204	-0.00334791	0.140357	0.926838	0.971903
FBgn0035999	CG3552	None	239.838	-0.00335821	0.0993914	0.959851	0.985249
FBgn0034379	CG15073	None	130.73	-0.00336442	0.101794	0.959578	0.985249
FBgn0264908	pHCl-1	pH-sensitive chloride channel 1	142.681	-0.00336544	0.125542	0.948426	0.980463
FBgn0267286	lncRNA:CR45722	long non-coding RNA:CR45722	1.86605	-0.00336805	0.170326	0.873574	NA
FBgn0034822	RpL37b	Ribosomal protein L37b	0.539551	-0.00337458	0.208037	0.76909	NA
FBgn0036713	Mip	Myoinhibiting peptide precursor	40.6688	-0.00337494	0.125353	0.948477	0.980463
FBgn0015904	ara	araucan	36.3469	-0.0033875	0.129071	0.943957	0.977828
FBgn0265985	lncRNA:CR44764	long non-coding RNA:CR44764	0.534277	-0.00339178	0.209393	0.763298	NA
FBgn0262815	CR43186	None	0.371321	-0.00340514	0.241747	0.692473	NA
FBgn0001250	if	inflated	365.79	-0.00341541	0.113957	0.955891	0.984796
FBgn0035888	CG7120	None	231.774	-0.00342111	0.0903493	0.958974	0.985249
FBgn0260234	Xport-B	exit protein of rhodopsin and TRP B	4.50707	-0.00343791	0.193054	0.816161	0.926734
FBgn0266210	lncRNA:CR44905	long non-coding RNA:CR44905	0.350056	-0.00344102	0.216043	0.738355	NA
FBgn0014135	bnl	branchless	38.301	-0.0034559	0.12985	0.941776	0.976673
FBgn0083942	CG34106	None	0.681504	-0.00345688	0.280888	0.675747	NA
FBgn0262233	mir-2494	mir-2494 stem loop	0.574209	-0.00346867	0.207627	0.764696	NA
FBgn0031688	Cyp28d2	Cyp28d2	25.0269	-0.00349246	0.141808	0.921073	0.969666
FBgn0036016	CG3306	None	1.43856	-0.00349438	0.178051	0.852629	NA
FBgn0029521	Or1a	Odorant receptor 1a	1.28527	-0.00350374	0.174206	0.860634	NA
FBgn0030323	Vlet	Valette	248.793	-0.00350478	0.105907	0.957261	0.984921
FBgn0285962	CG46338	None	186.631	-0.00352563	0.0934396	0.957918	0.984921
FBgn0030291	CG1738	None	187.205	-0.00353464	0.110111	0.955815	0.984796
FBgn0265978	lncRNA:CR44757	long non-coding RNA:CR44757	0.467968	-0.00353819	0.211184	0.747766	NA
FBgn0267804	asRNA:CR46129	antisense RNA:CR46129	5.04544	-0.00354938	0.191929	0.814001	0.926734
FBgn0050044	s-cup	stanley-cup	11.2107	-0.00355701	0.145825	0.912235	0.965116
FBgn0036594	CG13047	None	6.77382	-0.00355932	0.173843	0.859269	0.942941
FBgn0029690	CG6414	None	6.79323	-0.00357245	0.17244	0.861739	0.943407
FBgn0026404	Dronc	Death regulator Nedd2-like caspase	449.652	-0.00357355	0.105215	0.956559	0.984853
FBgn0087039	Sbp2	SECIS-binding protein 2	347.456	-0.00357423	0.0938945	0.957355	0.984921
FBgn0037546	mAChR-B	muscarinic Acetylcholine Receptor, B-type	16.8441	-0.00357879	0.141494	0.919722	0.969154
FBgn0083058	snoRNA:Psi18S-1086	snoRNA:Psi18S-1086	0.476307	-0.00358295	0.228021	0.69848	NA
FBgn0000356	Cp16	Chorion protein 16	571.071	-0.00358829	0.18643	0.827925	0.931422
FBgn0015300	Ssl	Suppressor of Stellate-like	0.406477	-0.00360554	0.256687	0.666443	NA
FBgn0037197	CG13239	None	1.95927	-0.00361808	0.192751	0.808055	NA
FBgn0035547	CG15022	None	20.8222	-0.00361853	0.193193	0.80664	0.924506
FBgn0000357	Cp18	Chorion protein 18	1707.2	-0.00362954	0.179943	0.842665	0.936408
FBgn0033794	CG13326	None	0.654499	-0.00364403	0.205855	0.760551	NA
FBgn0031760	Tsp26A	Tetraspanin 26A	57.0471	-0.00365322	0.124906	0.944729	0.978195
FBgn0034994	Ir60a	Ionotropic receptor 60a	0.327505	-0.00365629	0.222388	0.705847	NA
FBgn0003065	CG2150	None	7.79442	-0.00367903	0.178113	0.844983	0.937081
FBgn0026403	Ndg	Nidogen/entactin	320.489	-0.00368186	0.127147	0.941668	0.976673
FBgn0037292	plh	pasang lhamu	248.465	-0.00368253	0.124625	0.944589	0.978195
FBgn0040699	CG15024	None	2.15361	-0.00368974	0.176574	0.848136	NA
FBgn0035697	CG10163	None	38.2538	-0.00369838	0.17061	0.86093	0.943352
FBgn0032809	CG13078	None	17.8965	-0.00370492	0.145857	0.908565	0.964233
FBgn0083970	CG34134	None	47.2865	-0.00370543	0.128739	0.939179	0.976097
FBgn0003930	snRNA:U4:39B	small nuclear RNA U4 at 39B	2.5499	-0.00370548	0.155876	0.889693	NA
FBgn0045502	Gr10a	Gustatory receptor 10a	1.95134	-0.00373544	0.160847	0.879315	NA
FBgn0052521	CG32521	None	2798.69	-0.00376488	0.108088	0.953558	0.983421
FBgn0263210	CR43380	None	0.575739	-0.00377037	0.205194	0.755599	NA
FBgn0085487	CG34458	None	0.493918	-0.00377845	0.205655	0.753357	NA
FBgn0035511	Cpr64Ab	Cuticular protein 64Ab	3.08864	-0.00378228	0.19988	0.775051	NA
FBgn0260467	CG7071	None	95.0953	-0.0037905	0.189026	0.81115	0.925875
FBgn0032779	Alp12	Alkaline phosphatase 12	233.861	-0.00379206	0.10268	0.954332	0.983764
FBgn0265717	lncRNA:CR44524	long non-coding RNA:CR44524	6.73961	-0.00379436	0.147447	0.903296	0.962361
FBgn0039480	Cpr97Ea	Cuticular protein 97Ea	2.66856	-0.00379446	0.173919	0.850117	NA
FBgn0038348	AOX2	Aldehyde oxidase 2	8.19634	-0.00380209	0.143457	0.910897	0.964475
FBgn0029750	CG3323	None	82.507	-0.0038046	0.131446	0.93341	0.974572
FBgn0039042	CG13837	None	2.32733	-0.00380691	0.177093	0.842263	NA
FBgn0266359	asRNA:CR45007	antisense RNA:CR45007	22.9684	-0.00380704	0.158994	0.880686	0.952429
FBgn0265859	lncRNA:CR44648	long non-coding RNA:CR44648	0.314602	-0.00382367	0.232231	0.673185	NA
FBgn0265428	asRNA:CR44340	antisense RNA:CR44340	2.19542	-0.00383324	0.181043	0.83141	NA
FBgn0267714	asRNA:CR46047	antisense RNA:CR46047	0.622182	-0.00383375	0.19556	0.787865	NA
FBgn0050025	CG30025	None	49.2144	-0.00390761	0.184828	0.818026	0.926905
FBgn0052351	S-Lap2	Sperm-Leucylaminopeptidase 2	3.51779	-0.00390769	0.204777	NA	NA
FBgn0035666	Jon65Aii	Jonah 65Aii	374.997	-0.00391074	0.144786	0.905701	0.963627
FBgn0265315	lncRNA:CR44288	long non-coding RNA:CR44288	4.33235	-0.00391594	0.161173	0.87296	NA
FBgn0262891	CG43246	None	0.408573	-0.00392999	0.222551	0.686527	NA
FBgn0039387	Mco3	Multicopper oxidase 3	0.612981	-0.00393515	0.204249	0.749757	NA
FBgn0085244	CG34215	None	280.898	-0.00395059	0.127255	0.937276	0.975779
FBgn0267578	lncRNA:CR45918	long non-coding RNA:CR45918	1.07914	-0.00396443	0.2846	0.634527	NA
FBgn0031856	CG11322	None	0.739723	-0.00396955	0.204611	0.746359	NA
FBgn0036403	CG6661	None	19.5266	-0.00399545	0.178384	0.831535	0.93181
FBgn0286979	CG46439	None	2.62322	-0.00400301	0.181945	0.821875	NA
FBgn0027563	CG9631	None	391.62	-0.004019	0.133301	0.92636	0.97168
FBgn0033888	CG18568	None	4.51633	-0.00402374	0.156973	0.878183	0.950515
FBgn0000137	ase	asense	1.79354	-0.00403536	0.181314	0.822225	NA
FBgn0264787	lncRNA:CR44017	long non-coding RNA:CR44017	0.767954	-0.00403656	0.189396	0.798492	NA
FBgn0086662	snoRNA:Psi28S-3186	snoRNA:Psi28S-3186	0.469272	-0.00403938	0.206958	0.732958	NA
FBgn0264997	lncRNA:CR44148	long non-coding RNA:CR44148	3.51656	-0.00403962	0.160604	0.870235	NA
FBgn0036950	CG6996	None	4.26067	-0.00404709	0.168558	0.852906	NA
FBgn0267753	lncRNA:CR46084	long non-coding RNA:CR46084	0.587244	-0.0040473	0.200613	0.757869	NA
FBgn0053013	CR33013	None	5.4727	-0.0040473	0.152591	0.886422	0.954642
FBgn0036607	CG13059	None	33.4379	-0.00406423	0.162796	0.864849	0.944917
FBgn0038002	CG12256	None	5.8972	-0.00411619	0.164883	0.858653	0.942645
FBgn0051103	CG31103	None	123.9	-0.00411978	0.120184	0.942566	0.977032
FBgn0039331	ND-49L	NADH dehydrogenase (ubiquinone) 49 kDa subunit-like	0.781108	-0.00413119	0.204185	0.738919	NA
FBgn0266201	asRNA:CR44896	antisense RNA:CR44896	0.860852	-0.00413485	0.28591	0.62117	NA
FBgn0262810	CG43181	None	1.22325	-0.00414776	0.193352	0.779899	NA
FBgn0265634	lncRNA:CR44441	long non-coding RNA:CR44441	3.59595	-0.0041491	0.164669	0.858028	NA
FBgn0261599	RpS29	Ribosomal protein S29	15844.3	-0.00415324	0.0703441	0.944472	0.978195
FBgn0028514	CG4793	None	0.400065	-0.00415955	0.244065	0.632681	NA
FBgn0261046	Dscam3	Down syndrome cell adhesion molecule 3	36.5955	-0.00417419	0.134102	0.921979	0.969767
FBgn0031343	CG18131	None	2.73496	-0.00418027	0.161309	0.864322	NA
FBgn0030161	CG15249	None	3.54853	-0.00418067	0.14934	0.889593	NA
FBgn0031999	CG8419	None	22.798	-0.00418519	0.129948	0.929377	0.972906
FBgn0250833	CG34461	None	5.97356	-0.00418774	0.174846	0.83291	0.931961
FBgn0037436	Hr83	Hormone receptor 83	0.426341	-0.00418825	0.207955	0.720243	NA
FBgn0032867	CG15475	None	0.74667	-0.00419041	0.204679	0.733565	NA
FBgn0017578	Max	Max	404.596	-0.00420375	0.0794558	0.947386	0.979904
FBgn0036361	CG10154	None	19.6242	-0.00420379	0.142167	0.904394	0.963286
FBgn0053801	His1:CG33801	His1:CG33801	8.70271	-0.00421067	0.186971	0.798188	0.920066
FBgn0265702	asRNA:CR44509	antisense RNA:CR44509	0.555785	-0.00421077	0.279243	0.614697	NA
FBgn0011282	Obp84a	Odorant-binding protein 84a	3.20613	-0.00423794	0.16679	0.850291	NA
FBgn0053506	CG33506	None	310.14	-0.00424596	0.0853655	0.948341	0.980463
FBgn0035949	CG13314	None	0.931292	-0.00425255	0.19053	0.784666	NA
FBgn0035941	CG13313	None	38.2075	-0.00425726	0.135106	0.9184	0.968316
FBgn0053269	CG33269	None	7.37754	-0.00430186	0.179705	0.815645	0.926734
FBgn0019650	toy	twin of eyeless	47.9159	-0.00431225	0.123602	0.936374	0.975482
FBgn0031310	Vps29	Vacuolar protein sorting 29	428.226	-0.00432333	0.0782701	0.945509	0.978582
FBgn0065064	snoRNA:Psi28S-291	None	8.92916	-0.00433476	0.142831	0.899971	0.960704
FBgn0036465	Rpn12R	Regulatory particle non-ATPase 12-related	0.415444	-0.00433919	0.244396	0.61934	NA
FBgn0053196	dpy	dumpy	266.299	-0.00435343	0.121731	0.937821	0.975892
FBgn0003366	sev	sevenless	480.66	-0.00435446	0.127091	0.931133	0.97353
FBgn0036592	CG13049	None	6.34892	-0.00435457	0.191972	0.774841	0.910842
FBgn0044047	Ilp6	Insulin-like peptide 6	291.846	-0.00435547	0.128941	0.928222	0.972427
FBgn0037227	TwdlV	TweedleV	6.97846	-0.00436011	0.172393	0.83259	0.93181
FBgn0033887	St4	Sulfotransferase 4	29.0924	-0.00436176	0.153203	0.876445	0.949635
FBgn0259932	CG42455	None	182.743	-0.00437653	0.122897	0.936239	0.975482
FBgn0265077	lncRNA:CR44188	long non-coding RNA:CR44188	0.495661	-0.0043852	0.225936	0.647313	NA
FBgn0033131	CR12842	None	4.80439	-0.00439742	0.157761	0.865412	0.945281
FBgn0034471	Obp56e	Odorant-binding protein 56e	202.961	-0.00439887	0.135422	0.915034	0.966528
FBgn0267605	asRNA:CR45943	antisense RNA:CR45943	13.0878	-0.00445742	0.182022	0.802616	0.923332
FBgn0031501	CG17261	None	18.5023	-0.00447075	0.137048	0.910073	0.964436
FBgn0034624	CG17974	None	0.685727	-0.00449092	0.202474	0.726366	NA
FBgn0036192	Pldn	Pallidin	126.498	-0.00449657	0.100826	0.946119	0.978848
FBgn0026059	Mhcl	Myosin heavy chain-like	702.821	-0.00450017	0.0830379	0.944716	0.978195
FBgn0038395	CG10407	None	177.78	-0.0045004	0.152028	0.875253	0.949399
FBgn0265156	lncRNA:CR44225	long non-coding RNA:CR44225	0.592738	-0.00450903	0.203283	0.721916	NA
FBgn0053191	CG33191	None	0.627857	-0.00451653	0.216579	0.667156	NA
FBgn0261634	CG42717	None	0.854037	-0.00451873	0.198855	0.740173	NA
FBgn0243586	Tb	Tubby	2.62481	-0.00451967	0.181975	0.800176	NA
FBgn0031111	Obp19c	Odorant-binding protein 19c	201.038	-0.0045215	0.166792	0.840649	0.935292
FBgn0053548	SmydA-8	SET and MYND domain containing, arthropod-specific, member 8	130.258	-0.00452154	0.122502	0.934584	0.975191
FBgn0042696	NfI	Nuclear factor I	131.047	-0.0045316	0.123028	0.933834	0.974779
FBgn0287215	lncRNA:CR46445	long non-coding RNA:CR46445	2.70694	-0.00453537	0.156062	0.86517	NA
FBgn0031219	CG13694	None	2.92574	-0.00453802	0.169022	0.834617	NA
FBgn0263477	scaRNA:PsiU1-6	small Cajal body-specific RNA : PsiU1-6	0.40167	-0.00454124	0.208529	0.697524	NA
FBgn0267451	asRNA:CR45801	antisense RNA:CR45801	2.9403	-0.00455498	0.215403	0.6691	NA
FBgn0034740	nsr	novel spermatogenesis regulator	10.0099	-0.00455593	0.151697	0.874502	0.94924
FBgn0020399	Mst89B	Mst89B	0.739638	-0.0045723	0.202753	0.720817	NA
FBgn0039809	CG15547	None	32.8946	-0.00457616	0.124908	0.930808	0.973468
FBgn0029657	CG12535	None	3.89214	-0.00457908	0.157377	0.860893	NA
FBgn0032582	CG13258	None	0.938396	-0.00457962	0.190039	0.771241	NA
FBgn0031654	Jon25Bii	Jonah 25Bii	782.142	-0.00458047	0.143906	0.891862	0.95661
FBgn0286873	CG46395	None	0.853577	-0.00459508	0.190754	0.767967	NA
FBgn0286784	TER94	None	6884.69	-0.00459824	0.0790488	0.94232	0.976869
FBgn0031064	CG12531	None	46.6079	-0.00459864	0.131524	0.919437	0.968946
FBgn0033912	RpS23	Ribosomal protein S23	17902.7	-0.00461508	0.076162	0.941037	0.976673
FBgn0029995	CG2256	None	1.88673	-0.00461562	0.178475	0.806566	NA
FBgn0032524	Hacd2	3-hydroxyacyl-CoA dehydratase 2	276.012	-0.00462729	0.0986608	0.944755	0.978195
FBgn0039838	CAH6	Carbonic anhydrase 6	0.704667	-0.0046381	0.196616	0.743373	NA
FBgn0266816	lncRNA:CR45278	long non-coding RNA:CR45278	0.534947	-0.00466328	0.200184	0.727155	NA
FBgn0034768	Obp58b	Odorant-binding protein 58b	0.626321	-0.00466404	0.202055	0.719004	NA
FBgn0033958	jef	jet fuel	118.061	-0.00466554	0.131249	0.918819	0.968521
FBgn0266437	CG45067	None	0.527739	-0.00467919	0.195486	0.745929	NA
FBgn0261268	Cul3	Cullin 3	1141.62	-0.00469204	0.0750291	0.939578	0.976191
FBgn0032082	CG18088	None	23.635	-0.00469247	0.149028	0.877089	0.94986
FBgn0083952	CG34116	None	1.4879	-0.00469749	0.290742	0.578892	NA
FBgn0266217	lncRNA:CR44912	long non-coding RNA:CR44912	2.50954	-0.00469905	0.171396	0.822848	NA
FBgn0036153	CG7573	None	1.57361	-0.00470288	0.176043	0.810087	NA
FBgn0001089	Gal	beta galactosidase	205.832	-0.00471106	0.117355	0.936848	0.975568
FBgn0265819	lncRNA:CR44608	long non-coding RNA:CR44608	4.60786	-0.00471437	0.155763	0.860704	0.943292
FBgn0036938	CG14187	None	44.9235	-0.00471994	0.171549	0.821694	0.928487
FBgn0053002	mRpL27	mitochondrial ribosomal protein L27	249.822	-0.00472437	0.0929671	0.943604	0.977647
FBgn0004841	TkR86C	Tachykinin-like receptor at 86C	5.92914	-0.00472452	0.151996	0.869266	0.946673
FBgn0014465	Cp7Fb	Chorion protein b at 7F	886.797	-0.00472922	0.175192	0.811467	0.925875
FBgn0033687	CG8407	None	3.53937	-0.00473609	0.147999	0.878419	NA
FBgn0039584	beat-VI	beaten path VI	23.2747	-0.00473873	0.137654	0.903301	0.962361
FBgn0039759	CG9733	None	18.7252	-0.00474127	0.144837	0.885876	0.954493
FBgn0053202	dpr11	defective proboscis extension response 11	45.9492	-0.00474221	0.129144	0.921516	0.969767
FBgn0264677	lncRNA:CR43962	long non-coding RNA:CR43962	1.11017	-0.00475127	0.174437	0.812736	NA
FBgn0033440	CG10459	None	1.17481	-0.0047602	0.170923	0.82191	NA
FBgn0032768	CG17564	None	0.859548	-0.00478319	0.204602	0.701405	NA
FBgn0040519	CG15219	None	1.93712	-0.00479168	0.199316	0.724364	NA
FBgn0038606	CG15803	None	19.544	-0.00480066	0.136117	0.905716	0.963627
FBgn0032940	Mondo	Mondo	1486.44	-0.00480635	0.0665016	0.933403	0.974572
FBgn0035943	CG5653	None	3.91814	-0.00482833	0.160084	0.847003	NA
FBgn0028871	Cpr35B	Cuticular protein 35B	1.03789	-0.00483153	0.17748	0.801028	NA
FBgn0035064	TyrRS-m	Tyrosyl-tRNA synthetase, mitochondrial	253.964	-0.00483185	0.0846681	0.941064	0.976673
FBgn0028426	RNaseZ	Ribonuclease Z	308.855	-0.00485426	0.11226	0.938315	0.975892
FBgn0052301	CG32301	None	0.661953	-0.00486229	0.201049	0.713175	NA
FBgn0051636	CG31636	None	34.5736	-0.00488599	0.131905	0.913636	0.965863
FBgn0053558	mim	missing-in-metastasis	1458.79	-0.00489335	0.0927591	0.941576	0.976673
FBgn0035328	yellow-g2	yellow-g2	366.993	-0.00489956	0.180353	0.789685	0.916507
FBgn0000039	nAChRalpha2	nicotinic Acetylcholine Receptor alpha2	42.09	-0.00490801	0.130433	0.91629	0.967112
FBgn0039616	CG11828	None	0.692107	-0.00495253	0.189811	0.755219	NA
FBgn0011280	Obp19d	Odorant-binding protein 19d	884.763	-0.0049566	0.117277	0.933629	0.974657
FBgn0034166	CG6472	None	4.80913	-0.00496354	0.150036	0.86766	0.946296
FBgn0267656	lncRNA:CR45994	long non-coding RNA:CR45994	0.599857	-0.0049747	0.200903	0.708114	NA
FBgn0039665	CG2310	None	255.718	-0.00497907	0.094739	0.94065	0.976673
FBgn0038511	cysu	Curly Su	12.0259	-0.00500981	0.139573	0.89298	0.957019
FBgn0038565	CG7794	None	1.6434	-0.00502601	0.172192	0.808951	NA
FBgn0035205	Ctr9	Ctr9	1280.32	-0.00503731	0.0642257	0.928536	0.972571
FBgn0266309	lncRNA:CR44974	long non-coding RNA:CR44974	5.86951	-0.00504132	0.148419	0.869703	0.946741
FBgn0025109	Bem46	Bem46	403.648	-0.00504356	0.0854012	0.938664	0.97593
FBgn0039754	CG9747	None	296.07	-0.00504686	0.124482	0.924344	0.971157
FBgn0004781	Ccp84Ac	Ccp84Ac	4.76094	-0.00505384	0.181997	0.778236	0.912658
FBgn0010015	CanA1	Calcineurin A1	108.599	-0.00506094	0.122949	0.926237	0.971643
FBgn0259140	CG42255	None	39.6566	-0.00507169	0.143657	0.88112	0.952429
FBgn0032388	CG6686	None	1016.13	-0.00508821	0.0703729	0.932017	0.973838
FBgn0036731	CG6333	None	4.49216	-0.00510674	0.153482	0.855236	0.941578
FBgn0053986	CG33986	None	0.480085	-0.00510889	0.220065	0.619499	NA
FBgn0262964	CR43275	None	0.821271	-0.00511285	0.201723	0.697408	NA
FBgn0053805	His-Psi:CR33805	His-Psi:CR33805	0.801592	-0.0051363	0.213304	0.643674	NA
FBgn0053294	CR33294	None	14.2252	-0.0051417	0.141744	0.884518	0.954019
FBgn0051681	CG31681	None	196.052	-0.00515393	0.1229	0.924951	0.971157
FBgn0033371	CNT1	Concentrative nucleoside transporter 1	2.35186	-0.00515535	0.198184	0.711375	NA
FBgn0030015	CG10761	None	1.05697	-0.00516447	0.202356	0.691874	NA
FBgn0036109	Cpr67Fa2	Cuticular protein 67Fa2	6.17505	-0.00516597	0.164942	0.82398	0.929725
FBgn0038183	CG9286	None	322.938	-0.00517324	0.110069	0.935392	0.975482
FBgn0030707	CG8916	None	8.64912	-0.00517331	0.143928	0.878071	0.950488
FBgn0053899	His4:CG33899	His4:CG33899	12.5201	-0.00518083	0.162312	0.830461	0.93181
FBgn0031061	CG14232	None	422.525	-0.00519505	0.0854052	0.936826	0.975568
FBgn0030954	CCKLR-17D3	Cholecystokinin-like receptor at 17D3	11.9902	-0.0052061	0.13586	0.898497	0.960311
FBgn0051665	wry	weary	82.3106	-0.00521146	0.124562	0.921768	0.969767
FBgn0037879	scpr-C	SCP-containing protein C	35.2912	-0.00524378	0.128737	0.914069	0.965863
FBgn0085280	CG34251	None	0.873878	-0.00524954	0.196275	0.715313	NA
FBgn0042146	CG18823	None	0.434038	-0.00525932	0.220706	0.608585	NA
FBgn0034737	CG11362	None	1.08602	-0.00526346	0.18661	0.753568	NA
FBgn0265638	lncRNA:CR44445	long non-coding RNA:CR44445	0.978495	-0.00527592	0.183154	0.765344	NA
FBgn0266412	lncRNA:CR45052	long non-coding RNA:CR45052	1.36076	-0.00527673	0.179221	0.778433	NA
FBgn0028694	Rpn11	Regulatory particle non-ATPase 11	2415.26	-0.00528709	0.0831675	0.935107	0.975482
FBgn0266710	hog	hog	1.21164	-0.00529779	0.188172	0.746276	NA
FBgn0034782	CG12490	None	0.60173	-0.00530245	0.223047	0.598506	NA
FBgn0000358	Cp19	Chorion protein 19	1623.35	-0.0053078	0.183498	0.762857	0.903096
FBgn0267181	asRNA:CR45621	antisense RNA:CR45621	1.81849	-0.00530919	0.176305	0.786429	NA
FBgn0003460	so	sine oculis	67.3723	-0.0053126	0.120991	0.925067	0.971157
FBgn0038435	Gyc89Da	Guanylyl cyclase at 89Da	4.8792	-0.00532638	0.174583	0.791081	0.91687
FBgn0040352	CG14416	None	0.89251	-0.00535022	0.181255	0.768844	NA
FBgn0083943	CG34107	None	0.680181	-0.0053542	0.219508	0.607314	NA
FBgn0002562	Lsp1alpha	Larval serum protein 1 alpha	3.05683	-0.00536743	0.20386	0.674553	NA
FBgn0038070	CG6753	None	5.30099	-0.00537042	0.144393	0.87226	0.948057
FBgn0038377	CG9632	None	0.859429	-0.00539171	0.193433	0.721001	NA
FBgn0265954	lncRNA:CR44741	long non-coding RNA:CR44741	2.38307	-0.00539416	0.159537	0.83128	NA
FBgn0085451	htk	hat-trick	689.07	-0.00541183	0.086388	0.93443	0.975191
FBgn0038596	CG14312	None	4.54618	-0.00542925	0.150805	0.853541	0.9412
FBgn0038967	CG13847	None	3.16443	-0.00545235	0.150406	0.854008	NA
FBgn0041183	Tep1	Thioester-containing protein 1	4.82509	-0.00545509	0.157509	0.834916	0.932712
FBgn0260812	inaF-D	inaF-D	14.549	-0.00546147	0.18954	0.73391	0.889037
FBgn0265140	Meltrin	Meltrin	602.626	-0.00546712	0.0909427	0.93456	0.975191
FBgn0032898	CR9337	None	0.388716	-0.0054811	0.226197	0.578882	NA
FBgn0032430	CG6388	None	455.148	-0.0054872	0.0936355	0.93456	0.975191
FBgn0032424	CG17010	None	0.763533	-0.00549077	0.213756	0.622354	NA
FBgn0266946	asRNA:CR45397	antisense RNA:CR45397	0.899596	-0.00549228	0.258328	0.529723	NA
FBgn0263397	Ih	I[[h]] channel	426.605	-0.00550367	0.10536	0.933101	0.974572
FBgn0265153	lncRNA:CR44222	long non-coding RNA:CR44222	0.492703	-0.00550439	0.198019	0.695462	NA
FBgn0035311	CR15821	None	10.8644	-0.00553118	0.1373	0.888329	0.955362
FBgn0040965	lncRNA:CR13130	long non-coding RNA:CR13130	4.79973	-0.00553986	0.159046	0.828267	0.931422
FBgn0266863	lncRNA:CR45324	long non-coding RNA:CR45324	3.16073	-0.0055579	0.168466	0.801175	NA
FBgn0035768	CG14834	None	251.639	-0.00557931	0.167585	0.80303	0.923579
FBgn0003300	run	runt	9.08931	-0.00558421	0.146962	0.860107	0.943202
FBgn0265937	asRNA:CR44724	antisense RNA:CR44724	18.6865	-0.00559862	0.135816	0.891062	0.956535
FBgn0267119	lncRNA:CR45559	long non-coding RNA:CR45559	2.05298	-0.00560499	0.166172	0.80628	NA
FBgn0051286	CG31286	None	1.08942	-0.00562729	0.211279	0.626113	NA
FBgn0033548	CG7637	None	352.706	-0.00563207	0.0998939	0.932665	0.974298
FBgn0015230	Glut3	Glucose transporter type 3	1.36676	-0.00565027	0.182193	0.753739	NA
FBgn0267176	lncRNA:CR45616	long non-coding RNA:CR45616	3.32959	-0.00565105	0.155596	0.834524	NA
FBgn0266911	asRNA:CR45371	antisense RNA:CR45371	2.51128	-0.00565434	0.185428	0.741722	NA
FBgn0026169	snoRNA:Psi18S-1820	None	0.787087	-0.00566805	0.20448	0.656596	NA
FBgn0264939	asRNA:CR44108	antisense RNA:CR44108	0.762297	-0.00567571	0.199935	0.67836	NA
FBgn0264704	lncRNA:CR43973	long non-coding RNA:CR43973	20.3099	-0.00567714	0.137085	0.88603	0.954493
FBgn0052832	CG32832	None	1.01907	-0.00570079	0.199941	0.677149	NA
FBgn0051140	CG31140	None	50.7449	-0.00572416	0.134836	0.891337	0.956563
FBgn0039844	CG1607	None	261.209	-0.00572614	0.123466	0.915814	0.966923
FBgn0039748	CG15529	None	89.7736	-0.00572953	0.118653	0.921931	0.969767
FBgn0261845	pre-mod(mdg4)-U	None	47.8845	-0.0057318	0.173832	0.778775	0.912911
FBgn0040318	HGTX	HGTX	6.25715	-0.00573186	0.148467	0.85224	0.940489
FBgn0028523	CG5888	None	97.2072	-0.0057373	0.117552	0.922946	0.970365
FBgn0052745	CR32745	None	4.96833	-0.00574095	0.163167	0.810597	0.925875
FBgn0266251	lncRNA:CR44946	long non-coding RNA:CR44946	1.24419	-0.00575865	0.188387	0.725876	NA
FBgn0034251	ND-51L1	NADH dehydrogenase (ubiquinone) 51 kDa subunit-like 1	1.52072	-0.00578195	0.175872	0.770359	NA
FBgn0287216	lncRNA:CR46446	long non-coding RNA:CR46446	1.29112	-0.00578301	0.175635	0.771101	NA
FBgn0053532	lectin-37Da	lectin-37Da	1020.9	-0.00579024	0.137681	0.882089	0.952669
FBgn0015550	tap	target of Poxn	2.88017	-0.00579363	0.156844	0.827002	NA
FBgn0266621	lncRNA:CR45128	long non-coding RNA:CR45128	2.19001	-0.00580514	0.166812	0.797871	NA
FBgn0040333	brv3	brivido-3	2.20391	-0.00580954	0.15912	0.82009	NA
FBgn0266651	lncRNA:CR45158	long non-coding RNA:CR45158	0.711577	-0.00581166	0.190545	0.714752	NA
FBgn0051259	CG31259	None	84.2032	-0.00581257	0.12819	0.905982	0.963663
FBgn0037548	CG7900	None	231.204	-0.00581394	0.12167	0.91713	0.967441
FBgn0262481	CG43071	None	46.6425	-0.00585038	0.136592	0.884027	0.953743
FBgn0030374	CG15734	None	0.446417	-0.00585464	0.210945	0.61599	NA
FBgn0037626	CG8236	None	1.11035	-0.00586058	0.189749	0.716007	NA
FBgn0262103	Sik3	Salt-inducible kinase 3	316.919	-0.00586249	0.0916701	0.929928	0.973009
FBgn0034966	CG13563	None	7.12792	-0.00586339	0.152129	0.838448	0.934355
FBgn0033048	CG7881	None	46.6568	-0.00586827	0.125444	0.910436	0.964436
FBgn0053531	Ddr	Discoidin domain receptor	9.40023	-0.00588092	0.149506	0.845517	0.937253
FBgn0266360	asRNA:CR45008	antisense RNA:CR45008	0.550406	-0.00588139	0.222141	0.569082	NA
FBgn0051013	CG31013	None	3.27838	-0.0058871	0.159759	0.815963	NA
FBgn0264916	asRNA:CR44107	antisense RNA:CR44107	8.9083	-0.00590521	0.17496	0.768907	0.90724
FBgn0261434	hkb	huckebein	3.52831	-0.00590634	0.163954	0.803125	NA
FBgn0031471	CG3117	None	0.984708	-0.00590754	0.213372	0.602193	NA
FBgn0031264	CG11835	None	83.1307	-0.00592485	0.125635	0.909231	0.964436
FBgn0283439	CG46281	None	2.42175	-0.00592668	0.166275	0.795538	NA
FBgn0023407	B4	B4	815.193	-0.00592711	0.0951497	0.929387	0.972906
FBgn0020622	Pi3K21B	Pi3K21B	780.876	-0.00593156	0.0994639	0.929144	0.9729
FBgn0264546	CG43925	None	0.602707	-0.00594295	0.194846	0.690117	NA
FBgn0085243	CG34214	None	6.66356	-0.00594852	0.17296	0.773915	0.910211
FBgn0051262	CG31262	None	246.275	-0.005953	0.107099	0.927041	0.971931
FBgn0037696	GstZ1	Glutathione S transferase Z1	214.047	-0.0059569	0.099127	0.928877	0.972743
FBgn0000100	RpLP0	Ribosomal protein LP0	22136.4	-0.00595855	0.0834571	0.926983	0.971931
FBgn0033085	CG15908	None	132.447	-0.00598342	0.102604	0.928019	0.9724
FBgn0265851	lncRNA:CR44640	long non-coding RNA:CR44640	14.1915	-0.00599186	0.139431	0.87282	0.948162
FBgn0040726	dpr1	defective proboscis extension response 1	20.769	-0.00601285	0.138113	0.876344	0.949635
FBgn0033179	p47	p47	1385.93	-0.00601348	0.0674299	0.917489	0.967728
FBgn0010403	Obp83b	Odorant-binding protein 83b	23.9224	-0.00603482	0.154321	0.827504	0.931422
FBgn0267157	lncRNA:CR45597	long non-coding RNA:CR45597	0.624072	-0.00604298	0.195228	0.683945	NA
FBgn0004066	Prosalpha4	Proteasome alpha4 subunit	2314.45	-0.00604801	0.093696	0.927893	0.972361
FBgn0065046	snoRNA:U3:9B	snoRNA:U3:9B	0.565855	-0.00604994	0.19721	0.674261	NA
FBgn0051496	CG31496	None	1.60358	-0.00605613	0.186665	0.720564	NA
FBgn0013685	mt:ND6	mitochondrial NADH-ubiquinone oxidoreductase chain 6	9.91291	-0.00607304	0.154107	0.827086	0.931416
FBgn0052774	Muc4B	Mucin 4B	94.9324	-0.00607308	0.179629	0.74665	0.894303
FBgn0052436	CG32436	None	6.34509	-0.00609274	0.160782	0.806831	0.924506
FBgn0036335	mRpL20	mitochondrial ribosomal protein L20	275.736	-0.00612947	0.0913528	0.926707	0.971858
FBgn0027066	Eb1	Eb1	2037.37	-0.00613078	0.0720317	0.919269	0.968862
FBgn0000644	Fcp3C	Follicle cell protein 3C	152.198	-0.00613789	0.164195	0.795145	0.918676
FBgn0263628	asRNA:CR43637	antisense RNA:CR43637	6.65864	-0.00614163	0.149573	0.838714	0.934514
FBgn0037618	ouib	ouija board	0.646709	-0.00615354	0.191966	0.694056	NA
FBgn0263079	CG43338	None	1.40189	-0.0061604	0.165554	0.790252	NA
FBgn0035889	mkg-p	monkey king protein	576.613	-0.0061673	0.0947208	0.926522	0.971757
FBgn0035879	GAPcenA	GTPase activating protein and centrosome-associated	533.369	-0.00616774	0.0771261	0.921761	0.969767
FBgn0028737	eEF1beta	eukaryotic translation elongation factor 1 beta	9907.4	-0.00617083	0.0568257	0.904274	0.963286
FBgn0030410	Aven	Apoptosis and caspase activation inhibitor	159.657	-0.00618517	0.105583	0.924767	0.971157
FBgn0031104	jb	jean-baptiste	0.517999	-0.0061864	0.22306	0.549893	NA
FBgn0267206	lncRNA:CR45646	long non-coding RNA:CR45646	0.800952	-0.00618783	0.188126	0.709225	NA
FBgn0267465	asRNA:CR45815	antisense RNA:CR45815	2.93022	-0.00618821	0.16849	0.780132	NA
FBgn0036090	CG8009	None	225.601	-0.00619099	0.0988086	0.926121	0.971634
FBgn0003922	snRNA:U2:38ABa	small nuclear RNA U2 at 38AB a	5.82919	-0.00621318	0.164031	0.793302	0.917511
FBgn0015381	dsf	dissatisfaction	0.72603	-0.00623443	0.196622	0.66893	NA
FBgn0052110	CG32110	None	1.03015	-0.00623879	0.180061	0.738869	NA
FBgn0053189	CG33189	None	2.18309	-0.00624963	0.179818	0.739359	NA
FBgn0020018	Ppox	Protoporphyrinogen oxidase	289.316	-0.00626252	0.0824664	0.922918	0.970365
FBgn0039007	CCAP	Crustacean cardioactive peptide	4.02499	-0.00628117	0.156348	0.814663	NA
FBgn0004897	fd96Ca	forkhead domain 96Ca	3.19383	-0.00628262	0.158063	0.809435	NA
FBgn0062517	CG16984	None	2.60355	-0.00628652	0.177323	0.747034	NA
FBgn0038529	CG14323	None	0.587857	-0.00628859	0.21349	0.582616	NA
FBgn0085382	CG34353	None	33.4519	-0.00630524	0.132268	0.887826	0.955162
FBgn0031802	ppk7	pickpocket 7	0.650753	-0.00632862	0.201753	0.639148	NA
FBgn0004620	GluRIIA	Glutamate receptor IIA	54.0278	-0.00633518	0.127965	0.898109	0.960044
FBgn0004782	Ccp84Ab	Ccp84Ab	13.5231	-0.00635114	0.152022	0.825905	0.930942
FBgn0266680	lncRNA:CR45170	long non-coding RNA:CR45170	0.857661	-0.0063558	0.184894	0.715784	NA
FBgn0030695	PGRP-LE	Peptidoglycan recognition protein LE	563.401	-0.00635751	0.07315	0.917037	0.967441
FBgn0039486	CAH9	Carbonic anhydrase 9	198.024	-0.00635788	0.12295	0.907435	0.96415
FBgn0287602	asRNA:CR46471	antisense RNA:CR46471	0.647053	-0.00636366	0.196398	0.664394	NA
FBgn0011661	Moe	Moesin	4490.95	-0.00637722	0.057085	0.901435	0.961245
FBgn0051413	Qsox4	Quiescin sulfhydryl oxidase 4	1.0681	-0.00638666	0.187605	0.703393	NA
FBgn0266182	lncRNA:CR44888	long non-coding RNA:CR44888	0.61322	-0.00639366	0.194764	0.670963	NA
FBgn0262021	CG42832	None	0.617148	-0.00639482	0.197284	0.658703	NA
FBgn0053867	His-Psi:CR33867	His-Psi:CR33867	0.774236	-0.00642358	0.240442	0.495265	NA
FBgn0038679	CG6040	None	194.268	-0.00644142	0.116808	0.91432	0.96596
FBgn0265623	Su(z)2	Suppressor of zeste 2	159.324	-0.0064599	0.10851	0.920206	0.969463
FBgn0038714	Cpr92A	Cuticular protein 92A	0.475503	-0.00646277	0.212495	0.578827	NA
FBgn0033667	reb	rebuf	10.0752	-0.0064687	0.144221	0.847449	0.937993
FBgn0035886	Jon66Ci	Jonah 66Ci	250.991	-0.00648207	0.153188	0.81885	0.927362
FBgn0036745	CG7484	None	251.207	-0.00649709	0.0857943	0.921154	0.969666
FBgn0267754	lncRNA:CR46085	long non-coding RNA:CR46085	1.3847	-0.00650413	0.170321	0.76368	NA
FBgn0037323	CG2663	None	6.1352	-0.00651435	0.154629	0.813501	0.926649
FBgn0051233	CG31233	None	2228.95	-0.00652371	0.128162	0.894646	0.957964
FBgn0037199	EMC4	ER membrane protein complex subunit 4	777.209	-0.00652667	0.091073	0.921934	0.969767
FBgn0264438	lncRNA:CR43856	long non-coding RNA:CR43856	0.448208	-0.00655013	0.21261	0.574149	NA
FBgn0286027	Rnmt	RNA guanine-7 methyltransferase	340.954	-0.00656305	0.0972141	0.921809	0.969767
FBgn0267127	lncRNA:CR45567	long non-coding RNA:CR45567	1.71158	-0.00658619	0.167774	0.769507	NA
FBgn0033830	CG10814	None	161.519	-0.00661289	0.156145	0.806049	0.924284
FBgn0038525	CG14329	None	4.72017	-0.00662688	0.152344	0.817675	0.926898
FBgn0004103	Pp1-87B	Protein phosphatase 1 at 87B	3901.38	-0.00663841	0.0438224	0.872411	0.948066
FBgn0267281	lncRNA:CR45717	long non-coding RNA:CR45717	0.517886	-0.00665067	0.195918	0.654495	NA
FBgn0038819	Cpr92F	Cuticular protein 92F	7.75775	-0.00665853	0.16426	0.778788	0.912911
FBgn0287185	nvd	neverland	13.3604	-0.00666132	0.139644	0.858237	0.94249
FBgn0265447	lncRNA:CR44347	long non-coding RNA:CR44347	4.20721	-0.00666496	0.154927	0.80847	NA
FBgn0037410	Osi2	Osiris 2	17.6066	-0.00666812	0.142194	0.849616	0.938811
FBgn0265266	CG13639	None	2.22409	-0.00669787	0.16836	0.763948	NA
FBgn0085475	CG34446	None	20.1203	-0.00671465	0.130388	0.885919	0.954493
FBgn0265855	lncRNA:CR44644	long non-coding RNA:CR44644	8.43926	-0.00671827	0.148445	0.82787	0.931422
FBgn0039160	CG5510	None	712.805	-0.00674782	0.0765077	0.914079	0.965863
FBgn0041097	robo3	roundabout 3	36.9663	-0.00675527	0.133378	0.876614	0.949658
FBgn0036716	CG13728	None	19.2599	-0.00675537	0.136899	0.865423	0.945281
FBgn0052111	lncRNA:CR32111	long non-coding RNA:CR32111	8.96033	-0.00676483	0.145514	0.836393	0.933415
FBgn0035552	CG11350	None	2.17963	-0.00677319	0.184902	0.699658	NA
FBgn0010105	comm	commissureless	50.0657	-0.00679878	0.130582	0.883976	0.953743
FBgn0267773	asRNA:CR46104	antisense RNA:CR46104	3.61305	-0.00680109	0.198484	0.635247	NA
FBgn0042137	CG18814	None	2.80637	-0.00680313	0.162211	0.781101	NA
FBgn0035543	CG15020	None	1.88724	-0.00684032	0.18327	0.703872	NA
FBgn0036906	CG14102	None	78.3117	-0.00684127	0.117712	0.908006	0.964233
FBgn0052644	Mur11Da	Mucin related 11Da	82.8694	-0.00684158	0.174913	0.73613	0.890431
FBgn0263408	asRNA:CR43454	antisense RNA:CR43454	2.72384	-0.00684543	0.169601	0.754917	NA
FBgn0267588	asRNA:CR45926	antisense RNA:CR45926	31.7881	-0.00684915	0.145725	0.833719	0.932289
FBgn0261817	CG42759	None	0.931151	-0.00685133	0.195212	0.64962	NA
FBgn0041252	Femcoat	Femcoat	172.217	-0.00686514	0.183603	0.701577	0.871935
FBgn0005674	GluProRS	Glutamyl-prolyl-tRNA synthetase	1660.45	-0.00686835	0.0712763	0.909029	0.964436
FBgn0039463	Spag1	Spag1 axonemal dynein assembly factor	0.929843	-0.00688147	0.196252	0.643203	NA
FBgn0030057	Ppt1	Palmitoyl-protein thioesterase 1	193.983	-0.00688586	0.0987878	0.91786	0.967841
FBgn0033307	CG14752	None	4.37076	-0.0068879	0.17925	0.718152	0.880157
FBgn0265792	lncRNA:CR44581	long non-coding RNA:CR44581	0.750351	-0.00689075	0.195804	0.645058	NA
FBgn0053849	His1:CG33849	His1:CG33849	368.05	-0.00691195	0.151868	0.811794	0.925875
FBgn0263626	lncRNA:CR43635	long non-coding RNA:CR43635	0.753102	-0.00693507	0.19572	0.643654	NA
FBgn0038109	CG11656	None	5.60505	-0.00698741	0.149867	0.816511	0.926734
FBgn0014466	Cp7Fc	Chorion protein c at 7F	605.219	-0.00699297	0.178324	0.717998	0.880136
FBgn0086710	RpL30	Ribosomal protein L30	9580.77	-0.00699306	0.0722171	0.9081	0.964233
FBgn0029580	CG14778	None	26.9653	-0.00701937	0.130014	0.881848	0.952607
FBgn0035665	Jon65Aiii	Jonah 65Aiii	9538.47	-0.00701943	0.12765	0.887987	0.955205
FBgn0265831	lncRNA:CR44620	long non-coding RNA:CR44620	2.77547	-0.00702967	0.154904	0.79867	NA
FBgn0038611	CG14309	None	426.095	-0.00703224	0.167522	0.756149	0.899875
FBgn0267483	lncRNA:CR45833	long non-coding RNA:CR45833	0.59729	-0.00705822	0.210121	0.563236	NA
FBgn0035932	CG13308	None	3.04946	-0.00706335	0.154974	0.79753	NA
FBgn0053554	Nipped-A	Nipped-A	735.66	-0.0070676	0.105904	0.913949	0.965863
FBgn0011768	Fdh	Formaldehyde dehydrogenase	2728.12	-0.00707279	0.07017	0.90544	0.963613
FBgn0052459	CG32459	None	1.22105	-0.00707857	0.194709	0.642854	NA
FBgn0051926	CG31926	None	60.3094	-0.00708116	0.189432	0.66797	0.854601
FBgn0261847	CG42779	None	1.54001	-0.00710705	0.196055	0.634952	NA
FBgn0265982	lncRNA:CR44761	long non-coding RNA:CR44761	0.872955	-0.00711338	0.193515	0.647348	NA
FBgn0032198	eEF1delta	eukaryotic translation elongation factor 1 delta	2610.05	-0.00711642	0.0947765	0.915257	0.966671
FBgn0260642	Antp	Antennapedia	53.4609	-0.00714651	0.126655	0.888372	0.955362
FBgn0262148	lncRNA:CR42874	long non-coding RNA:CR42874	2.75298	-0.00715673	0.165619	0.758882	NA
FBgn0264502	CG43901	None	36.1061	-0.00717079	0.130148	0.878955	0.95107
FBgn0262820	CG43191	None	14.3495	-0.00719786	0.141518	0.840468	0.935287
FBgn0031008	CG8010	None	823.745	-0.0072017	0.0850246	0.912381	0.965116
FBgn0031279	CG3544	None	0.973818	-0.00720463	0.208551	0.564962	NA
FBgn0040339	MED22	Mediator complex subunit 22	311.568	-0.00720882	0.103996	0.912932	0.965343
FBgn0040725	CG13946	None	16.9107	-0.00721039	0.166078	0.755625	0.899638
FBgn0038163	CG10841	None	1.12386	-0.00721179	0.222698	0.501476	NA
FBgn0035187	Trh	Tryptophan hydroxylase	16.6072	-0.00721694	0.133652	0.867438	0.946296
FBgn0040337	CG3021	None	299.842	-0.00723189	0.08353	0.911466	0.964705
FBgn0037889	scpr-A	SCP-containing protein A	8.08616	-0.0072351	0.151171	0.805857	0.924284
FBgn0038704	CG5316	None	592.352	-0.00723526	0.0809225	0.9103	0.964436
FBgn0259933	CG42456	None	410.381	-0.00723581	0.108628	0.910598	0.964436
FBgn0036314	Sf3a2	Splicing factor 3a subunit 2	446.869	-0.00725351	0.0756664	0.907136	0.96395
FBgn0030053	CG12081	None	485.817	-0.00726093	0.0808744	0.909961	0.964436
FBgn0267636	asRNA:CR45974	antisense RNA:CR45974	0.584294	-0.00726685	0.209627	0.556726	NA
FBgn0263746	CR43671	None	6.64389	-0.00727493	0.15037	0.807603	0.924716
FBgn0031622	CG3251	None	0.572324	-0.00728351	0.191481	0.650514	NA
FBgn0052786	Gem4b	Gemin 4b	41.5799	-0.00728449	0.15382	0.795525	0.918974
FBgn0032740	CG15172	None	0.647409	-0.00728748	0.219379	0.510687	NA
FBgn0037405	CG1077	None	121.3	-0.00730697	0.163852	0.760467	0.901301
FBgn0267192	lncRNA:CR45632	long non-coding RNA:CR45632	0.472876	-0.00731327	0.225577	0.487137	NA
FBgn0029968	Ir7g	Ionotropic receptor 7g	0.474444	-0.00731565	0.207409	0.566241	NA
FBgn0030120	CG17440	None	9.0626	-0.00731598	0.14689	0.818736	0.927328
FBgn0040571	CG17193	None	16.3025	-0.00733105	0.139729	0.844086	0.936764
FBgn0036063	CG6674	None	127.106	-0.00735511	0.105642	0.910572	0.964436
FBgn0020644	Lcp65Ab1	Lcp65Ab1	1.24648	-0.00736875	0.187381	0.666368	NA
FBgn0085442	NKAIN	Na,K-ATPase Interacting	1752.77	-0.00737667	0.0765976	0.906164	0.963663
FBgn0263030	CG43325	None	2.62153	-0.00737998	0.174898	0.717873	NA
FBgn0031109	Obp19a	Odorant-binding protein 19a	10.7896	-0.00738056	0.155473	0.787294	0.915464
FBgn0051606	CG31606	None	1.10535	-0.00738195	0.186102	0.671615	NA
FBgn0023091	dimm	dimmed	1.75076	-0.00738729	0.177009	0.709411	NA
FBgn0010411	RpS18	Ribosomal protein S18	15263.3	-0.0073891	0.0605332	0.890814	0.956535
FBgn0000360	Cp38	Chorion protein 38	6877.73	-0.0073939	0.184277	0.679186	0.859267
FBgn0264308	CG43778	None	42.9886	-0.00741347	0.133905	0.863047	0.943792
FBgn0085306	CG34277	None	0.970583	-0.00741387	0.208839	0.554592	NA
FBgn0263829	CG34334	None	8.90414	-0.00743077	0.151386	0.800148	0.921553
FBgn0039336	CG4553	None	188.038	-0.00743879	0.0912698	0.911098	0.964475
FBgn0029709	CHOp24	CHOp24	882.897	-0.00743917	0.0795939	0.907109	0.96395
FBgn0039755	CG15531	None	1551.52	-0.00744072	0.129319	0.876844	0.949795
FBgn0267177	lncRNA:CR45617	long non-coding RNA:CR45617	2.38157	-0.00745412	0.166168	0.747819	NA
FBgn0032415	rho-6	rhomboid-6	2.68696	-0.00746329	0.165733	0.749099	NA
FBgn0033997	Ir51a	Ionotropic receptor 51a	0.909513	-0.00747493	0.193042	0.635497	NA
FBgn0031914	CG5973	None	750.188	-0.00747985	0.110533	0.906393	0.963663
FBgn0063924	Kaz1-ORFA	Kaz1-ORFA	1.94945	-0.00748783	0.184745	0.673725	NA
FBgn0050033	CG30033	None	10.0335	-0.00749182	0.151506	0.798179	0.920066
FBgn0052808	CG32808	None	29.2369	-0.0075141	0.131544	0.868979	0.946673
FBgn0037067	Cpr78Ca	Cuticular protein 78Ca	0.960005	-0.00751444	0.189108	0.652954	NA
FBgn0037061	CG12975	None	204.821	-0.00751489	0.095804	0.910551	0.964436
FBgn0259683	Ir40a	Ionotropic receptor 40a	8.27077	-0.0075217	0.147696	0.810979	0.925875
FBgn0038469	CG4009	None	294.46	-0.00752318	0.180296	0.69143	0.86637
FBgn0259245	DIP-beta	Dpr-interacting protein beta	17.8869	-0.00753313	0.135369	0.85579	0.941578
FBgn0000359	Cp36	Chorion protein 36	4533.97	-0.0075443	0.181761	0.684555	0.862046
FBgn0035626	lin-28	lin-28	12.6567	-0.00754652	0.142807	0.828241	0.931422
FBgn0052037	CG32037	None	7.9511	-0.00754973	0.146211	0.815684	0.926734
FBgn0034012	Hr51	Hormone receptor 51	5.07397	-0.007557	0.15222	0.794001	0.917807
FBgn0032908	CG9270	None	24.9686	-0.00755734	0.131146	0.869484	0.946673
FBgn0265468	lncRNA:CR44361	long non-coding RNA:CR44361	0.802843	-0.00756526	0.194365	0.625385	NA
FBgn0036783	CheA75a	Chemosensory protein A 75a	90.9068	-0.00757785	0.12912	0.875174	0.949399
FBgn0031826	CG9550	None	0.9193	-0.00758411	0.202233	0.583106	NA
FBgn0267600	lncRNA:CR45938	long non-coding RNA:CR45938	0.56231	-0.00760625	0.211233	0.534271	NA
FBgn0033963	CG12857	None	0.998348	-0.00761781	0.185707	0.664731	NA
FBgn0032473	kmg	kumgang	1.89299	-0.00762996	0.181979	0.680603	NA
FBgn0027930	MP1	Melanization Protease 1	546.898	-0.00763686	0.118097	0.896865	0.959518
FBgn0036112	CG14147	None	7.63999	-0.00763849	0.190393	0.642205	0.840106
FBgn0032453	CG6180	None	1650.55	-0.00764877	0.0688729	0.896584	0.959479
FBgn0033942	Cpr51A	Cuticular protein 51A	65.9885	-0.00765633	0.138392	0.842393	0.936357
FBgn0003057	CG10598	None	39.0617	-0.00765905	0.1639	0.749808	0.895844
FBgn0263462	snoRNA:Dek-a	None	0.844218	-0.00766461	0.193766	0.624598	NA
FBgn0267967	corolla	corolla	8.87154	-0.00767966	0.141568	0.829988	0.93181
FBgn0034328	BomBc1	Bomanin Bicipital 1	48.5721	-0.00768484	0.153444	0.786358	0.915464
FBgn0040718	CG15353	None	30.7215	-0.00769053	0.137336	0.845646	0.937253
FBgn0036729	CG13733	None	1.61759	-0.00769703	0.18541	0.663196	NA
FBgn0051371	CG31371	None	1.34731	-0.00770219	0.180674	0.683607	NA
FBgn0050050	CG30050	None	1.51909	-0.00771207	0.179897	0.686524	NA
FBgn0031148	Cbs	Cystathionine beta-synthase	1516.7	-0.00771376	0.0722391	0.898696	0.960374
FBgn0263838	lncRNA:CR43700	long non-coding RNA:CR43700	0.730143	-0.0077186	0.192732	0.627736	NA
FBgn0035763	mrva	minerva	1727.91	-0.00773806	0.0711258	0.89744	0.959835
FBgn0262680	lncRNA:CR43150	long non-coding RNA:CR43150	0.406639	-0.00773997	0.225018	0.470371	NA
FBgn0051542	CG31542	None	0.934827	-0.0077495	0.191651	0.631929	NA
FBgn0266167	asRNA:CR44873	antisense RNA:CR44873	1.43268	-0.00775549	0.182272	0.674928	NA
FBgn0000206	boss	bride of sevenless	106.015	-0.00776431	0.125283	0.882143	0.952669
FBgn0038153	Ir87a	Ionotropic receptor 87a	0.575821	-0.00776721	0.2105	0.531434	NA
FBgn0029718	mRpL30	mitochondrial ribosomal protein L30	564.904	-0.00779196	0.0773446	0.901391	0.961245
FBgn0037921	CG6808	None	76.9537	-0.00779941	0.122329	0.887823	0.955162
FBgn0267515	28SrRNA-Psi:CR45855	28S ribosomal RNA pseudogene:CR45855	0.630163	-0.00780614	0.211715	0.523676	NA
FBgn0030643	CG15641	None	1.16086	-0.00781153	0.177851	0.691599	NA
FBgn0039237	CG13640	None	1.20657	-0.0078419	0.19285	0.622511	NA
FBgn0082986	snoRNA:Psi28S-2562	snoRNA:Psi28S-2562	0.905938	-0.00786097	0.182724	0.669269	NA
FBgn0285959	sisRNA:1	stable intronic sequence RNA 1	2.95492	-0.00786166	0.184144	0.662979	NA
FBgn0031273	CG2839	None	1.00821	-0.0078848	0.190894	0.630617	NA
FBgn0000594	Est-P	Esterase P	5.23318	-0.00788561	0.195488	0.607383	0.819327
FBgn0053271	CG33271	None	3.40691	-0.00790039	0.18324	0.665623	NA
FBgn0031853	TTLL3B	Tubulin tyrosine ligase-like 3B	3.49861	-0.00790523	0.168691	0.724633	NA
FBgn0264372	asRNA:CR43824	antisense RNA:CR43824	1.46895	-0.00790662	0.177537	0.689694	NA
FBgn0052657	lncRNA:CR32657	long non-coding RNA:CR32657	1.06816	-0.00791651	0.201209	0.575617	NA
FBgn0051025	Ppi1	Protein phosphatase 1c interacting protein 1	5.40209	-0.0079202	0.175604	NA	NA
FBgn0036940	obst-J	obstructor-J	6.38812	-0.00792074	0.160621	0.754129	0.898859
FBgn0039713	RpS8	Ribosomal protein S8	20417.7	-0.00792939	0.0781592	0.900174	0.960704
FBgn0010357	betaTry	betaTrypsin	13099.7	-0.00796603	0.127079	0.874611	0.949265
FBgn0037880	CG17726	None	207.545	-0.00797733	0.0849903	0.902976	0.962201
FBgn0261953	TfAP-2	Transcription factor AP-2	12.2166	-0.00798695	0.142684	0.819113	0.927458
FBgn0267189	asRNA:CR45629	antisense RNA:CR45629	1.84507	-0.00798695	0.170918	0.713531	NA
FBgn0002716	mei-W68	meiotic W68	10.9397	-0.00800413	0.139343	0.831766	0.93181
FBgn0039156	CG6178	None	1109.38	-0.00804795	0.078942	0.899166	0.960374
FBgn0265311	lncRNA:CR44284	long non-coding RNA:CR44284	0.620678	-0.00806502	0.209483	0.524931	NA
FBgn0029568	CG11381	None	305.762	-0.00807636	0.172681	0.703775	0.872915
FBgn0038655	CG14297	None	0.673544	-0.00808951	0.216597	0.489046	NA
FBgn0032509	CG6523	None	895.606	-0.00809467	0.0529337	0.867451	0.946296
FBgn0034515	CG13428	None	292.858	-0.00810471	0.129188	0.866419	0.945855
FBgn0037972	CG10005	None	22.1412	-0.00811111	0.12946	0.865487	0.945281
FBgn0052499	Cda4	Chitin deacetylase-like 4	20.0945	-0.00813008	0.138265	0.833459	0.932289
FBgn0287605	lncRNA:CR46474	long non-coding RNA:CR46474	0.792995	-0.00813582	0.194683	0.60223	NA
FBgn0037521	CG2993	None	106.976	-0.00813989	0.123304	0.880982	0.952429
FBgn0028561	sut3	sugar transporter 3	1.37001	-0.00814166	0.187555	0.637393	NA
FBgn0001137	grk	gurken	315.982	-0.00815916	0.097409	0.902869	0.962201
FBgn0038659	EndoA	Endophilin A	773.134	-0.00817081	0.0710715	0.891689	0.95661
FBgn0243514	eater	eater	24.2983	-0.00822135	0.137057	0.836417	0.933415
FBgn0083981	RunxA	Runt related A	3.84907	-0.00824364	0.15206	0.777172	NA
FBgn0031849	CG11327	None	1.35277	-0.0082472	0.201807	0.559778	NA
FBgn0037276	CG17387	None	3.56303	-0.00825497	0.160966	0.743434	NA
FBgn0029172	Fad2	Fad2	6138.86	-0.00825545	0.128377	0.866421	0.945855
FBgn0038652	CG7720	None	427.29	-0.00828184	0.12939	0.862922	0.943748
FBgn0265839	lncRNA:CR44628	long non-coding RNA:CR44628	0.557831	-0.00828579	0.212789	0.499482	NA
FBgn0286930	CG46427	None	1.25139	-0.0082905	0.181901	0.658108	NA
FBgn0032154	mtDNA-helicase	mitochondrial DNA helicase	356.885	-0.00830079	0.0965233	0.901233	0.961245
FBgn0030108	Gr8a	Gustatory receptor 8a	0.886055	-0.00830785	0.180111	0.66538	NA
FBgn0029986	CG15332	None	1.94176	-0.00838215	0.164036	0.728149	NA
FBgn0284249	Adf1	Adh transcription factor 1	656.144	-0.00838559	0.089835	0.899554	0.960553
FBgn0267046	CG45490	None	0.995434	-0.00838874	0.20881	0.516158	NA
FBgn0263377	asRNA:CR43429	antisense RNA:CR43429	6.36577	-0.0084089	0.191503	0.608619	0.819909
FBgn0004619	GluRIA	Glutamate receptor IA	25.5375	-0.00842361	0.135313	0.839422	0.934885
FBgn0015299	Ssb-c31a	Single stranded-binding protein c31A	370.729	-0.00842388	0.0932707	0.899659	0.960553
FBgn0266409	CG45049	None	639.959	-0.00845079	0.083392	0.896559	0.959479
FBgn0267549	asRNA:CR45889	antisense RNA:CR45889	1.49637	-0.00845133	0.180044	0.660903	NA
FBgn0036471	CG13460	None	2.8313	-0.00847631	0.191424	0.606628	NA
FBgn0040899	CG17776	None	257.216	-0.00848204	0.0840899	0.896493	0.959479
FBgn0030271	CG15202	None	51.1515	-0.00849142	0.126009	0.869371	0.946673
FBgn0030528	CG11095	None	170.525	-0.00850082	0.0880033	0.8977	0.96002
FBgn0266806	asRNA:CR45268	antisense RNA:CR45268	0.54634	-0.00851982	0.22696	0.432723	NA
FBgn0033041	Or42a	Odorant receptor 42a	1.57385	-0.00852821	0.171815	0.693095	NA
FBgn0052107	CG32107	None	79.8457	-0.00853271	0.136956	0.830833	0.93181
FBgn0035546	CG11345	None	9.90294	-0.00854059	0.156107	0.75412	0.898859
FBgn0004108	Nrt	Neurotactin	290.919	-0.00854617	0.115927	0.887673	0.955162
FBgn0266745	CG45218	None	4.67524	-0.00855182	0.151844	0.770301	0.907682
FBgn0037690	Task7	TWIK-related acid-sensitive K[+] channel 7	23.3896	-0.00858218	0.13796	0.825783	0.930899
FBgn0024360	MTPAP	mitochondrial poly(A) polymerase	535.214	-0.00861351	0.0866879	0.895926	0.959226
FBgn0036809	CG12477	None	0.615772	-0.00861419	0.203174	0.538738	NA
FBgn0083941	CG34105	None	11.0751	-0.00862226	0.191727	0.599973	0.81561
FBgn0262721	CG43165	None	11.1092	-0.00863654	0.148983	0.779507	0.913175
FBgn0036599	CG13044	None	36.8475	-0.0086412	0.158859	0.740829	0.893144
FBgn0030940	CG15040	None	0.844258	-0.00864266	0.195361	0.580379	NA
FBgn0262534	CG43088	None	1.18052	-0.00864462	0.186437	0.625233	NA
FBgn0026371	SAK	Sak kinase	281.575	-0.0086519	0.114634	0.88786	0.955162
FBgn0036323	CG14118	None	11.0568	-0.0086651	0.142769	0.80414	0.923702
FBgn0037078	CG12971	None	4.09338	-0.00867001	0.148534	0.780507	NA
FBgn0263033	CG43328	None	0.91558	-0.00867215	0.198892	0.5603	NA
FBgn0267809	asRNA:CR46134	antisense RNA:CR46134	1.94528	-0.00873348	0.177114	0.664463	NA
FBgn0038958	CG13857	None	1.20035	-0.00874054	0.181866	0.643245	NA
FBgn0265718	lncRNA:CR44525	long non-coding RNA:CR44525	0.571023	-0.00875536	0.213472	0.478705	NA
FBgn0025595	AkhR	Adipokinetic hormone receptor	316.501	-0.00875881	0.129338	0.85534	0.941578
FBgn0029834	CG5937	None	56.7549	-0.00877992	0.130755	0.850179	0.93915
FBgn0032609	CG13280	None	3.71979	-0.0087836	0.163501	0.718758	NA
FBgn0033043	Or42b	Odorant receptor 42b	0.644814	-0.00878896	0.204902	0.522904	NA
FBgn0032507	CG9377	None	18.954	-0.00881079	0.155503	0.749425	0.895581
FBgn0052564	CG32564	None	64.9537	-0.00882294	0.140648	0.809718	0.925501
FBgn0011758	B-H1	BarH1	11.9085	-0.00883209	0.137417	0.823177	0.929104
FBgn0031296	CG4415	None	4.29939	-0.00883296	0.156936	0.743213	NA
FBgn0050106	CCHa1-R	CCHamide-1 receptor	12.8951	-0.0088488	0.135293	0.831644	0.93181
FBgn0025679	Klf15	Kruppel-like factor 15	1.28082	-0.00885378	0.19057	0.597835	NA
FBgn0037432	CG10298	None	1.55938	-0.00885474	0.179003	0.652339	NA
FBgn0011291	Taf11	TBP-associated factor 11	191.325	-0.0088584	0.0966003	0.894635	0.957964
FBgn0029877	CG17717	None	2.28817	-0.00886876	0.171459	0.684136	NA
FBgn0038541	TyrRII	Tyramine receptor II	15.8322	-0.00887744	0.139942	0.811603	0.925875
FBgn0265087	CG44198	None	0.883699	-0.00888066	0.20093	0.54172	NA
FBgn0030244	CG2157	None	43.3171	-0.00889485	0.124755	0.866568	0.945855
FBgn0265998	Doa	Darkener of apricot	1918.12	-0.00890896	0.0618263	0.870541	0.947308
FBgn0264706	CR43975	None	2.62995	-0.00891734	0.160783	0.725782	NA
FBgn0033250	CG14762	None	716.182	-0.00892341	0.121348	0.873867	0.948882
FBgn0263342	lncRNA:CR43423	long non-coding RNA:CR43423	8.14488	-0.00892807	0.145856	0.785503	0.915305
FBgn0039757	RpS7	Ribosomal protein S7	25643.1	-0.00894417	0.0662253	0.87608	0.949635
FBgn0032731	Swip-1	Swiprosin-1	736.599	-0.00895199	0.0785593	0.887655	0.955162
FBgn0051704	CG31704	None	173.639	-0.00895678	0.12207	0.87191	0.948017
FBgn0024319	Nach	Nach	0.828786	-0.00896002	0.189616	0.599025	NA
FBgn0034509	Obp57c	Odorant-binding protein 57c	428.286	-0.00896768	0.119973	0.875876	0.949635
FBgn0033097	Zip42C.2	Zinc/iron regulated transporter-related protein 42C.2	34.4924	-0.0089691	0.14129	0.803957	0.923702
FBgn0028738	ETH	Ecdysis triggering hormone	12.9855	-0.0089817	0.141101	0.804506	0.923874
FBgn0034879	Rrp4	Rrp4	449.938	-0.00899699	0.0795182	0.887727	0.955162
FBgn0261360	CG42637	None	965.923	-0.00900635	0.129003	0.852446	0.940609
FBgn0264708	lncRNA:CR43977	long non-coding RNA:CR43977	2.50526	-0.00902021	0.16778	0.69477	NA
FBgn0040697	Teh3	tipE homolog 3	2.27152	-0.00903015	0.190246	0.5935	NA
FBgn0267124	lncRNA:CR45564	long non-coding RNA:CR45564	3.15409	-0.00904588	0.161898	0.71781	NA
FBgn0036828	CG6841	None	393.335	-0.00904634	0.0992009	0.892173	0.956713
FBgn0039069	CG6763	None	18.6443	-0.00906645	0.141931	0.799165	0.920903
FBgn0267236	CG45676	None	1.84042	-0.00907715	0.183694	0.623806	NA
FBgn0266836	lncRNA:CR45298	long non-coding RNA:CR45298	1.52038	-0.00908444	0.180057	0.640291	NA
FBgn0031249	CG11911	None	1975.09	-0.00908741	0.13911	0.810958	0.925875
FBgn0035382	Or63a	Odorant receptor 63a	4.15891	-0.00909056	0.161385	0.718641	NA
FBgn0032789	CG13083	None	378.318	-0.00910207	0.175768	0.658713	0.848885
FBgn0264437	lncRNA:CR43855	long non-coding RNA:CR43855	1.22886	-0.00911094	0.183117	0.625406	NA
FBgn0020508	Ag5r2	Antigen 5-related 2	884.075	-0.00911308	0.131205	0.84297	0.936548
FBgn0031097	obst-A	obstructor-A	68.9513	-0.00911793	0.138604	0.812543	0.926062
FBgn0032298	CG6724	None	396.184	-0.00911847	0.106777	0.888658	0.955366
FBgn0003867	tsl	torso-like	233.531	-0.00913	0.121362	0.870951	0.947442
FBgn0267512	5.8SrRNA:CR45852	5.8S ribosomal RNA:CR45852	53.2364	-0.00914953	0.192348	0.578737	0.804338
FBgn0041709	yellow-g	yellow-g	492.545	-0.00915552	0.176301	0.654737	0.847741
FBgn0266304	asRNA:CR44969	antisense RNA:CR44969	4.86877	-0.00915718	0.172522	0.670962	0.855766
FBgn0032195	CG4908	None	199.359	-0.00916472	0.0865125	0.889242	0.95562
FBgn0262123	l(2)41Ab	lethal (2) 41Ab	17.8318	-0.00916676	0.140366	0.803893	0.923702
FBgn0285947	RpS10b	Ribosomal protein S10b	13681.2	-0.00918166	0.0788975	0.885025	0.954164
FBgn0086916	snky	sneaky	0.579132	-0.00918968	0.206065	0.502563	NA
FBgn0050395	CG30395	None	2.24545	-0.00920989	0.180539	0.634122	NA
FBgn0264501	lncRNA:CR43900	long non-coding RNA:CR43900	15.014	-0.00921026	0.141819	0.796638	0.919559
FBgn0086608	CG34112	None	50.4064	-0.00921961	0.126195	0.857806	0.94249
FBgn0265806	lncRNA:CR44595	long non-coding RNA:CR44595	0.456847	-0.00922165	0.218516	0.439024	NA
FBgn0028984	Spn88Ea	Serpin 88Ea	1254.98	-0.00923018	0.0815863	0.88611	0.954493
FBgn0051776	CG31776	None	0.807923	-0.00925691	0.198817	0.540495	NA
FBgn0042178	Apl	Apollo	1004.99	-0.00925953	0.101967	0.889027	0.955576
FBgn0011476	l(3)neo43	lethal (3) neo43	146.462	-0.00925973	0.0993292	0.889626	0.95589
FBgn0050343	Tsen15	tRNA splicing endonuclease subunit 15	29.3376	-0.00926761	0.139926	0.803781	0.923702
FBgn0265418	lncRNA:CR44330	long non-coding RNA:CR44330	0.580744	-0.00927665	0.210645	0.474948	NA
FBgn0050383	CG30383	None	5.00992	-0.00930038	0.149983	0.759633	0.901147
FBgn0030575	CG5321	None	420.529	-0.00930068	0.134762	0.825577	0.930862
FBgn0004575	Syn	Synapsin	316.074	-0.00932186	0.126754	0.854601	0.941576
FBgn0038342	B9d1	B9d1	1.89779	-0.00932654	0.174375	0.657894	NA
FBgn0264295	CG43773	None	73.2539	-0.00933639	0.124856	0.859771	0.943116
FBgn0085450	Snoo	Sno oncogene	142.415	-0.00935577	0.116947	0.875665	0.949565
FBgn0039654	Brd8	Bromodomain containing 8	501.252	-0.00936978	0.0826107	0.884975	0.954164
FBgn0029948	CheA7a	Chemosensory protein A 7a	82.1258	-0.00937021	0.130068	0.842854	0.936514
FBgn0025802	Sbf	SET domain binding factor	284.518	-0.00937143	0.0955586	0.888584	0.955366
FBgn0086915	Mst77F	Male-specific transcript 77F	4.41305	-0.00937563	0.179429	0.633964	0.835186
FBgn0267614	asRNA:CR45952	antisense RNA:CR45952	8.09704	-0.00939081	0.171731	0.667359	0.85435
FBgn0034032	CG8195	None	272.376	-0.00941359	0.105177	0.885939	0.954493
FBgn0266351	asRNA:CR45000	antisense RNA:CR45000	1.32763	-0.00941762	0.193834	0.562061	NA
FBgn0262887	lncRNA:CR43242	long non-coding RNA:CR43242	49.9357	-0.00941961	0.12656	0.853687	0.9412
FBgn0278599	asRNA:CR46269	antisense RNA:CR46269	7.80995	-0.00942483	0.151	0.752395	0.897463
FBgn0267160	asRNA:CR45600	antisense RNA:CR45600	71.6205	-0.00943242	0.138169	0.808302	0.92506
FBgn0035887	Jon66Cii	Jonah 66Cii	15.7332	-0.00947379	0.163377	0.700014	0.870989
FBgn0030204	Or9a	Odorant receptor 9a	1.24441	-0.00947689	0.178382	0.635566	NA
FBgn0031613	HP6	Heterochromatin protein 6	0.764692	-0.00948353	0.199068	0.531586	NA
FBgn0035855	CG7366	None	3.01493	-0.00949363	0.168061	0.679932	NA
FBgn0015834	eIF3i	eukaryotic translation initiation factor 3 subunit i	3202.86	-0.00949658	0.0541337	0.847509	0.937993
FBgn0036165	chrb	charybde	974.66	-0.00950023	0.106929	0.88394	0.953743
FBgn0028717	Lnk	Lnk	535.576	-0.00950513	0.0732732	0.876357	0.949635
FBgn0036258	eIF3l	eukaryotic translation initiation factor 3 subunit l	3638.04	-0.00951085	0.0499585	0.837062	0.933757
FBgn0036152	CG6175	None	628.908	-0.00951906	0.0854319	0.884543	0.954019
FBgn0036018	CG3335	None	502.766	-0.00952063	0.0830087	0.883352	0.953669
FBgn0000108	Appl	beta amyloid protein precursor-like	292.17	-0.0095316	0.116269	0.874355	0.949174
FBgn0039796	CG12069	None	2.09228	-0.00953816	0.174148	0.652525	NA
FBgn0287462	lncRNA:CR46451	long non-coding RNA:CR46451	1.00651	-0.00954602	0.190707	0.574159	NA
FBgn0030970	CG7326	None	360.137	-0.00955925	0.114631	0.876208	0.949635
FBgn0260238	CG42512	None	15.0181	-0.00956838	0.160663	0.70867	0.876196
FBgn0026058	OdsH	Ods-site homeobox	0.615011	-0.00958663	0.205024	0.495139	NA
FBgn0031900	CG13786	None	2.29155	-0.00959111	0.177832	0.634552	NA
FBgn0035582	CG13705	None	167.924	-0.00959675	0.16951	0.670834	0.855766
FBgn0259741	CG42395	None	1.33512	-0.00962411	0.184606	0.601975	NA
FBgn0264426	CG43844	None	2.71859	-0.00963071	0.166249	0.683678	NA
FBgn0039564	Nep7	Neprilysin 7	286.54	-0.0096352	0.139193	0.799721	0.921327
FBgn0265101	Sgt1	suppressor-of-G2-allele-of-skp1	664.034	-0.00965184	0.0879957	0.883939	0.953743
FBgn0036851	CG14082	None	11.4833	-0.0096612	0.15174	0.743583	0.893782
FBgn0033885	DJ-1alpha	DJ-1alpha	3.99983	-0.0096638	0.157174	0.720662	NA
FBgn0034506	CG13870	None	0.796508	-0.00968062	0.205822	0.487691	NA
FBgn0285911	Vps16A	Vacuolar protein sorting 16A	362.643	-0.00968116	0.0845081	0.882165	0.952669
FBgn0284244	l(2)k05911	lethal (2) k05911	16.3289	-0.00969052	0.137425	0.806671	0.924506
FBgn0010358	deltaTry	deltaTrypsin	429.492	-0.00969483	0.149699	0.751534	0.897419
FBgn0265268	CG18234	None	3.75624	-0.00969575	0.158322	0.715047	NA
FBgn0034440	CG10073	None	10.0247	-0.00970333	0.142149	0.784868	0.915193
FBgn0037836	CG14692	None	9.58967	-0.00973858	0.14246	0.782718	0.914807
FBgn0030097	CG12115	None	0.717305	-0.00974059	0.211259	0.456588	NA
FBgn0034626	CG10795	None	268.607	-0.00974149	0.0995775	0.88388	0.953743
FBgn0037755	CG12945	None	494.556	-0.00974474	0.0941973	0.884119	0.953749
FBgn0262966	CG43277	None	0.686084	-0.00974576	0.198898	0.524019	NA
FBgn0053092	P5CDh2	delta-1-Pyrroline-5-carboxylate dehydrogenase 2	15.5027	-0.00974887	0.163788	0.690764	0.865837
FBgn0266379	lncRNA:CR45021	long non-coding RNA:CR45021	1.11092	-0.00976314	0.200459	0.514832	NA
FBgn0259237	CG42335	None	440.51	-0.00976668	0.12378	0.856304	0.94166
FBgn0052857	CG32857	None	898.826	-0.00976814	0.188633	0.577608	0.803835
FBgn0017545	RpS3A	Ribosomal protein S3A	25472.6	-0.0097749	0.0779042	0.876914	0.949795
FBgn0263001	CR43309	None	3.17258	-0.00977669	0.1553	0.725664	NA
FBgn0028692	Rpn2	Regulatory particle non-ATPase 2	3481.13	-0.00978306	0.0844916	0.880926	0.952429
FBgn0265066	lncRNA:CR44177	long non-coding RNA:CR44177	2.64223	-0.00980602	0.167049	0.675383	NA
FBgn0029646	CG14423	None	1.39387	-0.00980932	0.181131	0.61272	NA
FBgn0051161	CG31161	None	12.4437	-0.00983085	0.142019	0.782813	0.914807
FBgn0263121	Prosalpha1	Proteasome alpha1 subunit	74.2864	-0.00983523	0.20207	0.503583	0.75432
FBgn0047135	CG32276	None	2123.34	-0.00984936	0.0772851	0.875497	0.949477
FBgn0052074	CG32074	None	0.703331	-0.00985275	0.209154	0.464111	NA
FBgn0004189	snRNA:U6:96Ab	small nuclear RNA U6 at 96A b	1.28204	-0.00986488	0.170703	0.657988	NA
FBgn0038909	CG6569	None	3.93686	-0.00987192	0.152577	0.734916	NA
FBgn0037129	CG14565	None	17.4872	-0.00988966	0.179769	0.616625	0.824691
FBgn0032482	Pect	Phosphoethanolamine cytidylyltransferase	1551.37	-0.00990254	0.0742576	0.872185	0.948057
FBgn0035152	CG3386	None	125.518	-0.0099341	0.0985484	0.881766	0.952607
FBgn0029088	disp	dispatched	465.531	-0.00995421	0.0915413	0.881288	0.952429
FBgn0040629	CAH5	Carbonic anhydrase 5	3.63485	-0.00996125	0.163837	0.684791	NA
FBgn0266414	lncRNA:CR45054	long non-coding RNA:CR45054	5.1559	-0.00996204	0.157814	0.710329	0.87653
FBgn0034272	Ir54a	Ionotropic receptor 54a	2.06322	-0.00998481	0.175567	0.632986	NA
FBgn0082922	snoRNA:Or-aca4	snoRNA:Or-aca4	0.799852	-0.0100434	0.218502	0.412573	NA
FBgn0030555	Fbxl4	F box and leucine-rich-repeat gene 4	343.114	-0.010067	0.0892009	0.879375	0.951431
FBgn0051292	CR31292	None	3.58979	-0.0100762	0.203258	0.489449	NA
FBgn0019940	Rh6	Rhodopsin 6	236.021	-0.0100784	0.119056	0.862488	0.943555
FBgn0031142	r-cup	ryder cup	6.95226	-0.010087	0.157496	0.708501	0.876196
FBgn0032428	CG6405	None	13.2179	-0.0100953	0.13858	0.793546	0.917588
FBgn0261927	lncRNA:CR42794	long non-coding RNA:CR42794	3.85106	-0.0101165	0.15911	0.700841	NA
FBgn0267768	asRNA:CR46099	antisense RNA:CR46099	1.16263	-0.0101191	0.205734	0.474434	NA
FBgn0038165	Task6	TWIK-related acid-sensitive K[+] channel 6	35.6864	-0.0101435	0.133433	0.816274	0.926734
FBgn0265510	asRNA:CR44372	antisense RNA:CR44372	0.538717	-0.0101605	0.226351	0.378952	NA
FBgn0267519	28SrRNA-Psi:CR45859	28S ribosomal RNA pseudogene:CR45859	4.61583	-0.0101761	0.16591	0.670057	0.855766
FBgn0051679	Tengl3	Testis EndoG-Like 3	0.769144	-0.010198	0.208302	0.458055	NA
FBgn0030576	CG15890	None	48.9465	-0.0102005	0.125296	0.845718	0.937253
FBgn0038145	Droj2	DnaJ-like-2	9072.5	-0.0102116	0.0736046	0.867585	0.946296
FBgn0037179	CG14453	None	39.7193	-0.0102153	0.159237	0.697755	0.869545
FBgn0021856	l(2)k14505	lethal (2) k14505	384.057	-0.0102169	0.0831032	0.874943	0.94932
FBgn0034899	CG13560	None	0.993448	-0.0102187	0.191888	0.546898	NA
FBgn0035281	Cpr62Bc	Cuticular protein 62Bc	24.4273	-0.0102657	0.158016	0.701734	0.871935
FBgn0032127	CG13114	None	491.996	-0.0102823	0.176637	0.619429	0.826342
FBgn0033266	Socs44A	Suppressor of Cytokine Signaling at 44A	520.839	-0.010291	0.0744216	0.867377	0.946296
FBgn0027088	GlyRS	Glycyl-tRNA synthetase	1439.56	-0.0102958	0.0692207	0.86155	0.943407
FBgn0039424	ppk15	pickpocket 15	1.1057	-0.0103007	0.17501	0.626322	NA
FBgn0263617	lncRNA:CR43626	long non-coding RNA:CR43626	11.2107	-0.0103061	0.157273	0.703937	0.872915
FBgn0026754	Ugt37C1	UDP-glycosyltransferase family 37 member C1	10.6012	-0.010315	0.157295	0.703615	0.872915
FBgn0261837	pre-mod(mdg4)-T	None	328.255	-0.0103404	0.0964512	0.877146	0.94986
FBgn0011281	Obp83a	Odorant-binding protein 83a	30.3107	-0.0103607	0.152461	0.723698	0.882692
FBgn0038097	CG14384	None	3.23137	-0.010379	0.162913	0.677605	NA
FBgn0032512	Bdp1	B double prime 1	544.79	-0.0103902	0.0780104	0.86932	0.946673
FBgn0039323	CG10559	None	82.6072	-0.0103972	0.126213	0.839932	0.935157
FBgn0263494	CR43483	None	56.1111	-0.0104004	0.136632	0.796973	0.919559
FBgn0039025	Usp12-46	Ubiquitin-specific protease 12/46	424.477	-0.0104055	0.073296	0.864776	0.944917
FBgn0267521	18SrRNA-Psi:CR45861	18S ribosomal RNA pseudogene:CR45861	3.07884	-0.010436	0.176021	0.617821	NA
FBgn0045073	Stim	Stromal interaction molecule	1463.47	-0.0104395	0.066206	0.855546	0.941578
FBgn0035956	Doc2	Dorsocross2	4.57045	-0.0104414	0.157942	0.697621	0.869545
FBgn0039343	CG5111	None	16.861	-0.010477	0.142409	0.767597	0.906658
FBgn0030361	CG1492	None	66.0657	-0.0104806	0.112648	0.86692	0.946145
FBgn0051391	CG31391	None	1.91909	-0.0104849	0.171802	0.635575	NA
FBgn0038960	CG13855	None	2.91347	-0.0104945	0.165795	0.661946	NA
FBgn0003942	RpS27A	Ribosomal protein S27A	18099.4	-0.010509	0.0617768	0.847466	0.937993
FBgn0040357	CG14624	None	1.96448	-0.0105232	0.182053	0.586986	NA
FBgn0041241	Gr47b	Gustatory receptor 47b	1.00256	-0.0105397	0.19633	0.513566	NA
FBgn0037962	Dnali1	Dynein axonemal light intermediate chain 1	0.638924	-0.010542	0.205163	0.464939	NA
FBgn0283741	prage	prage	284.688	-0.0105472	0.10682	0.871336	0.947656
FBgn0262825	lncRNA:CR43196	long non-coding RNA:CR43196	50.9569	-0.0105544	0.137988	0.787547	0.915572
FBgn0029696	CG15571	None	37.1765	-0.0105628	0.190017	0.54623	0.784517
FBgn0032465	Yip1d1	Yip1 domain-containing 1	594.979	-0.0105721	0.0628589	0.848442	0.938362
FBgn0030395	Mks1	Meckel syndrome, type 1	0.658265	-0.0106019	0.198234	0.501361	NA
FBgn0003388	shd	shade	14.5554	-0.0106139	0.14683	0.743606	0.893782
FBgn0001202	hook	hook	519.28	-0.0106203	0.06615	0.852989	0.940837
FBgn0032346	Csl4	Csl4	285.445	-0.0106484	0.092373	0.873234	0.948519
FBgn0026175	SkpC	SKP1-related C	6.95638	-0.0106817	0.152568	0.715606	0.878678
FBgn0033880	CG6553	None	14.205	-0.0106829	0.175793	0.611843	0.821989
FBgn0037634	hng2	hinge2	160.783	-0.0106932	0.108587	0.868268	0.946636
FBgn0267601	lncRNA:CR45939	long non-coding RNA:CR45939	5.41385	-0.0106958	0.16679	0.652159	0.845905
FBgn0265927	lncRNA:CR44716	long non-coding RNA:CR44716	0.726896	-0.010703	0.212348	0.422214	NA
FBgn0287616	asRNA:CR46485	antisense RNA:CR46485	53.2233	-0.0107301	0.134869	0.799339	0.921006
FBgn0030159	CG9689	None	36.0008	-0.0107321	0.139637	0.776017	0.911319
FBgn0085786	CR41501	None	1.78343	-0.0107534	0.188154	0.550142	NA
FBgn0039470	CG6296	None	50.052	-0.010791	0.152482	0.713426	0.877585
FBgn0267867	CR46155	None	0.876802	-0.0107976	0.194329	0.516729	NA
FBgn0028896	CG17329	None	0.850562	-0.0108214	0.200324	0.483516	NA
FBgn0030611	CG15027	None	192.192	-0.0108249	0.104179	0.869512	0.946673
FBgn0262844	CG43208	None	2.21354	-0.01083	0.177696	0.598836	NA
FBgn0030816	CG16700	None	463.76	-0.0108387	0.103739	0.869555	0.946673
FBgn0051634	Oatp26F	Organic anion transporting polypeptide 26F	1.57067	-0.0108504	0.188899	0.543533	NA
FBgn0038536	CG7655	None	121.901	-0.0108631	0.110416	0.864549	0.944777
FBgn0086706	pix	pixie	3743.66	-0.0108665	0.0637196	0.845748	0.937253
FBgn0038011	CG4066	None	33.4469	-0.0108775	0.181173	0.580987	0.806038
FBgn0030961	CG7058	None	20.4498	-0.0108888	0.136448	0.788821	0.915901
FBgn0035831	Pop4	POP4 ribonuclease P/MRP subunit	189.649	-0.0109011	0.0944893	0.870507	0.947308
FBgn0265938	lncRNA:CR44725	long non-coding RNA:CR44725	1.19621	-0.0109293	0.189447	0.538451	NA
FBgn0266280	lncRNA:CR44965	long non-coding RNA:CR44965	1.85393	-0.0109436	0.173359	0.615787	NA
FBgn0051029	CG31029	None	19.5583	-0.0109461	0.137747	0.781309	0.914021
FBgn0039752	CG15530	None	6.81213	-0.0109766	0.153157	0.705973	0.874634
FBgn0051682	Tengl1	Testis EndoG-Like 1	3.50933	-0.0109791	0.168849	0.635352	NA
FBgn0031903	Wnt10	Wnt oncogene analog 10	0.920421	-0.0109845	0.197986	0.491646	NA
FBgn0259712	CG42366	None	2.71295	-0.010985	0.176149	0.601729	NA
FBgn0032749	Phlpp	PH domain leucine-rich repeat protein phosphatase	1.39253	-0.0109954	0.188133	0.543257	NA
FBgn0032788	CG13084	None	303.842	-0.0110014	0.181444	0.576167	0.802592
FBgn0003997	hid	head involution defective	83.7056	-0.0110023	0.114941	0.857282	0.942359
FBgn0038789	Ir92a	Ionotropic receptor 92a	0.958036	-0.0110027	0.20483	0.45364	NA
FBgn0266418	wake	wide awake	189.604	-0.0110193	0.114213	0.858112	0.94249
FBgn0034837	RpL22-like	Ribosomal protein L22-like	1.028	-0.0110218	0.186485	0.55081	NA
FBgn0036353	CG10171	None	248.158	-0.0110287	0.0882652	0.867629	0.946296
FBgn0038045	NANS	N-acetylneuraminic acid synthase	3.21621	-0.0110379	0.156059	0.691284	NA
FBgn0262352	CG43050	None	2.50993	-0.0110384	0.180912	0.577686	NA
FBgn0029966	Ir7c	Ionotropic receptor 7c	45.8682	-0.0110685	0.167086	0.640932	0.839262
FBgn0036910	Cyp305a1	Cyp305a1	170.556	-0.0110741	0.10598	0.865527	0.945281
FBgn0261534	l(2)34Fc	lethal (2) 34Fc	155.51	-0.0110855	0.120944	0.844744	0.937081
FBgn0032391	escl	escl	119.071	-0.011101	0.110708	0.861319	0.943407
FBgn0267514	5.8SrRNA-Psi:CR45854	5.8S ribosomal RNA pseudogene:CR45854	107.66	-0.0111031	0.177116	0.593926	0.812208
FBgn0030588	CG9521	None	23.7536	-0.0111129	0.151835	0.708907	0.876196
FBgn0026869	Thd1	Thd1	836.072	-0.0111266	0.0819799	0.86319	0.943854
FBgn0038829	CG17271	None	1137.74	-0.0111368	0.0767708	0.858914	0.942645
FBgn0030688	CG8952	None	516.54	-0.0111502	0.116618	0.852692	0.940609
FBgn0016697	Prosalpha5	Proteasome alpha5 subunit	1789.84	-0.0111668	0.0829691	0.863342	0.943926
FBgn0038205	Kif19A	Kinesin family member 19A	7.22463	-0.0111796	0.149149	0.720055	0.881382
FBgn0034957	Rsph4a	Radial spoke head protein 4a	1.31881	-0.0111812	0.187176	0.542818	NA
FBgn0263096	CR43364	None	1.7296	-0.0111953	0.1786	0.584356	NA
FBgn0030262	Vago	Vago	543.153	-0.0112011	0.142602	0.751784	0.897463
FBgn0263650	lncRNA:CR43641	long non-coding RNA:CR43641	1.84726	-0.0112025	0.186368	0.546281	NA
FBgn0031773	Fbw5	F-box and WD repeat domain containing 5	278.589	-0.0112093	0.0890063	0.865747	0.945428
FBgn0000611	exd	extradenticle	1163.71	-0.011272	0.0834153	0.862344	0.943492
FBgn0033491	CG18011	None	114.848	-0.0112784	0.118237	0.848021	0.93818
FBgn0036240	CG6928	None	289.554	-0.0112796	0.116292	0.851564	0.939925
FBgn0035091	CG3829	None	752.964	-0.0112805	0.127511	0.821972	0.928487
FBgn0020620	RN-tre	Related to the N terminus of tre oncogene	796.052	-0.0113175	0.0761594	0.856063	0.941626
FBgn0053159	CG33159	None	0.698412	-0.0113636	0.198923	0.475996	NA
FBgn0029751	CG17764	None	2.21583	-0.0113674	0.175659	0.593533	NA
FBgn0064766	CG7600	None	614.081	-0.0113689	0.0711865	0.849874	0.938936
FBgn0266439	CG45069	None	32.9032	-0.0113693	0.156595	0.680851	0.859938
FBgn0027080	TyrRS	Tyrosyl-tRNA synthetase	1391.85	-0.0113894	0.0701348	0.84825	0.938339
FBgn0031276	CG12506	None	13.735	-0.0114107	0.174686	0.59692	0.813705
FBgn0031707	CG14020	None	4.53958	-0.0114292	0.163374	0.648428	0.843829
FBgn0050051	Tmem18	Transmembrane protein 18	95.9011	-0.0114516	0.110076	0.857642	0.94249
FBgn0039015	Takl2	Tak1-like 2	34.2028	-0.0114533	0.133708	0.792192	0.917136
FBgn0265058	asRNA:CR44169	antisense RNA:CR44169	0.901878	-0.0114601	0.199918	0.467966	NA
FBgn0053199	CG33199	None	1880.97	-0.0114613	0.0602111	0.830726	0.93181
FBgn0285958	Fuca	alpha-L-fucosidase	40.5252	-0.0114643	0.135256	0.784318	0.915159
FBgn0265737	lncRNA:CR44544	long non-coding RNA:CR44544	3.10239	-0.011465	0.16359	0.646535	NA
FBgn0037086	CG7202	None	0.993357	-0.0114718	0.204877	0.440687	NA
FBgn0263608	l(3)72Dr	lethal (3) 72Dr	16.8204	-0.0114936	0.13829	0.768203	0.907079
FBgn0052591	CG32591	None	1.79039	-0.0114942	0.198041	0.47722	NA
FBgn0051690	CG31690	None	42.6748	-0.0115227	0.133451	0.792246	0.917136
FBgn0287183	l(3)80Fg	lethal (3) 80Fg	311.557	-0.0115315	0.106645	0.859581	0.943002
FBgn0085790	CR41507	None	2.07181	-0.0115433	0.189063	0.523174	NA
FBgn0004367	mei-41	meiotic 41	161.182	-0.0115729	0.106037	0.859498	0.943002
FBgn0034865	Or59b	Odorant receptor 59b	0.793122	-0.0115768	0.197835	0.476105	NA
FBgn0037330	mRpL44	mitochondrial ribosomal protein L44	328.453	-0.011593	0.0926444	0.862147	0.943407
FBgn0039270	PQBP1	Poly-glutamine tract binding protein 1	171.912	-0.0115966	0.0988406	0.862121	0.943407
FBgn0001986	Mtr4	Mtr4 helicase	460.572	-0.0116034	0.0909096	0.861655	0.943407
FBgn0035718	CG14820	None	119.428	-0.01161	0.127034	0.818715	0.927328
FBgn0283500	Sac1	Sac1 phosphatase	1496.56	-0.0116207	0.0681206	0.842364	0.936357
FBgn0265795	lncRNA:CR44584	long non-coding RNA:CR44584	6.60072	-0.0116433	0.15536	0.68007	0.85968
FBgn0036181	Muc68Ca	Mucin 68Ca	5.23409	-0.0116502	0.157983	0.66769	0.85435
FBgn0031261	nAChRbeta3	nicotinic Acetylcholine Receptor beta3	366.438	-0.0116511	0.145791	0.726301	0.884479
FBgn0038952	CG7069	None	5.43691	-0.0116533	0.156782	0.673191	0.856837
FBgn0037646	CAHbeta	Carbonic anhydrase beta	222.445	-0.0116646	0.105482	0.858753	0.942645
FBgn0032520	CG10859	None	0.932106	-0.0116881	0.212737	0.394161	NA
FBgn0267697	asRNA:CR46033	antisense RNA:CR46033	1.47669	-0.0116952	0.181121	0.558584	NA
FBgn0026060	Mipp2	Multiple inositol polyphosphate phosphatase 2	589.658	-0.0116983	0.100367	0.86059	0.943292
FBgn0037291	CG14662	None	9.80777	-0.0117002	0.143333	0.737856	0.890956
FBgn0262731	CG33941	None	244.079	-0.0117083	0.123617	0.828797	0.93159
FBgn0036228	obst-G	obstructor-G	0.789532	-0.0117309	0.216745	0.37416	NA
FBgn0027549	Nulp1	Nuclear localized protein 1	996.138	-0.011779	0.0626193	0.830933	0.93181
FBgn0038682	CG5835	None	316.152	-0.0118106	0.108294	0.854917	0.941578
FBgn0053098	CG33098	None	26.2022	-0.0118481	0.134615	0.780775	0.91372
FBgn0039636	Atg14	Autophagy-related 14	378.116	-0.011851	0.0822141	0.854545	0.941576
FBgn0040096	lectin-33A	lectin-33A	8.2605	-0.0118576	0.14847	0.708421	0.876196
FBgn0000617	e(y)1	enhancer of yellow 1	306.938	-0.0118589	0.09173	0.858838	0.942645
FBgn0267798	lncRNA:CR46123	long non-coding RNA:CR46123	3.25713	-0.0118594	0.186436	0.527925	NA
FBgn0085411	CG34382	None	4.5305	-0.0118851	0.158853	0.658003	0.848885
FBgn0003983	Vm34Ca	Vitelline membrane 34Ca	2628.5	-0.0118927	0.170352	0.604464	0.817674
FBgn0036147	Plod	procollagen lysyl hydroxylase	1023.85	-0.0119002	0.106018	0.855583	0.941578
FBgn0050340	CG30340	None	2.24042	-0.0119152	0.165302	0.627344	NA
FBgn0032284	CG7294	None	28.9537	-0.0119163	0.153331	0.68336	0.861346
FBgn0030319	CG2533	None	3.01839	-0.0119241	0.160728	0.64833	NA
FBgn0011659	Mlh1	Mlh1	314.58	-0.011936	0.106318	0.854947	0.941578
FBgn0262682	asRNA:CR43152	antisense RNA:CR43152	1.21945	-0.0119459	0.193955	0.486969	NA
FBgn0264488	CG43896	None	37.2876	-0.0119469	0.156497	0.667585	0.85435
FBgn0031887	Ugt307A1	UDP-glycosyltransferase family 307 member A1	7.14208	-0.0119579	0.14961	0.700562	0.871168
FBgn0039403	Sld5	Sld5	150.131	-0.0119709	0.1136	0.846928	0.937725
FBgn0261681	CG42728	None	6.65994	-0.0119899	0.158269	0.658231	0.848885
FBgn0031550	IFT57	Intraflagellar transport 57	1.98509	-0.0119982	0.1781	0.565113	NA
FBgn0035569	CG15876	None	1.83903	-0.0120135	0.20412	0.43086	NA
FBgn0051675	CG31675	None	64.2071	-0.0120309	0.121778	0.82954	0.931638
FBgn0036627	Gagr	Gag-related	69.6395	-0.0120353	0.126501	0.81428	0.926734
FBgn0284245	eEF1alpha1	eukaryotic translation elongation factor 1 alpha 1	164802	-0.0120405	0.0660913	0.833504	0.932289
FBgn0267532	asRNA:CR45872	antisense RNA:CR45872	1.86571	-0.0120465	0.209758	0.400363	NA
FBgn0051473	CG31473	None	8.80443	-0.0120925	0.139748	0.749078	0.895528
FBgn0036236	CG6931	None	0.954398	-0.0120997	0.19823	0.460306	NA
FBgn0052205	hpRNA:CR32205	hairpin RNA:CR32205	82.4204	-0.0121055	0.116701	0.84011	0.935196
FBgn0040368	eIF4E7	eukaryotic translation initiation factor 4E7	0.899584	-0.0121145	0.198164	0.460282	NA
FBgn0259143	CG42258	None	1205.48	-0.0121377	0.0812367	0.850343	0.939171
FBgn0035039	Adck1	aarF domain containing kinase 1	413.513	-0.0121507	0.0747783	0.844101	0.936764
FBgn0260746	Ect3	Ectoderm-expressed 3	277.522	-0.0121792	0.127417	0.808578	0.925255
FBgn0266350	lncRNA:CR44999	long non-coding RNA:CR44999	6.31241	-0.0121904	0.162196	0.63502	0.836077
FBgn0028434	Ercc1	Ercc1	112.087	-0.0121958	0.11267	0.845397	0.937253
FBgn0030925	Hayan	Hayan	258.911	-0.0122052	0.126379	0.812189	0.92592
FBgn0029728	CG2861	None	6.94718	-0.0122208	0.156046	0.663338	0.851746
FBgn0038851	dmrt93B	doublesex-Mab related 93B	1.30875	-0.0122485	0.181656	0.541349	NA
FBgn0003977	vir	virilizer	344.141	-0.0122503	0.0903579	0.85387	0.9412
FBgn0267729	lncRNA:CR46060	long non-coding RNA:CR46060	2.18491	-0.0122724	0.171308	0.590297	NA
FBgn0034707	MED16	Mediator complex subunit 16	181.095	-0.0122918	0.0995878	0.853796	0.9412
FBgn0033842	cbc	crowded by cid	203.831	-0.0123011	0.0923538	0.853767	0.9412
FBgn0038129	TBC1D5	TBC1 domain family member 5	363.813	-0.0123126	0.10236	0.852662	0.940609
FBgn0001079	fu	fused	275.695	-0.0123174	0.0959541	0.853917	0.9412
FBgn0039778	Jon99Fi	Jonah 99Fi	3374.42	-0.0123401	0.141361	0.735538	0.890303
FBgn0034870	CG13559	None	11.0007	-0.0123435	0.143801	0.722312	0.882267
FBgn0036890	CG9368	None	34.4339	-0.012355	0.130161	0.794059	0.917807
FBgn0039503	CG14262	None	1.31814	-0.0123591	0.177814	0.557128	NA
FBgn0034990	CG11406	None	1.71083	-0.01239	0.18539	0.519252	NA
FBgn0031058	CG14227	None	2.59078	-0.0124003	0.163643	0.62314	NA
FBgn0266859	lncRNA:CR45320	long non-coding RNA:CR45320	2.16757	-0.0124075	0.179143	0.549474	NA
FBgn0000241	bw	brown	53.6593	-0.0124173	0.125217	0.813284	0.926595
FBgn0000577	en	engrailed	14.3757	-0.0124205	0.139941	0.741747	0.893285
FBgn0050390	Sgf29	SAGA-associated factor 29kDa	141.322	-0.0124488	0.103123	0.85071	0.939171
FBgn0034986	mRpS17	mitochondrial ribosomal protein S17	381.169	-0.0124538	0.088252	0.850711	0.939171
FBgn0036044	Zasp67	Z band alternatively spliced PDZ-motif protein 67	50.3347	-0.0124543	0.134652	0.76997	0.907682
FBgn0017579	RpL14	Ribosomal protein L14	15114.9	-0.0124943	0.0780626	0.843221	0.936638
FBgn0039806	CG15545	None	2.28549	-0.0124967	0.163012	0.623786	NA
FBgn0085250	CG34221	None	0.608557	-0.0125037	0.212094	0.377944	NA
FBgn0030105	CG15369	None	7.51934	-0.0125377	0.162223	0.626532	0.830768
FBgn0003274	RpLP2	Ribosomal protein LP2	17102	-0.0125399	0.0711652	0.834595	0.932712
FBgn0031159	CG11566	None	9.11211	-0.0125417	0.141476	0.73097	0.886921
FBgn0036108	Cpr67Fa1	Cuticular protein 67Fa1	3.72741	-0.012548	0.169552	0.591693	NA
FBgn0014076	Vm32E	Vitelline membrane 32E	282	-0.0125567	0.172696	0.576584	0.802866
FBgn0262106	lncRNA:CR42859	long non-coding RNA:CR42859	0.930581	-0.0125568	0.203786	0.419435	NA
FBgn0054046	lncRNA:CR34046	long non-coding RNA:CR34046	1.15444	-0.0125633	0.185672	0.51342	NA
FBgn0031498	CG17260	None	211.337	-0.012573	0.103252	0.849176	0.938797
FBgn0039429	CG14238	None	1.8434	-0.0125866	0.170056	0.588356	NA
FBgn0001075	ft	fat	16.6674	-0.0125888	0.142199	0.72608	0.884403
FBgn0031317	Charon	Charon	651.112	-0.0125962	0.122859	0.818507	0.92726
FBgn0032780	CG13085	None	25.0077	-0.0126005	0.132545	0.778458	0.912821
FBgn0035155	RabX6	RabX6	114.658	-0.0126018	0.111139	0.842314	0.936357
FBgn0039023	Nepl14	Neprilysin-like 14	160.454	-0.0126043	0.129714	0.792138	0.917136
FBgn0003416	sl	small wing	213.741	-0.0126077	0.118796	0.829171	0.931638
FBgn0034565	CG15650	None	2.40627	-0.0126105	0.158111	0.644407	NA
FBgn0038248	CG7886	None	4.14156	-0.012615	0.179058	0.544615	NA
FBgn0052392	Rsph3	Radial spoke head protein 3	17.2951	-0.0126307	0.139684	0.739169	0.89183
FBgn0035166	JMJD5	Jumonji domain containing 5	232.469	-0.0126653	0.090965	0.849157	0.938797
FBgn0025625	Sik2	Salt-inducible kinase 2	227.395	-0.012672	0.134939	0.764637	0.904593
FBgn0038820	CG4000	None	739.412	-0.0126786	0.122965	0.817021	0.926734
FBgn0263512	Vsx2	Visual system homeobox 2	7.00929	-0.0126786	0.144719	0.710585	0.87653
FBgn0015288	RpL22	Ribosomal protein L22	16234.2	-0.0126881	0.0798248	0.842457	0.936357
FBgn0263049	lncRNA:let7C	let-7 Complex	5.45798	-0.0126971	0.159157	0.637378	0.837177
FBgn0037051	CG10565	None	2916.15	-0.0127266	0.0685284	0.828239	0.931422
FBgn0287600	asRNA:CR46469	antisense RNA:CR46469	1.99821	-0.0128276	0.189959	0.485209	NA
FBgn0033819	CG4714	None	1.29591	-0.0128675	0.180981	0.528934	NA
FBgn0085412	kmr	kramer	128.89	-0.0129167	0.119306	0.823854	0.929677
FBgn0039303	CG11857	None	1158.43	-0.0129248	0.073261	0.832431	0.93181
FBgn0034692	CG13502	None	3.7483	-0.0129302	0.149643	0.679342	NA
FBgn0031451	CG9961	None	11.7916	-0.0129375	0.142505	0.717539	0.879845
FBgn0264368	asRNA:CR43820	antisense RNA:CR43820	1.44639	-0.0129475	0.220376	0.331168	NA
FBgn0039685	Obp99b	Odorant-binding protein 99b	109.843	-0.0129966	0.143907	0.708603	0.876196
FBgn0035513	Cpr64Ad	Cuticular protein 64Ad	17.0124	-0.0130095	0.157897	0.636276	0.836771
FBgn0038009	CG17738	None	12.1581	-0.0130456	0.150308	0.673438	0.856882
FBgn0052055	CG32055	None	1.45571	-0.0130478	0.172935	0.563337	NA
FBgn0085461	CG34432	None	0.547	-0.0130497	0.20511	0.40119	NA
FBgn0038487	TwdlW	TweedleW	13.3626	-0.0130714	0.175929	0.548395	0.786407
FBgn0267484	asRNA:CR45834	antisense RNA:CR45834	1.08442	-0.0130892	0.202442	0.414211	NA
FBgn0025469	slv	saliva	173.903	-0.0130966	0.0900319	0.843794	0.936764
FBgn0036285	toe	twin of eyg	40.7282	-0.013129	0.127495	0.793821	0.917725
FBgn0004882	orb	oo18 RNA-binding protein	2003.31	-0.013141	0.0914044	0.843685	0.936764
FBgn0085813	18SrRNA-Psi:CR41602	18S ribosomal RNA pseudogene:CR41602	5.99705	-0.0131538	0.170472	0.572557	0.800509
FBgn0000018	abo	abnormal oocyte	143.175	-0.013166	0.105843	0.84056	0.935287
FBgn0039101	CG16710	None	9.32872	-0.013182	0.144988	0.69894	0.87043
FBgn0001319	kn	knot	14.099	-0.0131853	0.139861	0.727706	0.884936
FBgn0033918	CG8531	None	1195.18	-0.0132012	0.0625899	0.810823	0.925875
FBgn0264696	CG43965	None	23.3799	-0.0132104	0.185202	0.499745	0.751325
FBgn0053177	CG33177	None	7.49186	-0.0132236	0.143963	0.703772	0.872915
FBgn0030615	Cyp4s3	Cyp4s3	172.706	-0.0132381	0.118274	0.822026	0.928487
FBgn0000157	Dll	Distal-less	65.3513	-0.0132605	0.1294	0.783256	0.915033
FBgn0265050	asRNA:CR44165	antisense RNA:CR44165	1.46675	-0.0132738	0.19152	0.466506	NA
FBgn0038973	Pebp1	Phosphatidylethanolamine-binding protein 1	2734.9	-0.0132872	0.132921	0.765009	0.904712
FBgn0031818	CG9536	None	594.735	-0.0132932	0.0661618	0.816604	0.926734
FBgn0032031	CG13390	None	151.647	-0.0132966	0.102692	0.840893	0.935469
FBgn0265644	lncRNA:CR44451	long non-coding RNA:CR44451	0.666094	-0.0133049	0.206468	0.388623	NA
FBgn0052174	Coq4	Coenzyme Q4	88.1208	-0.0133094	0.114697	0.828278	0.931422
FBgn0003129	Poxm	Pox meso	27.8314	-0.0133132	0.130926	0.774972	0.910842
FBgn0053223	CG33223	None	5.11313	-0.0133212	0.148506	0.677063	0.858347
FBgn0037849	CG4596	None	16.5443	-0.0133343	0.136773	0.7427	0.893335
FBgn0029712	CG15912	None	28.3393	-0.0133405	0.126078	0.796483	0.919553
FBgn0264564	asRNA:CR43936	antisense RNA:CR43936	2.99935	-0.0133593	0.165543	0.591283	NA
FBgn0032880	TM9SF2	Transmembrane 9 superfamily protein member 2	1242.74	-0.013366	0.0634614	0.810344	0.925875
FBgn0042207	CG18530	None	2.6892	-0.0133704	0.172465	0.557829	NA
FBgn0033762	ZnT49B	Zinc transporter 49B	590.915	-0.0133912	0.0699702	0.821738	0.928487
FBgn0026737	CG6171	None	359.143	-0.0133944	0.107622	0.836376	0.933415
FBgn0031373	CG15358	None	275.954	-0.0133985	0.145196	0.693438	0.867235
FBgn0003950	unc	uncoordinated	44.861	-0.0134476	0.11938	0.816582	0.926734
FBgn0004867	RpS2	Ribosomal protein S2	20515.1	-0.0134647	0.0882646	0.83876	0.934514
FBgn0050181	ppk3	pickpocket 3	1.21752	-0.0134675	0.181279	0.512879	NA
FBgn0028695	Rpn1	Regulatory particle non-ATPase 1	3144.73	-0.0134954	0.0871329	0.837852	0.934128
FBgn0032477	CG5287	None	267.769	-0.013501	0.0931348	0.839838	0.935147
FBgn0039167	CG17786	None	15.0908	-0.0135883	0.140126	0.718612	0.880572
FBgn0003372	Sgs1	Salivary gland secretion 1	3.03122	-0.013594	0.1745	0.542741	NA
FBgn0286204	ich	ichor	1.43718	-0.0136018	0.197622	0.427741	NA
FBgn0262166	calypso	calypso	278.766	-0.0136189	0.10056	0.837948	0.934128
FBgn0266668	Exo84	Exocyst 84	320.354	-0.0136245	0.0847517	0.834926	0.932712
FBgn0267531	asRNA:CR45871	antisense RNA:CR45871	2.45252	-0.0136384	0.226413	0.295343	NA
FBgn0085245	CG34216	None	34.8762	-0.0136501	0.13077	0.770356	0.907682
FBgn0003889	betaTub85D	beta-Tubulin at 85D	4.66209	-0.0136541	0.184718	NA	NA
FBgn0032486	mRF1	mitochondrial translation release factor 1	190.034	-0.0136659	0.1005	0.837416	0.933868
FBgn0039313	CG11892	None	560.117	-0.0137105	0.130222	0.772166	0.909019
FBgn0040392	CG14050	None	8.78923	-0.0137182	0.142106	0.704656	0.873206
FBgn0038311	CG14864	None	9.12427	-0.0137316	0.143983	0.69363	0.867353
FBgn0266708	Cep89	Centrosomal protein 89kDa	0.768883	-0.0137322	0.202382	0.400453	NA
FBgn0027929	NimB1	Nimrod B1	96.5135	-0.0137347	0.13506	0.745507	0.893942
FBgn0266802	asRNA:CR45264	antisense RNA:CR45264	11.9311	-0.013746	0.145012	0.687527	0.863837
FBgn0029962	CARPA	Carbonic anhydrase-related protein A	10.663	-0.0137481	0.146196	0.680871	0.859938
FBgn0028948	CG15253	None	7.76048	-0.0137489	0.146115	0.681305	0.860243
FBgn0085491	CG34462	None	10.9967	-0.0137701	0.143403	0.696188	0.868755
FBgn0035263	CG12035	None	1.44504	-0.0137782	0.193873	0.442949	NA
FBgn0002526	LanA	Laminin A	833.414	-0.0137944	0.108646	0.830561	0.93181
FBgn0003117	pnr	pannier	20.3327	-0.0137984	0.138423	0.724728	0.8836
FBgn0034296	CG10912	None	5674.26	-0.0138091	0.126669	0.787117	0.915464
FBgn0035833	CG7565	None	264.295	-0.013842	0.0868812	0.833614	0.932289
FBgn0263584	asRNA:CR43609	antisense RNA:CR43609	2.6989	-0.0138669	0.167402	0.57059	NA
FBgn0028645	beat-Ib	beaten path Ib	28.8125	-0.013869	0.128496	0.778068	0.912656
FBgn0038294	Mf	Myofilin	9035.81	-0.0138727	0.107314	0.830909	0.93181
FBgn0033240	CG2906	None	122.503	-0.0139047	0.10487	0.832454	0.93181
FBgn0015618	Cdk8	Cyclin-dependent kinase 8	153.493	-0.0139053	0.112205	0.824793	0.930218
FBgn0039201	CG13617	None	2.00805	-0.0139084	0.166562	0.573704	NA
FBgn0051144	asRNA:CR31144	antisense RNA:CR31144	2.02902	-0.0139118	0.189426	0.462307	NA
FBgn0040089	meso18E	meso18E	190.543	-0.0139182	0.116281	0.817517	0.926898
FBgn0050392	CG30392	None	403.135	-0.0139203	0.097474	0.835083	0.932712
FBgn0086898	dgo	diego	94.6005	-0.0139218	0.119623	0.809624	0.925501
FBgn0036766	CG5506	None	3045.69	-0.0139313	0.120478	0.807151	0.924584
FBgn0039094	CG10184	None	198.061	-0.0139411	0.1145	0.820636	0.9281
FBgn0019928	Ser8	Ser8	33.7558	-0.0139545	0.152925	0.640491	0.83923
FBgn0264960	lncRNA:CR44129	long non-coding RNA:CR44129	0.542205	-0.0139596	0.212867	0.34401	NA
FBgn0020930	Dgkepsilon	Diacyl glycerol kinase epsilon	520.71	-0.0139659	0.0979693	0.834488	0.932712
FBgn0000449	dib	disembodied	17.2326	-0.0140048	0.140081	0.711117	0.876662
FBgn0032726	CG10621	None	422.088	-0.0140415	0.124173	0.793619	0.917588
FBgn0263047	CG43342	None	25.6828	-0.0140443	0.13218	0.75652	0.900121
FBgn0260997	CG42598	None	15.6115	-0.0140953	0.159963	0.601789	0.816055
FBgn0033063	CG14589	None	2.08212	-0.0141167	0.165993	0.571743	NA
FBgn0033750	CG13151	None	74.7923	-0.0141387	0.109374	0.825605	0.930862
FBgn0266238	lncRNA:CR44933	long non-coding RNA:CR44933	0.917607	-0.0141519	0.199929	0.404146	NA
FBgn0029723	Proc-R	Proctolin receptor	176.101	-0.0141578	0.108437	0.826393	0.931301
FBgn0036220	CG5897	None	6.16358	-0.0141713	0.144524	0.681932	0.860296
FBgn0028938	Vajk1	None	12.1935	-0.0141762	0.175525	0.524302	0.767883
FBgn0086681	Mst36Fa	Male-specific transcript 36Fa	4.60773	-0.0142081	0.158895	0.604638	0.817781
FBgn0034351	rswl	roswell	294.882	-0.0142748	0.0870071	0.828561	0.931483
FBgn0266869	asRNA:CR45330	antisense RNA:CR45330	4.00002	-0.0142758	0.183942	0.481175	NA
FBgn0028530	mTTF	mitochondrial transcription termination factor	245.15	-0.0142977	0.0890395	0.829287	0.931638
FBgn0262533	CR43087	None	0.621927	-0.014321	0.204603	0.377218	NA
FBgn0283472	S6k	Ribosomal protein S6 kinase	1282.69	-0.0143221	0.0685114	0.807077	0.924584
FBgn0036725	CG18265	None	6.96797	-0.0143948	0.151375	0.639452	0.838499
FBgn0031045	CG14212	None	7.13208	-0.0144023	0.144209	0.679264	0.859267
FBgn0032416	Gr33a	Gustatory receptor 33a	0.749722	-0.0144154	0.206	0.368458	NA
FBgn0052088	sunn	sisters unbound	5.00558	-0.0144541	0.15404	0.624145	0.829025
FBgn0039733	CG11504	None	629.78	-0.0144633	0.0886162	0.827152	0.931416
FBgn0039010	CG4907	None	2.59674	-0.0144827	0.183967	0.476452	NA
FBgn0036889	CG14100	None	303.776	-0.0145036	0.0959168	0.828372	0.931432
FBgn0085319	CG34290	None	15.4287	-0.0145106	0.138013	0.714362	0.878188
FBgn0085350	inaF-C	inaF-C	0.705586	-0.0145159	0.2036	0.378405	NA
FBgn0050187	CG30187	None	13.9704	-0.0145373	0.139615	0.704129	0.872915
FBgn0034940	CG16787	None	188.795	-0.0145517	0.0973652	0.827733	0.931422
FBgn0035776	CG8564	None	1.74664	-0.0145652	0.206554	0.362893	NA
FBgn0262858	CG43222	None	4.96406	-0.0145669	0.157331	0.604806	0.817781
FBgn0243516	Vrp1	Verprolin 1	676.637	-0.0145692	0.0827252	0.822123	0.928487
FBgn0043457	CG5180	None	235.377	-0.0145736	0.100898	0.826649	0.931309
FBgn0023511	Edem1	ER degradation enhancer, mannosidase alpha-like 1	620.98	-0.0145888	0.090285	0.826363	0.931301
FBgn0013308	Odc2	Ornithine decarboxylase 2	8.83461	-0.0145898	0.145725	0.66685	0.854189
FBgn0085771	28SrRNA-Psi:CR40741	28S ribosomal RNA pseudogene:CR40741	2.24005	-0.0145981	0.190625	0.441308	NA
FBgn0037440	CRAT	Carnitine O-Acetyl-Transferase	396.839	-0.0146142	0.0802933	0.819395	0.927596
FBgn0046253	CG3502	None	2.64349	-0.0146215	0.18454	0.470618	NA
FBgn0040666	CG12848	None	306.714	-0.0146255	0.0895826	0.825665	0.930862
FBgn0034475	Obp56h	Odorant-binding protein 56h	17.969	-0.0146307	0.137826	0.713364	0.877585
FBgn0034389	Mctp	Multiple C2 domain and transmembrane region protein	568.974	-0.0146339	0.0975401	0.826756	0.931328
FBgn0027335	Rip11	Rab11 interacting protein	1931.18	-0.0146364	0.0634119	0.792599	0.917136
FBgn0024556	mEFTu1	mitochondrial translation elongation factor Tu 1	2083.86	-0.0146372	0.076398	0.814821	0.926734
FBgn0031397	CG15385	None	108.033	-0.0146402	0.127179	0.772516	0.909245
FBgn0031829	IFT52	Intraflagellar transport 52	5.51154	-0.0146464	0.15025	0.640378	0.839213
FBgn0036382	CG13737	None	15.6988	-0.0146962	0.154981	0.614173	0.822912
FBgn0032518	RpL24	Ribosomal protein L24	13599.8	-0.0147708	0.0660857	0.796489	0.919553
FBgn0029859	CG15892	None	3.35088	-0.0147803	0.178293	0.497435	NA
FBgn0037415	Osi8	Osiris 8	1.95667	-0.0147805	0.169419	0.540356	NA
FBgn0043792	CG30427	None	78.9363	-0.0147862	0.124046	0.783535	0.915136
FBgn0051189	CG31189	None	1.11976	-0.0147867	0.19719	0.404931	NA
FBgn0030389	CG15927	None	1.01683	-0.0147982	0.184637	0.466321	NA
FBgn0034429	AANATL4	Arylalkylamine N-acetyltransferase-like 4	2.076	-0.0148058	0.184242	0.468074	NA
FBgn0021895	ytr	yantar	1482.09	-0.0148129	0.0775307	0.814005	0.926734
FBgn0033312	CG8642	None	6.68356	-0.0148178	0.166532	0.553617	0.789342
FBgn0265464	Traf6	TNF-receptor-associated factor 6	294.11	-0.0148436	0.0935017	0.824228	0.929909
FBgn0027564	CG3149	None	314.968	-0.0148582	0.0887773	0.822586	0.928723
FBgn0037611	CG11755	None	103.246	-0.0148649	0.113529	0.810768	0.925875
FBgn0032266	CG18302	None	7.61231	-0.0148785	0.157691	0.596373	0.81333
FBgn0046687	Tre1	Trapped in endoderm 1	291.62	-0.0149122	0.091032	0.822836	0.92891
FBgn0011770	Gip	GIP-like	996.148	-0.0149255	0.0901945	0.82239	0.928667
FBgn0283510	Pal1	Peptidyl-alpha-hydroxyglycine-alpha-amidating lyase 1	1054.84	-0.0149488	0.0809229	0.815949	0.926734
FBgn0267348	LanB2	Laminin B2	583.746	-0.015003	0.114643	0.807	0.924584
FBgn0034470	Obp56d	Odorant-binding protein 56d	1087.7	-0.0150274	0.122078	0.78727	0.915464
FBgn0037382	Hpr1	Hpr1	417.743	-0.0150417	0.0833216	0.81695	0.926734
FBgn0033140	CG12836	None	1.56551	-0.0150427	0.163095	0.565701	NA
FBgn0045063	fdl	fused lobes	537.608	-0.0151098	0.0953073	0.821309	0.928458
FBgn0266178	pre-mod(mdg4)-B	None	10.3198	-0.0151267	0.24364	0.226738	0.525472
FBgn0033761	CG8778	None	434.851	-0.015157	0.0847911	0.816702	0.926734
FBgn0036487	Prp31	Pre-mRNA processing factor 31	570.049	-0.0151737	0.0946684	0.820529	0.9281
FBgn0025393	CG14795	None	7.53065	-0.0152053	0.149156	0.635244	0.836272
FBgn0267528	asRNA:CR45868	antisense RNA:CR45868	1.20385	-0.015208	0.180619	0.47701	NA
FBgn0039482	CG14258	None	1.19388	-0.0152403	0.201434	0.375333	NA
FBgn0025613	CG3081	None	1.10121	-0.015266	0.184733	0.455972	NA
FBgn0050355	CG30355	None	1.87468	-0.0152661	0.197518	0.393933	NA
FBgn0266011	lncRNA:CR44784	long non-coding RNA:CR44784	3.37196	-0.0152968	0.167063	0.540733	NA
FBgn0030270	CG15199	None	121.553	-0.0153132	0.138051	0.699921	0.870989
FBgn0039930	CG11077	None	284.774	-0.0153153	0.11798	0.79557	0.918974
FBgn0026751	XRCC1	XRCC1	350.595	-0.0153337	0.1037	0.81635	0.926734
FBgn0266635	asRNA:CR45142	antisense RNA:CR45142	12.8843	-0.0153486	0.150311	0.62596	0.830266
FBgn0035423	eIF1	eukaryotic translation initiation factor 1	2387.04	-0.0153564	0.0642192	0.78452	0.915159
FBgn0265651	lncRNA:CR44458	long non-coding RNA:CR44458	3.49353	-0.0153614	0.163003	0.559422	NA
FBgn0030437	hec	hector	3.95478	-0.0153658	0.160694	0.57091	NA
FBgn0034730	ppk12	pickpocket 12	4.81832	-0.0153777	0.159768	0.575352	0.802053
FBgn0267243	asRNA:CR45683	antisense RNA:CR45683	10.7468	-0.0153854	0.155379	0.597859	0.814514
FBgn0261647	Axud1	AXIN1 up-regulated 1	420.7	-0.0153997	0.0897322	0.816661	0.926734
FBgn0262007	CG42825	None	2264.06	-0.015411	0.143145	0.666467	0.853969
FBgn0033507	CG12909	None	462.571	-0.0154256	0.0807249	0.809993	0.925718
FBgn0032634	Rpb11	Rpb11	247.252	-0.0154298	0.0997745	0.817033	0.926734
FBgn0260758	CG42556	None	1.2055	-0.0154397	0.203195	0.363198	NA
FBgn0050398	CG30398	None	4.77056	-0.0154459	0.158048	0.582735	0.80688
FBgn0261504	7SLRNA:CR42652	Signal recognition particle 7SL RNA CR42652	209.696	-0.0154464	0.143622	0.662904	0.851435
FBgn0014029	2024-09-02	Septin 2	917.635	-0.0154653	0.0651593	0.785144	0.915305
FBgn0039115	CG10214	None	344.13	-0.0154773	0.0871165	0.81444	0.926734
FBgn0052188	CG32188	None	15.4477	-0.0154826	0.186799	0.441575	0.71184
FBgn0032054	Uba4	Ubiquitin-like activating enzyme 4	282.577	-0.0154907	0.081172	0.809647	0.925501
FBgn0264500	lncRNA:CR43899	long non-coding RNA:CR43899	2.89682	-0.015498	0.161955	0.561812	NA
FBgn0052100	CG32100	None	152.02	-0.0155209	0.118255	0.792179	0.917136
FBgn0264789	asRNA:CR44019	antisense RNA:CR44019	1.75389	-0.0155241	0.193885	0.406603	NA
FBgn0261112	APP-BP1	beta-Amyloid precursor protein binding protein 1	451.985	-0.0155265	0.0903634	0.815431	0.926734
FBgn0053926	CG33926	None	837.795	-0.0155284	0.136357	0.70686	0.87524
FBgn0052803	CG32803	None	288.576	-0.0155331	0.0932553	0.816165	0.926734
FBgn0034317	CG14499	None	4185.89	-0.0155657	0.144139	0.657542	0.848763
FBgn0031559	CG3513	None	3.31859	-0.0155705	0.169399	0.523554	NA
FBgn0039648	CG14515	None	2.4125	-0.0155903	0.166359	0.538023	NA
FBgn0003392	shi	shibire	1239.11	-0.0156084	0.067027	0.787194	0.915464
FBgn0031292	CG15824	None	1.31525	-0.0156421	0.206222	0.345279	NA
FBgn0038327	Trax	Translin associated factor X	269.593	-0.0156977	0.0954193	0.814488	0.926734
FBgn0035638	Tektin-C	Tektin C	5.28992	-0.0157002	0.156019	0.588104	0.809277
FBgn0030891	Ada3	transcriptional Adaptor 3	367.92	-0.0157278	0.0802034	0.805804	0.924284
FBgn0037980	DCAF12	DDB1 and CUL4 associated factor 12	180.122	-0.0157357	0.103791	0.811571	0.925875
FBgn0053500	CG33500	None	2.85389	-0.0157759	0.193487	0.403701	NA
FBgn0039070	CG17083	None	1.5745	-0.0157807	0.184157	0.448229	NA
FBgn0034345	CG5174	None	1693.1	-0.0157823	0.0534043	0.746632	0.894303
FBgn0040364	CG11378	None	572.906	-0.0158007	0.109346	0.805564	0.924284
FBgn0266692	asRNA:CR45182	antisense RNA:CR45182	1.80203	-0.0158024	0.185453	0.441604	NA
FBgn0038586	CG7168	None	212.627	-0.0158043	0.0943488	0.813177	0.926595
FBgn0267113	lncRNA:CR45553	long non-coding RNA:CR45553	0.768721	-0.015807	0.206259	0.342338	NA
FBgn0267972	Der-1	Derlin-1	714.831	-0.0158286	0.0782737	0.802415	0.923314
FBgn0033178	CG11127	None	347.374	-0.0158302	0.110192	0.804099	0.923702
FBgn0035176	CG13905	None	528.302	-0.015831	0.126259	0.759242	0.901147
FBgn0031770	CG13995	None	39.0956	-0.0158549	0.12707	0.755061	0.899638
FBgn0023197	Jon74E	Jonah 74E	4.66991	-0.0158626	0.156264	0.583552	0.807053
FBgn0086907	Cyt-c-d	Cytochrome c distal	1.79541	-0.0158914	0.203469	0.354016	NA
FBgn0038934	Gld2	GLD2 poly(A) polymerase	1.21494	-0.0159006	0.212642	0.311836	NA
FBgn0025835	CG17707	None	1.70337	-0.0159128	0.195456	0.391726	NA
FBgn0029943	Atg5	Autophagy-related 5	295.059	-0.0159178	0.0848766	0.807744	0.924781
FBgn0025742	mtm	myotubularin	599.793	-0.0159453	0.0620921	0.771216	0.908202
FBgn0036879	Cpr76Bb	Cuticular protein 76Bb	7.17421	-0.0159834	0.166736	0.528051	0.770603
FBgn0267542	asRNA:CR45882	antisense RNA:CR45882	1.19936	-0.0159871	0.203693	0.351341	NA
FBgn0038258	CG7362	None	1.3402	-0.0160052	0.197465	0.380481	NA
FBgn0003979	Vm26Aa	Vitelline membrane 26Aa	3275.21	-0.0160061	0.167818	0.522274	0.766136
FBgn0259242	CG42340	None	28.2261	-0.016018	0.131061	0.731276	0.887009
FBgn0267241	lncRNA:CR45681	long non-coding RNA:CR45681	1.79004	-0.0160199	0.196164	0.386399	NA
FBgn0011335	vers	versatile	274.278	-0.0160224	0.0969709	0.810685	0.925875
FBgn0035409	CG14963	None	74.2079	-0.016024	0.129146	0.741916	0.893285
FBgn0027553	NELF-B	NELF-B	272.809	-0.0160284	0.101986	0.809184	0.925476
FBgn0036895	ms(3)76Cc	male sterile (3) 76Cc	4.04341	-0.0160408	0.16558	0.53258	NA
FBgn0263665	lncRNA:CR43656	long non-coding RNA:CR43656	3.93593	-0.016139	0.166731	0.524908	NA
FBgn0031001	CG7884	None	11.1592	-0.0161937	0.154603	0.585802	0.807626
FBgn0045474	Gr77a	Gustatory receptor 77a	0.839088	-0.0162129	0.203051	0.350562	NA
FBgn0039622	eIF4E6	eukaryotic translation initiation factor 4E6	6.98904	-0.0162431	0.145629	0.635879	0.836506
FBgn0000560	eg	eagle	3.31578	-0.0162462	0.171375	0.500082	NA
FBgn0266721	gammaSnap2	gamma Soluble NSF attachment protein 2	7.88033	-0.0162463	0.151823	0.599958	0.81561
FBgn0025628	CG4199	None	1322.87	-0.0162593	0.0733382	0.79023	0.91656
FBgn0266042	asRNA:CR44807	antisense RNA:CR44807	14.2662	-0.0162689	0.152677	0.5948	0.812394
FBgn0010052	Jhe	Juvenile hormone esterase	24.0854	-0.0162933	0.146255	0.631181	0.833116
FBgn0003486	spo	spook	27.4713	-0.0163016	0.13987	0.670923	0.855766
FBgn0036583	CG13055	None	4.31816	-0.0163064	0.162947	0.54034	NA
FBgn0038551	Odj	Oddjob	600.448	-0.0163077	0.101746	0.806047	0.924284
FBgn0046776	CR14033	None	376.299	-0.0163298	0.119802	0.777147	0.911964
FBgn0053826	His2A:CG33826	His2A:CG33826	425.758	-0.016348	0.14719	0.62458	0.829481
FBgn0034481	CG11041	None	1.00389	-0.0163717	0.194978	0.385675	NA
FBgn0038925	Cchl	Cytochrome c heme lyase	1505.21	-0.0163794	0.0635044	0.768798	0.90724
FBgn0266276	asRNA:CR44961	antisense RNA:CR44961	3.53759	-0.0163816	0.179752	0.457282	NA
FBgn0265899	lncRNA:CR44688	long non-coding RNA:CR44688	5.56045	-0.0163816	0.161999	0.54361	0.782693
FBgn0028525	c(2)M	crossover suppressor on 2 of Manheim	122.952	-0.0163935	0.114754	0.789343	0.916279
FBgn0050274	CG30274	None	4.77265	-0.0164168	0.175579	0.476464	0.73594
FBgn0004187	snRNA:U1:95Cc	small nuclear RNA U1 at 95C c	8.26986	-0.0164197	0.151003	0.601209	0.816029
FBgn0033498	CG12209	None	0.782895	-0.016423	0.209295	0.318687	NA
FBgn0034030	CG8192	None	18.7416	-0.0164387	0.138804	0.675448	0.857981
FBgn0038552	Alg1	ALG1, chitobiosyldiphosphodolichol beta-mannosyltransferase	774.236	-0.0164391	0.0961018	0.805907	0.924284
FBgn0035160	hng3	hinge3	245.651	-0.0164517	0.109372	0.797705	0.919995
FBgn0016696	Pitslre	Pitslre	1847.17	-0.0164585	0.0710171	0.783771	0.915159
FBgn0038950	CG5382	None	498.674	-0.0164785	0.085208	0.801365	0.922664
FBgn0260779	GatA	Glutamyl-tRNA amidotransferase, subunit A	221.216	-0.0164832	0.0910258	0.804534	0.923874
FBgn0036612	CG4998	None	23.5252	-0.0164864	0.163573	0.533608	0.774704
FBgn0033353	CG13749	None	12.0893	-0.016498	0.156719	0.568557	0.798361
FBgn0039184	CG6432	None	582.924	-0.0165088	0.119443	0.775894	0.911319
FBgn0263220	Hk	Hyperkinetic	195.539	-0.0165468	0.121241	0.769538	0.907586
FBgn0034687	CG11475	None	7.40426	-0.0165519	0.146949	0.622206	0.827394
FBgn0030537	CG12480	None	67.3393	-0.0165704	0.176214	0.470407	0.730999
FBgn0267064	lncRNA:CR45508	long non-coding RNA:CR45508	1.86309	-0.0166256	0.172083	0.489122	NA
FBgn0030914	CG6106	None	36.2487	-0.0166807	0.127449	0.741047	0.893144
FBgn0085407	Pvf3	PDGF- and VEGF-related factor 3	32.0552	-0.0166859	0.13838	0.673964	0.856986
FBgn0262823	hemo	hemotin	5.44385	-0.0166939	0.193267	0.387961	0.669362
FBgn0036467	CG12310	None	42.9788	-0.0167028	0.152798	0.585766	0.807626
FBgn0031189	CG14618	None	246.219	-0.0167287	0.100893	0.801538	0.922767
FBgn0035981	CG4452	None	911.936	-0.0167351	0.077884	0.790859	0.91687
FBgn0052237	CG32237	None	44.8684	-0.0167419	0.176462	0.465895	0.728206
FBgn0032911	tadr	torn and diminished rhabdomeres	106.85	-0.016742	0.118469	0.775732	0.911319
FBgn0267676	asRNA:CR46012	antisense RNA:CR46012	3.11703	-0.0167433	0.179153	0.453115	NA
FBgn0039691	IntS11	Integrator 11	795.932	-0.0167491	0.0735426	0.784397	0.915159
FBgn0032109	CG17005	None	3.38269	-0.0167615	0.171335	0.490063	NA
FBgn0040949	CG13998	None	3.69769	-0.0167858	0.171476	0.488908	NA
FBgn0085362	Vml	Vitelline membrane-like	543.483	-0.0167888	0.17284	0.482285	0.739138
FBgn0052572	CG32572	None	1.97479	-0.0167895	0.180555	0.445622	NA
FBgn0250753	kra	krasavietz	10619.1	-0.0167961	0.0737693	0.784174	0.915159
FBgn0015376	cutlet	cutlet	262.357	-0.0168113	0.11475	0.784134	0.915159
FBgn0085358	Diedel3	Diedel 3	301.932	-0.0168119	0.148015	0.611032	0.821606
FBgn0039798	CG11313	None	0.914828	-0.0168176	0.190853	0.396989	NA
FBgn0030207	CG2887	None	1.39679	-0.0168265	0.184649	0.425723	NA
FBgn0263031	CG43326	None	9.90852	-0.0168359	0.13708	0.680002	0.85968
FBgn0260477	CG30283	None	1.86038	-0.0168477	0.182232	0.436643	NA
FBgn0032208	Ufd4	Ubiquitin fusion-degradation 4-like	2947	-0.0168524	0.0821486	0.794275	0.917961
FBgn0004903	Rb97D	Ribonuclear protein at 97D	661.501	-0.0168648	0.0947533	0.800942	0.922274
FBgn0266649	lncRNA:CR45156	long non-coding RNA:CR45156	8.18466	-0.016867	0.19291	0.386582	0.668516
FBgn0036202	CG6024	None	39.7481	-0.0168919	0.13057	0.720605	0.881384
FBgn0061492	loj	logjam	440.528	-0.0168953	0.0778257	0.788829	0.915901
FBgn0036849	CG14079	None	6.9397	-0.0168982	0.14794	0.609876	0.820853
FBgn0051427	CR31427	None	3.02216	-0.0169159	0.17415	0.473555	NA
FBgn0040950	Muc26B	Mucin 26B	109.004	-0.0169384	0.173119	0.478056	0.73671
FBgn0035273	CG12020	None	1.95735	-0.0169555	0.182375	0.433957	NA
FBgn0038095	Cyp304a1	Cyp304a1	191.665	-0.0169663	0.158167	0.551854	0.788402
FBgn0040009	CG17490	None	123.851	-0.0169818	0.15749	0.55511	0.78945
FBgn0010051	Itpr	Inositol 1,4,5,-trisphosphate receptor	573.126	-0.017023	0.100233	0.798384	0.920196
FBgn0039836	CG1750	None	44.4558	-0.0170239	0.122122	0.759917	0.901147
FBgn0037877	CG6689	None	368.008	-0.0170388	0.0854632	0.794958	0.918638
FBgn0039728	CG7896	None	12.047	-0.0170601	0.141132	0.649405	0.844203
FBgn0016754	sba	six-banded	294.164	-0.0170674	0.0907848	0.797666	0.919995
FBgn0085459	CG34430	None	2.62366	-0.0170848	0.180118	0.442119	NA
FBgn0041723	rho-5	rhomboid-5	61.0352	-0.0170916	0.122291	0.758354	0.90081
FBgn0267145	lncRNA:CR45585	long non-coding RNA:CR45585	1.21582	-0.017118	0.19652	0.365716	NA
FBgn0003862	trx	trithorax	561.546	-0.0171253	0.0983708	0.79773	0.919995
FBgn0027609	morgue	modifier of rpr and grim, ubiquitously expressed	371.977	-0.0171378	0.08388	0.792495	0.917136
FBgn0030367	Cyp311a1	Cyp311a1	114.366	-0.0171384	0.124378	0.749129	0.895528
FBgn0039354	Lgr3	Leucine-rich repeat-containing G protein-coupled receptor 3	6.43914	-0.0171385	0.149636	0.59547	0.812832
FBgn0038923	mRpL35	mitochondrial ribosomal protein L35	326.574	-0.0171526	0.0916862	0.796996	0.919559
FBgn0011225	jar	jaguar	1551.85	-0.0171545	0.0956997	0.797645	0.919995
FBgn0034497	Mpcp1	Mitochondrial phosphate carrier protein 1	1709.12	-0.0171893	0.113981	0.781056	0.913873
FBgn0031033	CG14219	None	87.2174	-0.0172146	0.132437	0.704145	0.872915
FBgn0030800	Nprl2	Nitrogen permease regulator-like 2	401.833	-0.0172149	0.0803816	0.788067	0.915851
FBgn0265935	coro	Coronin	1895.22	-0.0172306	0.0645028	0.759706	0.901147
FBgn0261843	pre-mod(mdg4)-W	None	47.83	-0.0172589	0.19651	0.36345	0.649909
FBgn0266951	lncRNA:CR45402	long non-coding RNA:CR45402	0.791081	-0.0172696	0.212694	0.291988	NA
FBgn0030654	CG15643	None	77.9822	-0.0172799	0.109071	0.788187	0.915851
FBgn0034159	CG15615	None	5.94877	-0.0172973	0.16806	0.49563	0.747723
FBgn0261938	mtRNApol	mitochondrial RNA polymerase	530.589	-0.0173112	0.080735	0.787308	0.915464
FBgn0259831	CG34309	None	2.30663	-0.0173235	0.18616	0.409686	NA
FBgn0030474	CG15747	None	304.859	-0.017328	0.0865409	0.792347	0.917136
FBgn0030808	RhoGAP15B	Rho GTPase activating protein at 15B	608.984	-0.0173488	0.0889141	0.793551	0.917588
FBgn0030674	HUWE1	HECT, UBA and WWE domain containing E3 ubiquitin protein ligase 1	1294.42	-0.0173756	0.0779528	0.783143	0.914998
FBgn0037115	CG11249	None	1.46824	-0.0173817	0.194755	0.369401	NA
FBgn0034724	babos	babos	597.001	-0.0173839	0.103272	0.792645	0.917136
FBgn0028500	Rich	RIC1 homolog	732.468	-0.0173953	0.0735867	0.776371	0.91154
FBgn0034258	eIF3c	eukaryotic translation initiation factor 3 subunit c	6239.18	-0.017422	0.0528526	0.719103	0.880705
FBgn0085370	Pde11	Phosphodiesterase 11	715.02	-0.017437	0.0904554	0.793252	0.917511
FBgn0039297	CG11852	None	146.917	-0.0174419	0.119547	0.763349	0.903484
FBgn0266549	lncRNA:CR45102	long non-coding RNA:CR45102	232.863	-0.0175023	0.110277	0.783816	0.915159
FBgn0051495	CG31495	None	96.2108	-0.0175195	0.119741	0.761708	0.902027
FBgn0001311	kkv	krotzkopf verkehrt	17.7739	-0.0175318	0.141451	0.639098	0.838235
FBgn0032816	Nf-YB	Nuclear factor Y-box B	128.891	-0.0175328	0.0949348	0.793252	0.917511
FBgn0011277	HLH4C	Helix loop helix protein 4C	1.51724	-0.0175709	0.186697	0.402882	NA
FBgn0010747	Srp54k	Signal recognition particle 54k	1096.66	-0.0175947	0.0669666	0.760753	0.901301
FBgn0038526	CG14327	None	4.4719	-0.0176114	0.160141	0.52934	0.771767
FBgn0262509	nrm	neuromusculin	204.414	-0.0176331	0.113131	0.777301	0.912047
FBgn0033158	CG12164	None	11.2259	-0.0176619	0.155106	0.555027	0.78945
FBgn0261844	pre-mod(mdg4)-V	None	349.268	-0.0176725	0.106397	0.78666	0.915464
FBgn0037142	CG14562	None	306.064	-0.0176866	0.104214	0.788444	0.915901
FBgn0000427	2024-12-01	defective chorion 1	2452.79	-0.0176966	0.157543	0.541312	0.780962
FBgn0261881	l(2)35Be	lethal (2) 35Be	134.309	-0.0177	0.107044	0.785654	0.915307
FBgn0266625	asRNA:CR45132	antisense RNA:CR45132	1.0155	-0.0177354	0.202584	0.328934	NA
FBgn0264906	lncRNA:CR44097	long non-coding RNA:CR44097	13.4226	-0.0177383	0.168785	0.483813	0.739931
FBgn0259162	RunxB	Runt related B	1.79762	-0.017741	0.189727	0.386197	NA
FBgn0002941	slou	slouch	11.7622	-0.017761	0.145769	0.6074	0.819327
FBgn0053821	His3:CG33821	His3:CG33821	4.20181	-0.0178068	0.248605	0.183756	NA
FBgn0020626	Osbp	Oxysterol binding protein	1319.51	-0.0178118	0.0577881	0.731845	0.887297
FBgn0260440	spdo	sanpodo	7.75208	-0.0178289	0.160709	0.522359	0.766159
FBgn0050101	Vajk4	None	45.2484	-0.0178289	0.14232	0.62824	0.831584
FBgn0004191	snRNA:U2:34ABa	small nuclear RNA U2 at 34AB a	15.7194	-0.01784	0.146498	0.601478	0.816055
FBgn0002774	mle	maleless	492.814	-0.0178467	0.0861688	0.786011	0.915464
FBgn0003130	Poxn	Pox neuro	2.0815	-0.0178524	0.18741	0.394811	NA
FBgn0051357	CG31357	None	516.638	-0.0178554	0.0856514	0.785515	0.915305
FBgn0260942	bond	james bond	348.485	-0.0178654	0.115673	0.76885	0.90724
FBgn0033973	HPS1	Hermansky-Pudlak Syndrome 1	127.568	-0.0179209	0.0956983	0.78882	0.915901
FBgn0030391	Rab40	Rab40	546.409	-0.0179252	0.0858403	0.784844	0.915193
FBgn0034761	CG4250	None	524.053	-0.0179284	0.1226	0.745803	0.893942
FBgn0036362	CG10725	None	107.351	-0.017958	0.138735	0.650018	0.844545
FBgn0287463	asRNA:CR46452	antisense RNA:CR46452	1.16996	-0.0179899	0.211914	0.285855	NA
FBgn0040361	CG14627	None	0.769832	-0.018012	0.205321	0.313154	NA
FBgn0032684	Ugt301D1	UDP-glycosyltransferase family 301 member D1	345.807	-0.0180262	0.111825	0.774955	0.910842
FBgn0044511	mRpS21	mitochondrial ribosomal protein S21	248.587	-0.0180593	0.0984485	0.786948	0.915464
FBgn0030103	Obp8a	Odorant-binding protein 8a	6.05321	-0.0180795	0.149483	0.579201	0.80478
FBgn0032125	Cpr30B	Cuticular protein 30B	0.973733	-0.0180993	0.206845	0.305491	NA
FBgn0264572	asRNA:CR43944	antisense RNA:CR43944	44.1801	-0.0181035	0.132103	0.692431	0.866671
FBgn0266666	Sem1	Suppressor of exocyst mutations 1	1035.52	-0.0181208	0.0872767	0.783594	0.915136
FBgn0034856	yellow-d2	yellow-d2	9.15734	-0.018129	0.143759	0.613669	0.822639
FBgn0039520	Gr98a	Gustatory receptor 98a	13.1875	-0.0181387	0.150175	0.574078	0.801508
FBgn0036057	Hez	Hezron	24.8514	-0.0181475	0.137557	0.654923	0.847741
FBgn0264541	CG43920	None	246.149	-0.0181594	0.194872	0.356469	0.642628
FBgn0038256	CG7530	None	1170.37	-0.0181699	0.063781	0.745118	0.893942
FBgn0004587	B52	B52	3748.73	-0.0181764	0.0568661	0.723301	0.882581
FBgn0039773	CG2224	None	339.757	-0.018194	0.0841424	0.780269	0.91358
FBgn0050093	COX6AL	Cytochrome c oxidase subunit 6A-like	1.20306	-0.0182506	0.205969	0.307165	NA
FBgn0033257	sand	sandman	70.2937	-0.0183165	0.111066	0.772768	0.909445
FBgn0085582	lncRNA:CR41257	long non-coding RNA:CR41257	1.56186	-0.0183211	0.18489	0.398318	NA
FBgn0051528	CG31528	None	1.32041	-0.0183261	0.192214	0.365597	NA
FBgn0052686	CG32686	None	1.45798	-0.0183411	0.204244	0.313236	NA
FBgn0031216	Zir	Zizimin-related	418.446	-0.018349	0.0888327	0.7819	0.914457
FBgn0014865	Mtk	Metchnikowin	1710.25	-0.0183558	0.164522	0.493433	0.74653
FBgn0266262	lncRNA:CR44957	long non-coding RNA:CR44957	4.38744	-0.0183585	0.162822	0.501897	0.753536
FBgn0265531	asRNA:CR44381	antisense RNA:CR44381	11.9674	-0.0183875	0.146382	0.59253	0.81151
FBgn0034494	CG10444	None	591.618	-0.0184066	0.0912161	0.782351	0.914656
FBgn0032138	CG4364	None	3254.59	-0.0184274	0.0768268	0.76875	0.90724
FBgn0265340	lncRNA:CR44294	long non-coding RNA:CR44294	4.16909	-0.0184297	0.159408	0.518084	NA
FBgn0038471	CG5220	None	352.755	-0.0184629	0.099005	0.78217	0.914639
FBgn0050096	CG30096	None	56.8077	-0.0185034	0.120042	0.747832	0.895039
FBgn0030260	CG1537	None	10.469	-0.0185426	0.138955	0.638779	0.838116
FBgn0030048	CG12112	None	129.581	-0.0185574	0.114249	0.763605	0.90357
FBgn0266667	Exo70	Exocyst 70	301.9	-0.0185866	0.0928834	0.780803	0.91372
FBgn0035063	CG3594	None	290.993	-0.0185868	0.0884423	0.778921	0.912911
FBgn0032480	Edem2	ER degradation enhancer, mannosidase alpha-like 2	467.985	-0.0185979	0.100471	0.780111	0.91358
FBgn0035076	Ance-5	Ance-5	414.179	-0.0186016	0.131378	0.689484	0.864922
FBgn0050105	CG30105	None	120.739	-0.0186131	0.108396	0.773242	0.909711
FBgn0260479	CG31904	None	2.02098	-0.0186249	0.195844	0.345196	NA
FBgn0264339	CG43795	None	31.3395	-0.0186565	0.138539	0.639767	0.838713
FBgn0031682	CG5828	None	588.992	-0.0186678	0.0783451	0.768015	0.907054
FBgn0265302	asRNA:CR44275	antisense RNA:CR44275	2.79201	-0.0186726	0.225948	0.227227	NA
FBgn0264947	asRNA:CR44116	antisense RNA:CR44116	2.34074	-0.018673	0.177991	0.423711	NA
FBgn0003319	Sb	Stubble	3.02549	-0.0186947	0.166221	0.478984	NA
FBgn0261283	SREBP	Sterol regulatory element binding protein	2689.52	-0.0187112	0.107589	0.773111	0.909654
FBgn0031305	Iris	Iris	764.027	-0.0187176	0.12764	0.710412	0.87653
FBgn0042133	CG18810	None	1.38711	-0.0187184	0.207514	0.294682	NA
FBgn0034408	sano	serrano	126.643	-0.0187212	0.120233	0.744315	0.893942
FBgn0000273	Pka-C1	Protein kinase, cAMP-dependent, catalytic subunit 1	1218.16	-0.0187457	0.0841045	0.77375	0.910191
FBgn0003396	shn	schnurri	446.846	-0.0187516	0.0941414	0.779158	0.91296
FBgn0031422	PIG-Wa	Phosphatidylinositol glycan anchor biosynthesis class W a	61.984	-0.0187521	0.118666	0.749218	0.895528
FBgn0040076	primo-2	primo-2	13.9062	-0.0187795	0.141635	0.616555	0.824691
FBgn0011283	Obp28a	Odorant-binding protein 28a	44.7268	-0.0187863	0.136756	0.650051	0.844545
FBgn0086659	snoRNA:Psi18S-176	snoRNA:Psi18S-176	0.694897	-0.0188216	0.208698	0.288588	NA
FBgn0266681	asRNA:CR45171	antisense RNA:CR45171	17.0444	-0.0188412	0.141351	0.617436	0.825268
FBgn0023508	Ocrl	Oculocerebrorenal syndrome of Lowe	907.628	-0.0188578	0.0739006	0.758694	0.90081
FBgn0010226	GstS1	Glutathione S transferase S1	1888.69	-0.0188903	0.0712338	0.753238	0.898185
FBgn0039438	TwdlO	TweedleO	12.7889	-0.0188929	0.207199	0.293784	0.587942
FBgn0040358	CG14625	None	2.04865	-0.0189153	0.182135	0.400892	NA
FBgn0053557	CG33557	None	3.22784	-0.0189197	0.166688	0.472744	NA
FBgn0004102	oc	ocelliless	16.6552	-0.0189547	0.137624	0.641264	0.839262
FBgn0027053	CSN5	COP9 signalosome subunit 5	685.639	-0.0189629	0.0697229	0.749151	0.895528
FBgn0027565	CG5498	None	653.6	-0.0189648	0.0753667	0.759885	0.901147
FBgn0039833	CG15564	None	1.46919	-0.0189718	0.19845	0.329084	NA
FBgn0030846	CG12992	None	1.56419	-0.018972	0.199903	0.322959	NA
FBgn0267112	lncRNA:CR45552	long non-coding RNA:CR45552	2.2202	-0.0189845	0.185121	0.386483	NA
FBgn0004698	Xpc	Xeroderma pigmentosum, complementation group C	1038.2	-0.0190349	0.0917601	0.775321	0.911085
FBgn0028707	Mt2	Methyltransferase 2	46.3104	-0.0190404	0.121175	0.736621	0.890819
FBgn0265053	asRNA:CR44168	antisense RNA:CR44168	3.40795	-0.0190517	0.164684	0.480285	NA
FBgn0033999	CG8093	None	406.122	-0.0190577	0.132532	0.674924	0.857612
FBgn0031351	CG14352	None	145.974	-0.0190916	0.112764	0.760256	0.901301
FBgn0024182	waw	waclaw	261.931	-0.0191265	0.131659	0.679692	0.8595
FBgn0026263	bip1	bip1	401.44	-0.0191569	0.118369	0.744991	0.893942
FBgn0031554	CG15418	None	17.5971	-0.0191585	0.147315	0.573382	0.801202
FBgn0035410	CG14964	None	197.385	-0.0191652	0.122474	0.729695	0.885895
FBgn0035210	msd5	mitotic spindle density 5	113.805	-0.0191656	0.115134	0.754014	0.898859
FBgn0051087	CG31087	None	412.687	-0.0191688	0.126783	0.708715	0.876196
FBgn0032049	Bace	beta-site APP-cleaving enzyme	6252.6	-0.0191706	0.12726	0.706052	0.874634
FBgn0033348	Spt	Spitting Image	65.9659	-0.0191901	0.118227	0.745018	0.893942
FBgn0265496	lncRNA:CR44365	long non-coding RNA:CR44365	1.24408	-0.0191915	0.197182	0.331371	NA
FBgn0031461	daw	dawdle	402.134	-0.0191926	0.122814	0.727867	0.884936
FBgn0039817	CG15553	None	10.8464	-0.0191973	0.149285	0.560733	0.79335
FBgn0033249	CG11191	None	48.3559	-0.0192054	0.127696	0.703086	0.872902
FBgn0035199	tfc	triforce	24.5122	-0.0192227	0.139836	0.621481	0.827163
FBgn0029719	CG15473	None	4.0115	-0.0192695	0.167013	0.46511	NA
FBgn0002440	l(3)mbn	lethal (3) malignant blood neoplasm	2.05075	-0.0192843	0.205479	0.295906	NA
FBgn0035211	CG2211	None	235.695	-0.0192874	0.0909585	0.772118	0.909019
FBgn0259832	CG34229	None	66.0107	-0.0193054	0.114315	0.754265	0.898923
FBgn0030768	CG9723	None	361.851	-0.0193199	0.092338	0.772241	0.909019
FBgn0036921	RhoGDI	RhoGDI	2064.85	-0.0193699	0.0600737	0.717432	0.879812
FBgn0025111	Ant2	Adenine nucleotide translocase 2	70.6213	-0.019405	0.130779	0.681279	0.860243
FBgn0025740	PlexB	Plexin B	381.15	-0.0194419	0.117484	0.744118	0.893942
FBgn0265613	asRNA:CR44431	antisense RNA:CR44431	6.33513	-0.0194738	0.180906	0.397391	0.677344
FBgn0035534	mRpS6	mitochondrial ribosomal protein S6	237.076	-0.0194826	0.0924633	0.770414	0.907682
FBgn0051897	CG31897	None	19.7597	-0.0194848	0.131073	0.67817	0.858959
FBgn0039671	CG11470	None	4.32803	-0.0194869	0.173243	0.431936	NA
FBgn0016930	Dyrk2	Dual-specificity tyrosine phosphorylation-regulated kinase 2	388.265	-0.0194876	0.101723	0.769268	0.907463
FBgn0266709	Zmynd10	Zinc finger MYND-type containing 10	8.46515	-0.0194995	0.14566	0.577993	0.803913
FBgn0039003	wfs1	wolfram syndrome 1	302.249	-0.019504	0.104382	0.767192	0.906277
FBgn0024913	Actbeta	Activin-beta	47.139	-0.0195262	0.135574	0.646578	0.842806
FBgn0267576	lncRNA:CR45916	long non-coding RNA:CR45916	2.18934	-0.0195328	0.195007	0.33575	NA
FBgn0036949	CG7290	None	20.5926	-0.0195536	0.17343	0.429969	0.701791
FBgn0028855	CG15282	None	45.9264	-0.0195553	0.137869	0.629862	0.832493
FBgn0265725	CG44532	None	2.04692	-0.019581	0.182541	0.388475	NA
FBgn0031038	Tyler	Tyler	2.57019	-0.0196176	0.208417	0.280265	NA
FBgn0032143	CG4017	None	0.611317	-0.0196347	0.238705	0.184776	NA
FBgn0002914	Myb	Myb oncogene-like	937.836	-0.0196463	0.0976424	0.768915	0.90724
FBgn0052600	dpr8	defective proboscis extension response 8	35.1505	-0.0196573	0.130175	0.681445	0.860243
FBgn0031910	CG15818	None	352.119	-0.0196602	0.133768	0.657202	0.848523
FBgn0053200	VepD	Ventrally-expressed protein D	7.07415	-0.0196643	0.151772	0.53812	0.778451
FBgn0034601	CG4286	None	1.36569	-0.0196857	0.192057	0.345978	NA
FBgn0004648	svr	silver	1474.8	-0.0196979	0.0821683	0.760551	0.901301
FBgn0053182	Kdm4B	Lysine (K)-specific demethylase 4B	155.411	-0.0197293	0.119065	0.73538	0.890209
FBgn0263748	CG43673	None	205.867	-0.0197436	0.140726	0.6068	0.81892
FBgn0004573	5-HT7	5-hydroxytryptamine (serotonin) receptor 7	15.1411	-0.019762	0.144573	0.580618	0.805763
FBgn0004577	Pxd	Peroxidase	4.62963	-0.0197706	0.152264	0.533484	0.774625
FBgn0264740	CG43998	None	6.84171	-0.0197726	0.183951	0.379355	0.662938
FBgn0267771	lncRNA:CR46102	long non-coding RNA:CR46102	4.85541	-0.0198056	0.15277	0.530009	0.771924
FBgn0031098	CG17068	None	312.413	-0.0198147	0.0961815	0.76713	0.906277
FBgn0037018	CG4042	None	291.684	-0.0198351	0.0829343	0.759786	0.901147
FBgn0033272	RagC-D	Ras-related GTP binding C/D	727.08	-0.0198627	0.0600437	0.710461	0.87653
FBgn0038976	Pfdn5	Prefoldin 5	643.836	-0.0198633	0.0815392	0.757868	0.900713
FBgn0031908	CG5177	None	676.183	-0.0199044	0.107463	0.759271	0.901147
FBgn0053087	LRP1	LDL receptor protein 1	469.483	-0.0199155	0.0885562	0.763649	0.90357
FBgn0037543	CG10903	None	275.399	-0.0199656	0.0923296	0.76485	0.904676
FBgn0030780	CG13008	None	1.66105	-0.0199923	0.199875	0.309657	NA
FBgn0052185	edin	elevated during infection	404.424	-0.0200031	0.197056	0.320935	0.612749
FBgn0260468	CG7950	None	185.679	-0.0200892	0.125248	0.704076	0.872915
FBgn0039132	AP-1sigma	Adaptor Protein complex 1, sigma subunit	780.332	-0.0201021	0.0771183	0.748882	0.895528
FBgn0034500	CG11200	Carbonyl reductase	533.445	-0.0201052	0.110997	0.751477	0.897419
FBgn0042125	CG18787	None	273.545	-0.0201189	0.105938	0.758563	0.90081
FBgn0032005	Snx6	Sorting nexin 6	1356.11	-0.0201192	0.0575329	0.697732	0.869545
FBgn0038763	PIG-L	Phosphatidylinositol glycan anchor biosynthesis class L	705.689	-0.0201208	0.0724704	0.740303	0.892934
FBgn0051798	CG31798	None	2.29038	-0.0201272	0.203593	0.293216	NA
FBgn0039510	CG3339	None	9.08464	-0.0201476	0.149514	0.543258	0.782517
FBgn0034499	Cpr56F	Cuticular protein 56F	24.3476	-0.0201801	0.159014	0.489785	0.744317
FBgn0039465	Tsp97E	Tetraspanin 97E	719.24	-0.0202256	0.0897259	0.760768	0.901301
FBgn0028506	CG4455	None	278.421	-0.0202711	0.102598	0.75973	0.901147
FBgn0031183	CG14621	None	380.827	-0.0203506	0.0878167	0.75815	0.90081
FBgn0083961	CG34125	None	259.555	-0.0203589	0.0923166	0.760356	0.901301
FBgn0035726	CG9953	None	1700.11	-0.0203676	0.0850331	0.755683	0.899638
FBgn0033859	fand	fandango	448.505	-0.0203774	0.0769662	0.745317	0.893942
FBgn0285949	RpL31	Ribosomal protein L31	12407.4	-0.0203795	0.0724121	0.736968	0.890956
FBgn0263400	CG43446	None	5.49725	-0.0203909	0.159083	0.485932	0.741169
FBgn0264325	Atg6	Autophagy-related 6	225.383	-0.0203933	0.100816	0.759371	0.901147
FBgn0034013	unc-5	unc-5	43.8197	-0.0204136	0.131733	0.659911	0.849726
FBgn0039154	Npc2f	Niemann-Pick type C-2f	138.174	-0.0204161	0.122484	0.713008	0.877585
FBgn0004192	snRNA:U2:34ABb	small nuclear RNA U2 at 34AB b	6.40944	-0.0204171	0.180119	0.386298	0.668516
FBgn0050089	CG30089	None	153.41	-0.0204253	0.111523	0.746678	0.894303
FBgn0034047	CG12970	None	17.7457	-0.0204414	0.148004	0.547587	0.785666
FBgn0267522	28SrRNA-Psi:CR45862	28S ribosomal RNA pseudogene:CR45862	2.17986	-0.0204487	0.200814	0.300289	NA
FBgn0025608	Faf2	Fas-associated factor 2	1639.63	-0.0204508	0.0647016	0.717158	0.879775
FBgn0270928	VAChT	Vesicular acetylcholine transporter	101.92	-0.0204716	0.124202	0.70418	0.872915
FBgn0014464	Cp7Fa	Chorion protein a at 7F	348.09	-0.02049	0.182972	0.372884	0.658066
FBgn0029909	mAChR-C	muscarinic Acetylcholine Receptor, C-type	1.27028	-0.0205203	0.194553	0.324334	NA
FBgn0051935	CG31935	None	321.454	-0.0205478	0.0790805	0.746511	0.894303
FBgn0003159	CG2841	None	899.925	-0.0205533	0.0792434	0.74668	0.894303
FBgn0050090	CG30090	None	44.9438	-0.0205666	0.132851	0.64987	0.84453
FBgn0053792	CG33792	None	1.12712	-0.0205733	0.208068	0.271003	NA
FBgn0267632	asRNA:CR45970	antisense RNA:CR45970	14.8545	-0.0205905	0.154657	0.50634	0.756073
FBgn0039736	CG7912	None	24.6606	-0.0205996	0.137542	0.615673	0.823919
FBgn0004381	Klp68D	Kinesin-like protein at 68D	494.336	-0.0206147	0.0881278	0.755329	0.899638
FBgn0034523	Nnf1a	Nnf1a	47.8156	-0.0206357	0.119451	0.722429	0.882267
FBgn0040305	MTF-1	Metal response element-binding Transcription Factor-1	461.068	-0.0206521	0.0821953	0.749367	0.895581
FBgn0051368	CG31368	None	322.959	-0.0206617	0.0846757	0.751927	0.897463
FBgn0003009	ord	orientation disruptor	4.60433	-0.0206674	0.16185	0.467273	0.729219
FBgn0035084	CG15861	None	47.1009	-0.0207113	0.122676	0.708237	0.876196
FBgn0053679	CG33679	None	5.62271	-0.0207601	0.161216	0.468973	0.730128
FBgn0038491	CG5292	None	275.459	-0.0207886	0.0928012	0.755608	0.899638
FBgn0038418	pad	poils au dos	177.337	-0.0207961	0.114427	0.735794	0.890424
FBgn0003089	pip	pipe	21.782	-0.0208217	0.134041	0.637572	0.837249
FBgn0030883	CG7772	None	294.242	-0.0208261	0.0946919	0.755558	0.899638
FBgn0036414		nanchung	2.19779	-0.0208534	0.182061	0.371507	NA
FBgn0039676	ppk20	pickpocket 20	1.33245	-0.020854	0.225537	0.208913	NA
FBgn0053113	Rtnl1	Reticulon-like1	3580.22	-0.0208542	0.066586	0.717149	0.879775
FBgn0267086	lncRNA:CR45530	long non-coding RNA:CR45530	4.00111	-0.0208772	0.165571	0.445603	NA
FBgn0038387	blp	black pearl	371.568	-0.0208802	0.0802368	0.744191	0.893942
FBgn0001308	Khc	Kinesin heavy chain	2170.68	-0.020896	0.0700626	0.72537	0.88393
FBgn0039306	RIOK2	RIO kinase 2	517.33	-0.0209585	0.0786957	0.741052	0.893144
FBgn0003896	tup	tailup	38.5906	-0.0209784	0.13125	0.654901	0.847741
FBgn0261986	RASSF8	Ras association domain family member 8	555.998	-0.0210225	0.105789	0.748267	0.895365
FBgn0267450	asRNA:CR45800	antisense RNA:CR45800	59.7528	-0.0210256	0.137922	0.606297	0.818464
FBgn0004895	FoxL1	Forkhead box L1	2.13374	-0.0210407	0.183602	0.362323	NA
FBgn0037100	CapaR	Capability receptor	30.9246	-0.0210594	0.128673	0.670748	0.855766
FBgn0050091	CG30091	None	2.02903	-0.0210753	0.175737	0.395698	NA
FBgn0027287	Gmap	Golgi microtubule-associated protein	890.411	-0.0210792	0.0934336	0.752469	0.897463
FBgn0052816	CG32816	None	46.1345	-0.0210929	0.126475	0.683537	0.861346
FBgn0022787	Hel89B	Helicase 89B	760.73	-0.021123	0.0838671	0.745748	0.893942
FBgn0266967	lncRNA:CR45418	long non-coding RNA:CR45418	2.45359	-0.021123	0.184652	0.35678	NA
FBgn0265351	nac	neuronally altered carbohydrate	105.137	-0.0211432	0.101666	0.750356	0.896303
FBgn0031675	CG9121	None	28.0602	-0.0211463	0.132493	0.643768	0.841082
FBgn0030483	CG12725	None	1.31087	-0.0211713	0.209688	0.258885	NA
FBgn0032857	CG10947	None	118.053	-0.021175	0.116214	0.726304	0.884479
FBgn0037222	CG14642	None	32.3418	-0.0212024	0.139982	0.588743	0.809625
FBgn0010453	Wnt4	Wnt oncogene analog 4	26.4107	-0.0212275	0.135652	0.619738	0.826342
FBgn0053128	CG33128	None	13.8683	-0.0212404	0.182262	0.36516	0.651483
FBgn0011760	ctp	cut up	3982	-0.0212617	0.0822542	0.742301	0.893335
FBgn0035227	Iml1	Increased minichromosome loss 1	970.284	-0.0212814	0.120621	0.709648	0.87653
FBgn0002579	RpL36	Ribosomal protein L36	14285.8	-0.0213056	0.079126	0.737571	0.890956
FBgn0086657	IKKepsilon	I-kappaB kinase epsilon	415.759	-0.0213512	0.0865339	0.745652	0.893942
FBgn0037009	CG5104	None	241.162	-0.0213685	0.0891274	0.747348	0.894849
FBgn0036437	CG5048	None	2.93033	-0.0213748	0.181187	0.367812	NA
FBgn0036780	CG7330	None	4.57652	-0.0213943	0.158488	0.472845	0.733026
FBgn0015279	Pi3K92E	Phosphatidylinositol 3-kinase 92E	901.255	-0.0214053	0.0765628	0.73226	0.887605
FBgn0038653	Octalpha2R	alpha2-adrenergic-like octopamine receptor	50.6677	-0.0214217	0.129373	0.661098	0.850475
FBgn0038530	AttD	Attacin-D	221.131	-0.0214745	0.176675	0.385743	0.668516
FBgn0085283	CR34254	None	0.914059	-0.0214826	0.207007	0.265435	NA
FBgn0029167	Hml	Hemolectin	395.338	-0.0214846	0.128037	0.668745	0.854797
FBgn0038592	CG18599	None	3.01115	-0.0214932	0.163086	0.448051	NA
FBgn0011836	Taf2	TBP-associated factor 2	468.885	-0.0215093	0.0880752	0.745039	0.893942
FBgn0030177	CG2972	None	749.79	-0.0215111	0.081885	0.738931	0.891684
FBgn0050357	CG30357	None	7.85674	-0.0215289	0.163597	0.444996	0.714215
FBgn0085390	Dgk	Diacyl glycerol kinase	52.4814	-0.0215304	0.13131	0.646438	0.842737
FBgn0266372	asRNA:CR45016	antisense RNA:CR45016	2.93763	-0.021532	0.183942	0.354128	NA
FBgn0019936	RpS20	Ribosomal protein S20	12075.2	-0.0215366	0.0718135	0.721332	0.881548
FBgn0035813	CG8492	None	8.08849	-0.0215868	0.165201	0.436346	0.707404
FBgn0036953	CG17145	None	11.7739	-0.0215893	0.162784	0.448054	0.716093
FBgn0266310	asRNA:CR44975	antisense RNA:CR44975	4.04802	-0.0216203	0.164048	0.441395	NA
FBgn0015000	betaggt-I	beta subunit of type I geranylgeranyl transferase	505.677	-0.0216303	0.0762005	0.728917	0.885603
FBgn0035312	CG15820	None	139.64	-0.0216442	0.127311	0.670982	0.855766
FBgn0025615	Torsin	Torsin	789.13	-0.0216574	0.0753358	0.727015	0.884856
FBgn0003048	pcx	pecanex	545.093	-0.0216584	0.091324	0.745201	0.893942
FBgn0052603	CG32603	None	8.14302	-0.0216592	0.169144	0.416716	0.691112
FBgn0031247	CG11562	None	252.981	-0.021674	0.0994339	0.745395	0.893942
FBgn0038723	CG6195	None	593.235	-0.0216851	0.0781577	0.731568	0.887059
FBgn0037310	Tim17b1	Tim17b1	0.891801	-0.0216862	0.225307	0.203171	NA
FBgn0036767	CG16775	None	462.581	-0.0216958	0.136281	0.60803	0.819717
FBgn0265017	lncRNA:CR43751	long non-coding RNA:CR43751	2.01059	-0.0216991	0.198733	0.293685	NA
FBgn0040389	mRpL14	mitochondrial ribosomal protein L14	293.618	-0.0217245	0.0816426	0.736128	0.890431
FBgn0050410	Rpi	Ribose-5-phosphate isomerase	1165.34	-0.0217439	0.0832531	0.73786	0.890956
FBgn0029697	CG15570	None	833.566	-0.0217486	0.164788	0.43586	0.706874
FBgn0032292	EMC3	ER membrane protein complex subunit 3	530.172	-0.0217532	0.0840698	0.738656	0.891684
FBgn0035838	ldbr	lariat debranching enzyme	187.538	-0.0217566	0.110203	0.733387	0.888677
FBgn0263470	snoRNA:Tudor-SN-a	None	4.04688	-0.0217674	0.167014	0.424999	NA
FBgn0035694	CG13299	None	285.728	-0.0217774	0.135949	0.609246	0.820409
FBgn0038646	CG7715	None	41.025	-0.0218187	0.166372	0.427254	0.699673
FBgn0039543	CROT	Carnitine O-octanoyltransferase	934.415	-0.0218278	0.113158	0.726432	0.884537
FBgn0038451	CG14893	None	2.72661	-0.0218303	0.179195	0.369893	NA
FBgn0001491	l(1)10Bb	lethal (1) 10Bb	334.27	-0.0218323	0.0908026	0.74299	0.893424
FBgn0033683	CG18343	None	343.382	-0.0218336	0.0993634	0.743613	0.893782
FBgn0039028	CG13840	None	2.60099	-0.0218415	0.191034	0.321571	NA
FBgn0044030	mRpS14	mitochondrial ribosomal protein S14	241.072	-0.0218551	0.0968241	0.743933	0.893942
FBgn0040623	Spase12	Spase 12-subunit	334.913	-0.0218725	0.0888141	0.7414	0.893172
FBgn0053348	CheB42a	Chemosensory protein B 42a	1.20327	-0.0218796	0.218764	0.221661	NA
FBgn0263492	asRNA:CR43481	antisense RNA:CR43481	55.3543	-0.0218826	0.124185	0.685339	0.862576
FBgn0034859	CG3520	None	210.681	-0.0219007	0.0913745	0.742475	0.893335
FBgn0031730	CG7236	None	12.098	-0.0219112	0.144477	0.546685	0.784678
FBgn0051436	CG31436	None	152.389	-0.0219156	0.120724	0.701087	0.871722
FBgn0036277	CG10418	None	177.639	-0.0219633	0.0959849	0.742753	0.893335
FBgn0034454	CG15120	None	11.909	-0.0219645	0.147454	0.526639	0.769564
FBgn0032914	CG14397	None	3.41875	-0.0219799	0.165742	0.427819	NA
FBgn0086661	snoRNA:Psi28S-2566	snoRNA:Psi28S-2566	1.54812	-0.0219884	0.177314	0.375703	NA
FBgn0085380	CG34351	None	28.2847	-0.0220462	0.137637	0.592751	0.81169
FBgn0032055	Sgp	Sgroppino	349.246	-0.0220673	0.142579	0.55711	0.7906
FBgn0032700	CG10338	None	226.308	-0.0220749	0.0977778	0.741318	0.893172
FBgn0036584	CG13054	None	1.80482	-0.0221001	0.186968	0.334386	NA
FBgn0032746	CG10470	None	559.44	-0.0221179	0.0699291	0.70969	0.87653
FBgn0036274	CG4328	None	7.83061	-0.022119	0.145738	0.535186	0.776073
FBgn0037251	CG9804	None	100.973	-0.0221424	0.135606	0.606314	0.818464
FBgn0267180	asRNA:CR45620	antisense RNA:CR45620	6.15994	-0.0221457	0.166278	0.422823	0.696917
FBgn0041188	Atx2	Ataxin-2	1629.02	-0.0221754	0.0819682	0.731285	0.887009
FBgn0038425	CG14881	None	167.78	-0.0222126	0.104327	0.736112	0.890431
FBgn0028325	Pdha	Pyruvate dehydrogenase E1 alpha subunit	3851.69	-0.0222318	0.0599035	0.677232	0.858362
FBgn0039196	CG17781	None	6.58821	-0.0222359	0.161788	0.443127	0.713192
FBgn0028541	TM9SF4	Transmembrane 9 superfamily protein member 4	891.563	-0.022238	0.0616853	0.683658	0.861346
FBgn0265577	IBIN	Induced by Infection	245.315	-0.0222754	0.188787	0.325013	0.616455
FBgn0261611	CG42700	None	69.5451	-0.0222834	0.127443	0.66135	0.850496
FBgn0037420	CG15597	None	5.31147	-0.0223165	0.186302	0.334298	0.624692
FBgn0045443	mthl11	methuselah-like 11	0.586811	-0.0223307	0.235994	0.171119	NA
FBgn0263232	Nxf3	Nuclear export factor 3	70.9125	-0.0223456	0.142425	0.553903	0.78945
FBgn0036715	Cad74A	Cadherin 74A	93.286	-0.0224287	0.149263	0.50832	0.757745
FBgn0285992	hpRNA:CR46342	hairpin RNA:CR46342	453.8	-0.0224463	0.119431	0.699564	0.870911
FBgn0032707	CG10348	None	21.8347	-0.0224568	0.139274	0.574581	0.801589
FBgn0264832	CG44040	None	1.56799	-0.0224574	0.216504	0.22423	NA
FBgn0054007	CG34007	None	2.83205	-0.0224601	0.170431	0.399181	NA
FBgn0021979	l(2)k09913	lethal (2) k09913	1991.35	-0.0224673	0.0839331	0.730257	0.886448
FBgn0085422	CG34393	None	18.1992	-0.0224928	0.141227	0.560038	0.792571
FBgn0052091	CG32091	None	231.823	-0.0225154	0.102255	0.734379	0.889291
FBgn0004870	bab1	bric a brac 1	25.5818	-0.0225221	0.128193	0.653315	0.846784
FBgn0052304	obst-I	obstructor-I	2.00273	-0.0225376	0.200205	0.279124	NA
FBgn0032161	CG4594	None	141.606	-0.0225412	0.108124	0.72769	0.884936
FBgn0039356	CG5039	None	61.9424	-0.0225751	0.118846	0.700181	0.870989
FBgn0037782	Npc2d	Niemann-Pick type C-2d	91.8405	-0.0225981	0.152242	0.488216	0.742929
FBgn0266956	lncRNA:CR45407	long non-coding RNA:CR45407	1.76138	-0.0226224	0.206831	0.254936	NA
FBgn0262599	SmydA-3	SET and MYND domain containing, arthropod-specific, member 3	29.9578	-0.0226424	0.12967	0.641859	0.839853
FBgn0029176	eEF1gamma	eukaryotic translation elongation factor 1 gamma	24524.2	-0.0226607	0.0567915	0.658597	0.848885
FBgn0036107	galla-2	galla-2	252.766	-0.0226754	0.0857173	0.729722	0.885895
FBgn0035811	Mcad	Medium-chain acyl-CoA dehydrogenase	3985.94	-0.0226769	0.0941921	0.734564	0.889347
FBgn0267508	28SrRNA-Psi:CR45848	28S ribosomal RNA pseudogene:CR45848	1.00732	-0.0226964	0.20075	0.275524	NA
FBgn0025390	Mur2B	Mucin related 2B	662.145	-0.0227424	0.137854	0.580715	0.805763
FBgn0086358	Tab2	TAK1-associated binding protein 2	1269.9	-0.0227891	0.0842519	0.726904	0.884818
FBgn0032921	Mpp6	M-phase phosphoprotein 6	167.905	-0.0227892	0.105286	0.728545	0.885346
FBgn0085466	CG34437	None	6.15254	-0.0228079	0.159789	0.444604	0.714172
FBgn0026207	mbo	members only	530.332	-0.0228632	0.0813672	0.722482	0.882267
FBgn0052284	CG32284	None	70.1756	-0.0228886	0.138381	0.574646	0.801589
FBgn0030802	DENR	Density regulated protein	455.999	-0.0229132	0.0855153	0.726803	0.884818
FBgn0267390	dop	drop out	1358.05	-0.0229517	0.0802481	0.719853	0.881307
FBgn0028539	Eato	Engulfment ABC Transporter in the ovary	883.306	-0.0229587	0.0984774	0.731203	0.887009
FBgn0267996	asRNA:CR46263	antisense RNA:CR46263	8.01139	-0.0230071	0.181512	0.344731	0.633215
FBgn0041246	Gr32a	Gustatory receptor 32a	2.04784	-0.0230225	0.186726	0.323953	NA
FBgn0052189	CG32189	None	9.69724	-0.0230362	0.21246	0.232516	0.531803
FBgn0266281	lncRNA:CR44966	long non-coding RNA:CR44966	5.14267	-0.0230433	0.16349	0.422985	0.696917
FBgn0032639	CG18563	None	6.12922	-0.0230522	0.161963	0.430245	0.701825
FBgn0262624	Tmhs	Tetraspan membrane protein in hair cell stereocilia	102.986	-0.0230627	0.133928	0.605294	0.817781
FBgn0030584	CG14407	None	517.653	-0.0230743	0.0728226	0.704662	0.873206
FBgn0015033	Cyp4d8	Cytochrome P450-4d8	63.3702	-0.0230948	0.120168	0.688427	0.864352
FBgn0031171	CG1801	None	26.747	-0.0231004	0.135596	0.592268	0.811353
FBgn0265759	lncRNA:CR44566	long non-coding RNA:CR44566	6.33688	-0.0231063	0.151621	0.48414	0.739931
FBgn0040394	CG16903	None	945.413	-0.0231082	0.0621238	0.673567	0.856882
FBgn0039189	CG18528	None	194.929	-0.0231281	0.109424	0.71877	0.880607
FBgn0032987	RpL21	Ribosomal protein L21	15992.6	-0.0231302	0.0611386	0.669683	0.855498
FBgn0261108	Atg13	Autophagy-related 13	815.065	-0.0231385	0.0919219	0.728721	0.885462
FBgn0036376	Liprin-beta	Liprin-beta	1071.75	-0.0231432	0.067921	0.691505	0.86637
FBgn0037942	CG14721	None	284.311	-0.0231465	0.0892415	0.727217	0.88492
FBgn0013725	phyl	phyllopod	32.9823	-0.0231562	0.13313	0.609871	0.820853
FBgn0038080	CG12279	None	158.276	-0.0231891	0.112056	0.712808	0.877585
FBgn0041710	yellow-f	yellow-f	67.9227	-0.0232252	0.134224	0.600735	0.815694
FBgn0263132	Cht6	Chitinase 6	53.8226	-0.0232313	0.121817	0.679407	0.859301
FBgn0010408	RpS9	Ribosomal protein S9	12802.3	-0.0232765	0.0884454	0.725196	0.883913
FBgn0260439	Pp2A-29B	Protein phosphatase 2A at 29B	2947.3	-0.023303	0.0474748	0.598862	0.815257
FBgn0025644	CG14424	None	0.969232	-0.0233583	0.194376	0.291478	NA
FBgn0029587	CG14797	None	2.55754	-0.0233607	0.179137	0.349872	NA
FBgn0032053	mRpL51	mitochondrial ribosomal protein L51	272.36	-0.0233655	0.100337	0.725928	0.884315
FBgn0032387	CG16965	None	239.193	-0.0233673	0.122746	0.673181	0.856837
FBgn0030832	CG10597	None	3.76086	-0.0234046	0.200963	0.267688	NA
FBgn0036028	CG16717	None	315.789	-0.0234394	0.0914332	0.725128	0.883913
FBgn0264821	asRNA:CR44029	antisense RNA:CR44029	143.054	-0.0234552	0.116638	0.697077	0.869177
FBgn0035359	CG1143	None	318.19	-0.0234873	0.125566	0.656369	0.848155
FBgn0038774	CG5023	None	737.816	-0.0234926	0.108541	0.716055	0.878907
FBgn0053124	CG33124	None	1.75439	-0.0235643	0.209192	0.238681	NA
FBgn0038290	CG6912	None	278.124	-0.0236061	0.122845	0.669608	0.855498
FBgn0085300	Cpr65Ay	Cuticular protein 65Ay	2.8729	-0.0236407	0.212293	0.228158	NA
FBgn0034407	DptB	Diptericin B	1652.9	-0.0236852	0.180916	0.33869	0.628416
FBgn0265267	CG18258	None	13.5773	-0.0237057	0.142517	0.532896	0.774283
FBgn0286508	Had1	beta Hydroxy acid dehydrogenase 1	887.769	-0.023729	0.124082	0.661547	0.850637
FBgn0011509	SrpRbeta	Signal recognition particle receptor beta	647.789	-0.0237381	0.0836913	0.715363	0.878678
FBgn0261530	nbs	nbs	581.036	-0.0237386	0.0977132	0.722635	0.882282
FBgn0034876	wmd	wing morphogenesis defect	1081.46	-0.0237401	0.0800105	0.710293	0.87653
FBgn0029997	CG2258	None	241.77	-0.0237552	0.108913	0.712407	0.877466
FBgn0040682	CG14664	None	1.58078	-0.0237557	0.228327	0.181166	NA
FBgn0267022	asRNA:CR45466	antisense RNA:CR45466	3.07934	-0.023771	0.177604	0.350948	NA
FBgn0036502	CG7841	None	459.203	-0.0238355	0.0918881	0.720877	0.881384
FBgn0265341	lncRNA:CR44295	long non-coding RNA:CR44295	0.906766	-0.0238373	0.225477	0.188165	NA
FBgn0085436	Not1	Not1	2745.9	-0.023852	0.0677585	0.682097	0.860365
FBgn0051360	CG31360	None	93.5312	-0.0238888	0.108093	0.71222	0.877431
FBgn0033653	CG13192	None	317.678	-0.0238996	0.0715631	0.691636	0.866435
FBgn0010388	Dro	Drosocin	3228.87	-0.0239304	0.187354	0.311011	0.604062
FBgn0283712	LIMK1	LIM domain kinase 1	490.804	-0.0239505	0.0857215	0.715178	0.878678
FBgn0029798	CG4078	None	317.933	-0.0239598	0.100537	0.719156	0.880705
FBgn0033753	Cyp301a1	Cyp301a1	35.6052	-0.0239791	0.131137	0.612857	0.822135
FBgn0036880	Cpr76Bc	Cuticular protein 76Bc	3.78078	-0.0239948	0.167048	0.39323	NA
FBgn0051477	ATPsynepsilonL	ATP synthase, epsilon subunit-like	1.87976	-0.0240003	0.182871	0.327251	NA
FBgn0036746	Crtc	CREB-regulated transcription coactivator	459.504	-0.0240273	0.107289	0.711855	0.877277
FBgn0265365	lncRNA:CR44306	long non-coding RNA:CR44306	3.00381	-0.0240505	0.177309	0.34867	NA
FBgn0267812	asRNA:CR46137	antisense RNA:CR46137	6.32471	-0.0240622	0.178935	0.341981	0.630834
FBgn0038873	CG5892	None	8.71774	-0.0240708	0.166643	0.394042	0.674623
FBgn0030944	CG6617	None	540.935	-0.0240717	0.0786385	0.704189	0.872915
FBgn0265186	CG44251	None	614.802	-0.0241053	0.115664	0.692329	0.866671
FBgn0029778	RhoGAP5A	Rho GTPase activating protein at 5A	395.975	-0.0241138	0.0830288	0.710236	0.87653
FBgn0284247	ds	dachsous	29.8163	-0.0241258	0.132502	0.600776	0.815694
FBgn0032884	Pomp	Pomp	1263.35	-0.0241764	0.0875585	0.714322	0.878188
FBgn0031420	Atxn7	Ataxin 7	346.752	-0.0241878	0.0927636	0.717258	0.879775
FBgn0036237	viaf	viral IAP-associated factor	767.348	-0.0242352	0.0890916	0.714838	0.878492
FBgn0033247	Nup44A	Nucleoporin at 44A	470.279	-0.0242398	0.0904257	0.715628	0.878678
FBgn0034784	CG9826	None	15.7514	-0.0242548	0.147655	0.491084	0.744999
FBgn0011771	Hem	HEM-protein	475.093	-0.0242614	0.0831525	0.708702	0.876196
FBgn0039108	CG10232	None	2.43437	-0.024267	0.184283	0.318753	NA
FBgn0266176	pre-mod(mdg4)-J	None	2.15978	-0.0242789	0.250209	0.13375	NA
FBgn0267795	Frl	Formin-like	514.648	-0.0242868	0.0912972	0.715557	0.878678
FBgn0267571	lncRNA:CR45911	long non-coding RNA:CR45911	1.03444	-0.0243129	0.221584	0.195829	NA
FBgn0036735	Edc3	Enhancer of decapping 3	856.945	-0.0243258	0.110413	0.703035	0.872902
FBgn0262353	CG43051	None	130.627	-0.0243495	0.118733	0.678619	0.85923
FBgn0003162	Pu	Punch	343.046	-0.0243737	0.119895	0.673571	0.856882
FBgn0030809	Ubr1	Ubr1 ubiquitin ligase	1317.15	-0.0243769	0.0732379	0.689801	0.865122
FBgn0032706	Irk3	Inwardly rectifying potassium channel 3	279.382	-0.0243841	0.121218	0.667563	0.85435
FBgn0039758	CG9737	None	1.55084	-0.0244081	0.191761	0.289782	NA
FBgn0011656	Mef2	Myocyte enhancer factor 2	747.673	-0.0244191	0.0845847	0.708626	0.876196
FBgn0267167	lncRNA:CR45607	long non-coding RNA:CR45607	1.72489	-0.0244286	0.193742	0.282593	NA
FBgn0085352	CG34323	None	4.36471	-0.0244592	0.16352	0.403219	0.681476
FBgn0025682	scf	supercoiling factor	608.72	-0.0244982	0.103606	0.7109	0.876579
FBgn0264874	asRNA:CR44065	antisense RNA:CR44065	37.2985	-0.0244984	0.171986	0.365106	0.651483
FBgn0035876	Pex2	Peroxin 2	240.857	-0.024528	0.0951932	0.713967	0.87801
FBgn0262514	VhaPPA1-2	Vacuolar H[+] ATPase PPA1 subunit 2	1.74528	-0.0245643	0.181827	0.324713	NA
FBgn0030607	dob	doppelganger von brummer	472.846	-0.024599	0.0856969	0.707793	0.876
FBgn0004956	upd1	unpaired 1	15.4707	-0.0246262	0.142795	0.517638	0.763306
FBgn0038889	Fancm	Fanconi anemia group M helicase	258.962	-0.0246664	0.100368	0.711343	0.876842
FBgn0031413	CG9967	None	195.49	-0.0246711	0.0932148	0.712005	0.8773
FBgn0266700	asRNA:CR45190	antisense RNA:CR45190	11.8639	-0.0246913	0.2123	0.220095	0.519379
FBgn0020272	mst	misato	320.627	-0.0247029	0.0953824	0.712033	0.8773
FBgn0028475	Hrd3	HMG-coA reductase degradation 3	811.749	-0.0247111	0.0734977	0.686373	0.863284
FBgn0086408	stl	stall	108.628	-0.0247144	0.124289	0.647605	0.843137
FBgn0052681	CG32681	None	5.45191	-0.0247168	0.169291	0.373875	0.658693
FBgn0030066	Uros1	Uroporphyrinogen III synthase 1	130.503	-0.0247248	0.0943388	0.711668	0.877144
FBgn0035523	Ctl1	Choline transporter-like 1	697.59	-0.0247533	0.0811629	0.700307	0.871048
FBgn0051668	CG31668	None	0.897481	-0.0247676	0.22256	0.19034	NA
FBgn0046258	CG12880	None	69.9787	-0.0248077	0.123688	0.649726	0.844521
FBgn0033051	Strica	Ser/Thr-rich caspase	181.983	-0.0248285	0.107001	0.703155	0.872902
FBgn0013799	Deaf1	Deformed epidermal autoregulatory factor-1	825.241	-0.0248675	0.0935553	0.709912	0.87653
FBgn0267575	lncRNA:CR45915	long non-coding RNA:CR45915	3.53926	-0.0248849	0.16407	0.395033	NA
FBgn0267978	ap	apterous	151.325	-0.0249207	0.122075	0.656686	0.848155
FBgn0029694	CG15375	None	0.724363	-0.0249313	0.224272	0.184829	NA
FBgn0031094	CG9578	None	312.373	-0.0249532	0.0837934	0.701606	0.871935
FBgn0038695	CG14280	None	1.0291	-0.0249757	0.221727	0.191322	NA
FBgn0038261	CG14856	None	5.46386	-0.0250028	0.156847	0.428605	0.700857
FBgn0039252	CG11771	None	1025.21	-0.0250184	0.0657471	0.661145	0.850475
FBgn0267726	CG46059	None	9.44178	-0.0250587	0.162315	0.40094	0.679602
FBgn0031069	Pmp70	Peroxisomal Membrane Protein 70 kDa	2061.58	-0.0250628	0.0764805	0.688572	0.864352
FBgn0052302	CG32302	None	166.002	-0.0250688	0.146912	0.484187	0.739931
FBgn0031139	CG11227	None	0.723774	-0.0250912	0.240161	0.147471	NA
FBgn0266982	lncRNA:CR45433	long non-coding RNA:CR45433	13.6247	-0.0250932	0.142053	0.516173	0.762316
FBgn0038612	cona	corona	6.9128	-0.0251125	0.152682	0.449404	0.716436
FBgn0026324	Taf10b	TBP-associated factor 10b	198.369	-0.0251156	0.0977159	0.707289	0.875475
FBgn0024733	RpL10	Ribosomal protein L10	18585.9	-0.0251179	0.079496	0.693457	0.867235
FBgn0051789	CG31789	None	3.51812	-0.0251232	0.208887	0.22712	NA
FBgn0037856	Leash	Leash	228.227	-0.0251402	0.0955113	0.707182	0.875471
FBgn0032345	CG14921	None	5.86094	-0.0252092	0.158198	0.41896	0.69337
FBgn0265184	CG44249	None	19.5146	-0.0252095	0.139349	0.533965	0.774805
FBgn0031381	Npc2a	Niemann-Pick type C-2a	794.407	-0.0252341	0.109497	0.694371	0.867787
FBgn0033515	Ir47a	Ionotropic receptor 47a	5.90018	-0.0252647	0.159039	0.414033	0.689511
FBgn0033970	CG10205	None	89.0305	-0.0252783	0.131685	0.590908	0.810196
FBgn0010288	Uch	Ubiquitin carboxy-terminal hydrolase	1786.43	-0.0253684	0.102053	0.70246	0.872345
FBgn0000448	Hr3	Hormone receptor 3	69.3629	-0.0253927	0.135041	0.563886	0.794337
FBgn0037761	CG8534	None	14.932	-0.0254082	0.171991	0.353892	0.640808
FBgn0085248	CG34219	None	15.6871	-0.0254426	0.155894	0.427626	0.699919
FBgn0004034	y	yellow	8.80256	-0.0254648	0.166404	0.377071	0.661258
FBgn0052773	lncRNA:CR32773	long non-coding RNA:CR32773	21.8212	-0.0254739	0.141002	0.518279	0.763842
FBgn0033869	Cpr50Cb	Cuticular protein 50Cb	6.22615	-0.0254922	0.156921	0.421667	0.696133
FBgn0032261	CG6094	None	202.047	-0.0255165	0.102958	0.70008	0.870989
FBgn0035293	CG5687	None	278.351	-0.0255395	0.112364	0.684603	0.862046
FBgn0262838	BomT1	Bomanin Tailed 1	30.2562	-0.0255523	0.148838	0.465617	0.727977
FBgn0265003	koi	klaroid	1230.34	-0.0255684	0.0701367	0.667518	0.85435
FBgn0039529	CG5612	None	451.844	-0.025601	0.1096	0.68998	0.865248
FBgn0037301	Mms19	Mms19	464.389	-0.0256161	0.0825105	0.69237	0.866671
FBgn0039472	CG17192	None	196.747	-0.0256328	0.183615	0.306221	0.599764
FBgn0259742	CG42360	None	290.116	-0.0256339	0.0958918	0.701722	0.871935
FBgn0051812	Tsen2	tRNA splicing endonuclease subunit 2	37.1841	-0.025664	0.131151	0.589638	0.810016
FBgn0051278	CG31278	None	64.5575	-0.025673	0.12012	0.656521	0.848155
FBgn0036538	CG15715	None	1030.84	-0.0256892	0.0683496	0.660894	0.850395
FBgn0033571	Rpb5	Rpb5	407.105	-0.0257637	0.0915248	0.699204	0.870563
FBgn0011293	a10	antennal protein 10	20.8421	-0.0257727	0.166552	0.372597	0.65804
FBgn0266048	lncRNA:CR44813	long non-coding RNA:CR44813	1.64063	-0.025777	0.200344	0.248189	NA
FBgn0287478	Camta	Calmodulin-binding transcription activator	278.382	-0.0257853	0.102811	0.697211	0.869177
FBgn0031449	CG31689	None	1567.93	-0.0257995	0.0654186	0.650146	0.844567
FBgn0039291	CG13663	None	181.197	-0.0258878	0.0955992	0.698907	0.87043
FBgn0039347	CG5071	None	9.46858	-0.0258916	0.150759	0.449707	0.716547
FBgn0035374	mRpS35	mitochondrial ribosomal protein S35	502.51	-0.0259046	0.0763417	0.678403	0.859055
FBgn0264838	asRNA:CR44046	antisense RNA:CR44046	6.34095	-0.0259129	0.158494	0.40825	0.684607
FBgn0031463	G6P	Glucose-6-Phosphatase	4.72148	-0.0259131	0.156965	0.415909	0.690776
FBgn0004514	Oct-TyrR	Octopamine-Tyramine receptor	24.1202	-0.0259369	0.135407	0.553587	0.789342
FBgn0004057	Zw	Zwischenferment	540.693	-0.0259427	0.10381	0.694528	0.867884
FBgn0034402	CG15084	None	113.705	-0.0259442	0.105395	0.692737	0.866827
FBgn0038196	CG9922	None	586.626	-0.0259536	0.0813286	0.686788	0.863509
FBgn0030887	CG6867	None	94.9924	-0.0259562	0.128397	0.605511	0.817781
FBgn0033326	CG14743	None	2.20267	-0.025966	0.20603	0.229258	NA
FBgn0262112	sro	shroud	33.7058	-0.0259673	0.127922	0.60862	0.819909
FBgn0267650	pre-mod(mdg4)-AA	None	12.884	-0.0260233	0.185667	0.294795	0.588809
FBgn0040608	CG14246	None	19.5256	-0.0260493	0.136815	0.541292	0.780962
FBgn0051005	qless	qless	308.321	-0.0260567	0.0913	0.695845	0.868739
FBgn0030647	CG6324	None	1.1997	-0.0260614	0.238142	0.147179	NA
FBgn0029710	CG3568	None	27.4796	-0.026081	0.12729	0.611379	0.821789
FBgn0034728	rad50	rad50	544.738	-0.0260819	0.0961775	0.696768	0.869005
FBgn0036035	CG18178	None	511.621	-0.0260844	0.101464	0.694922	0.868179
FBgn0263345	asRNA:CR43426	antisense RNA:CR43426	2.84049	-0.0260896	0.213818	0.205967	NA
FBgn0040391	CG2854	None	1.47735	-0.0261253	0.214841	0.20291	NA
FBgn0014269	prod	proliferation disrupter	642.056	-0.026185	0.095171	0.695598	0.868686
FBgn0035151	CG17129	None	179.47	-0.026201	0.114105	0.672211	0.856417
FBgn0263980	Stacl	Stac-like	808.357	-0.0262044	0.114159	0.672013	0.856417
FBgn0026563	CG1979	None	25.6872	-0.0262188	0.152218	0.437102	0.708158
FBgn0026372	RpL23A	Ribosomal protein L23A	30950.4	-0.0262234	0.0701977	0.659702	0.849656
FBgn0033474	CG1407	None	581.409	-0.0262403	0.0919031	0.694101	0.867547
FBgn0050421	Usp15-31	Ubiquitin specific protease 15/31	472.872	-0.0262918	0.0881488	0.691095	0.866126
FBgn0033501	CG12911	None	7.36077	-0.0263039	0.153273	0.430191	0.701825
FBgn0052010	CR32010	None	129.241	-0.0263295	0.152505	0.434057	0.705279
FBgn0039645	CG11898	None	51.4971	-0.0263435	0.127862	0.604097	0.817278
FBgn0261859	CG42788	None	370.455	-0.0263673	0.100737	0.692252	0.866671
FBgn0032487	Ski6	Ski6	185.026	-0.0264062	0.105308	0.687677	0.863837
FBgn0035762	Rint1	RAD50 interactor 1	390.244	-0.0264088	0.0850808	0.686701	0.863499
FBgn0040104	lectin-24A	lectin-24A	4.41291	-0.0264851	0.164903	0.371177	0.657379
FBgn0030834	CG8675	None	496.198	-0.0265373	0.0684956	0.65088	0.845023
FBgn0036510	SCCRO	Squamous cell carcinoma-related oncogene	533.024	-0.0265615	0.0802171	0.678052	0.858908
FBgn0259716	Nepl6	Neprilysin-like 6	268.938	-0.026608	0.136227	0.538171	0.778451
FBgn0263934	esn	espinas	41.541	-0.0266184	0.12798	0.599701	0.81561
FBgn0267060	lncRNA:CR45504	long non-coding RNA:CR45504	3.37021	-0.0266329	0.189093	0.27704	NA
FBgn0032860	CG15130	None	1.03063	-0.0266742	0.224904	0.173776	NA
FBgn0053883	His4:CG33883	His4:CG33883	691.583	-0.0266776	0.116141	0.66014	0.849823
FBgn0037280	BBS5	Bardet-Biedl syndrome 5	3.76013	-0.0266981	0.168773	0.352055	NA
FBgn0036104	CG6418	None	526.536	-0.0267069	0.0839544	0.681964	0.860296
FBgn0260655	l(3)76BDm	lethal (3) 76BDm	445.786	-0.0267069	0.0811053	0.677848	0.858748
FBgn0266315	lncRNA:CR44980	long non-coding RNA:CR44980	3.57385	-0.0267622	0.163922	0.372204	NA
FBgn0033799	GLaz	Glial Lazarillo	262.355	-0.0267724	0.0841296	0.681453	0.860243
FBgn0029746	CG15465	None	108.76	-0.0267736	0.141325	0.498194	0.750058
FBgn0265303	lncRNA:CR44276	long non-coding RNA:CR44276	1.51095	-0.0267791	0.210846	0.20963	NA
FBgn0010278	Ssrp	Structure specific recognition protein	2266.94	-0.0267812	0.0867382	0.684337	0.862046
FBgn0032117	FucTB	alpha1,3-fucosyltransferase B	75.7747	-0.0268018	0.113854	0.665946	0.8536
FBgn0030055	Rubicon	Rubicon	242.39	-0.0268023	0.0945081	0.688716	0.864352
FBgn0083969	CG34133	None	669.686	-0.0268254	0.0898261	0.686456	0.863289
FBgn0030669	CG9240	None	244.409	-0.0268369	0.0942682	0.688291	0.864313
FBgn0031817	HemK1	HemK methyltransferase 1	106.699	-0.02684	0.110851	0.673224	0.856837
FBgn0265470	lncRNA:CR44363	long non-coding RNA:CR44363	1.45887	-0.0268627	0.21077	0.209283	NA
FBgn0002031	l(2)37Cc	lethal (2) 37Cc	2471.22	-0.0268706	0.0672163	0.642735	0.8405
FBgn0034293	CG14495	None	153.803	-0.0268838	0.129867	0.582834	0.80688
FBgn0030321	CG1703	None	1704.16	-0.0269175	0.083614	0.679146	0.859267
FBgn0261682	CG42729	None	8.88059	-0.0269329	0.153756	0.41948	0.693605
FBgn0267296	lncRNA:CR45732	long non-coding RNA:CR45732	3.27463	-0.0269713	0.173806	0.328716	NA
FBgn0003980	Vm26Ab	Vitelline membrane 26Ab	1925.13	-0.0269977	0.168658	0.349092	0.637394
FBgn0261848	CG42780	None	58.5322	-0.0270034	0.1254	0.611675	0.821969
FBgn0035771	Sec63	Secretory 63	2387.12	-0.0270069	0.0742118	0.660731	0.850284
FBgn0034005	ItgaPS4	Integrin alphaPS4 subunit	14.8519	-0.0270488	0.15055	0.435691	0.706809
FBgn0243513	cnir	cornichon related	101.816	-0.027145	0.119316	0.642156	0.840106
FBgn0039296	Sil1	Sil1 nucleotide exchange factor	387.372	-0.0271468	0.113906	0.661798	0.850706
FBgn0030439	CG12716	None	49.5247	-0.0271702	0.190831	0.266395	0.563477
FBgn0025790	TBPH	TAR DNA-binding protein-43 homolog	501.797	-0.0272167	0.076378	0.663174	0.851635
FBgn0264467	asRNA:CR43875	antisense RNA:CR43875	4.50222	-0.0272364	0.183819	0.289258	0.584951
FBgn0262004	CG42822	None	10.6015	-0.0272483	0.144871	0.467768	0.729486
FBgn0051673	CG31673	None	628.337	-0.0272605	0.0751012	0.659832	0.849725
FBgn0036818	CG14074	None	110.364	-0.0272697	0.120113	0.637057	0.837134
FBgn0020305	dbe	dribble	459.272	-0.0272768	0.0853584	0.677309	0.858362
FBgn0065099	snRNA:7SK	small nuclear RNA 7SK	10.4115	-0.0273088	0.15638	0.401183	0.679805
FBgn0041581	AttB	Attacin-B	1277.83	-0.0273153	0.18056	0.299946	0.594289
FBgn0264866	lncRNA:CR44057	long non-coding RNA:CR44057	2.88759	-0.0273259	0.172833	0.328661	NA
FBgn0013954	Fkbp12	FK506-binding protein 12kD	4768.75	-0.0273519	0.069804	0.644886	0.84166
FBgn0029801	CG15771	None	1748.26	-0.0273826	0.073884	0.655518	0.847961
FBgn0261801	CG42747	None	34.1586	-0.0274439	0.136948	0.52149	0.765992
FBgn0086443	AsnRS	Asparaginyl-tRNA synthetase	1726.83	-0.0274462	0.0865244	0.676717	0.858344
FBgn0043578	PGRP-SB1	Peptidoglycan recognition protein SB1	1260.23	-0.0274504	0.16392	0.364099	0.650752
FBgn0047095	CG33939	None	18.2344	-0.0274736	0.139432	0.502524	0.753957
FBgn0033074	tomboy40	tomboy40	2.03198	-0.0275009	0.223751	0.172378	NA
FBgn0001083	fw	furrowed	17.0985	-0.0275156	0.142326	0.481349	0.739138
FBgn0043364	cbt	cabut	811.77	-0.0275159	0.0859718	0.675345	0.857949
FBgn0266264	asRNA:CR44959	antisense RNA:CR44959	1.2779	-0.0275217	0.245986	0.127261	NA
FBgn0038371	Pbp45	PSEA-binding protein 45kD	31.3842	-0.0275223	0.125443	0.604832	0.817781
FBgn0030596	CG12398	None	44.5144	-0.0275766	0.150036	0.4319	0.703045
FBgn0265532	asRNA:CR44382	antisense RNA:CR44382	6.78269	-0.0275889	0.162834	0.367297	0.653145
FBgn0032240	CG17768	None	244.042	-0.027599	0.113212	0.65858	0.848885
FBgn0267712	asRNA:CR46045	antisense RNA:CR46045	1.17078	-0.0276199	0.243848	0.130521	NA
FBgn0267803	asRNA:CR46128	antisense RNA:CR46128	42.9909	-0.0276469	0.146422	0.452681	0.718786
FBgn0039104	CG10252	None	2.46449	-0.0276583	0.63463	NA	NA
FBgn0030855	CG5800	None	667.278	-0.0276608	0.0843879	0.671831	0.856353
FBgn0031661	Gmd	GDP-mannose 4,6-dehydratase	526.061	-0.027704	0.0813104	0.666871	0.854189
FBgn0039835	mRpL32	mitochondrial ribosomal protein L32	233.741	-0.0277439	0.0895651	0.67614	0.858165
FBgn0267057	asRNA:CR45501	antisense RNA:CR45501	7.06813	-0.0278029	0.171989	0.326837	0.61773
FBgn0037606	CG8032	None	422.975	-0.0278126	0.0948572	0.677697	0.858675
FBgn0262877	CG43232	None	5.58456	-0.027816	0.188763	0.267365	0.564552
FBgn0283476	Dhc16F	Dynein heavy chain at 16F	1.86741	-0.0278223	0.198509	0.237266	NA
FBgn0036299	Tsf2	Transferrin 2	738.49	-0.027878	0.092398	0.676301	0.85821
FBgn0000426	SmF	Small ribonucleoprotein particle protein SmF	396.448	-0.0278837	0.0992551	0.676331	0.85821
FBgn0052793	CG32793	None	0.871603	-0.0278988	0.235346	0.14533	NA
FBgn0267617	asRNA:CR45955	antisense RNA:CR45955	43.5582	-0.0279564	0.147949	0.439369	0.709539
FBgn0051643	CG31643	None	194.707	-0.0279647	0.0942106	0.675926	0.858101
FBgn0030966	shop	shopper	513.937	-0.027975	0.0711473	0.64129	0.839262
FBgn0033439	CG1773	None	22.2173	-0.0279858	0.135506	0.525394	0.768766
FBgn0003175	px	plexus	904.106	-0.0280405	0.0747411	0.649886	0.84453
FBgn0052103	SCaMC	Short Calcium-binding Mitochondrial Carrier	1365.13	-0.028061	0.0871027	0.670504	0.855766
FBgn0004240	DptA	Diptericin A	4362.15	-0.0280716	0.19609	0.24249	0.540441
FBgn0034484	CG11044	None	76.6264	-0.0280767	0.126551	0.590676	0.810196
FBgn0016926	Pino	Pinocchio	2739.71	-0.0281023	0.0874844	0.670425	0.855766
FBgn0263018	snRNA:U4atac	small nuclear RNA U4atac	2.61174	-0.0281145	0.187741	0.268041	NA
FBgn0261671	tweek	tweek	595.123	-0.0281444	0.097775	0.673956	0.856986
FBgn0050291	CG30291	None	390.922	-0.0281799	0.0764449	0.652175	0.845905
FBgn0019952	Orct	Organic cation transporter	342.344	-0.028213	0.131677	0.551959	0.788402
FBgn0262686	CG43156	None	15.3764	-0.0282228	0.146258	0.446379	0.714756
FBgn0031515	CG9664	None	58.3261	-0.0282265	0.127021	0.585622	0.807626
FBgn0250815	Jon65Aiv	Jonah 65Aiv	16598.5	-0.0282267	0.133186	0.540188	0.780343
FBgn0027090	GlnRS	Glutaminyl-tRNA synthetase	1537.39	-0.0282485	0.0568835	0.582237	0.806818
FBgn0029523	CR18275	None	43.633	-0.0282588	0.123361	0.608172	0.819765
FBgn0032972	CG10834	None	2.53608	-0.0282712	0.191983	0.253326	NA
FBgn0036765	CG7408	None	219.395	-0.0282718	0.105718	0.666423	0.853969
FBgn0034001	mRpL41	mitochondrial ribosomal protein L41	166.876	-0.0282897	0.1001	0.671502	0.856097
FBgn0002723	Met	Methoprene-tolerant	180.553	-0.0282948	0.10651	0.665026	0.853116
FBgn0037540	Pbp95	PSEA-binding protein 95kD	223.804	-0.0283228	0.121046	0.619827	0.826342
FBgn0053517	Dop2R	Dopamine 2-like receptor	18.7218	-0.0283245	0.13863	0.497323	0.749632
FBgn0000253	Cam	Calmodulin	9912.09	-0.0283254	0.0664497	0.622201	0.827394
FBgn0051832	CG31832	None	13.0235	-0.0283408	0.146362	0.444242	0.71387
FBgn0033812	Pex13	Peroxin 13	675.016	-0.0283818	0.0622049	0.605219	0.817781
FBgn0030499	CG11178	None	424.67	-0.0284044	0.0891906	0.668601	0.854712
FBgn0038049	Srlp	Spliceosome-ribosome linker protein	557.34	-0.0284111	0.073007	0.641205	0.839262
FBgn0067903	IM18	Immune induced molecule 18	1288.12	-0.0284307	0.193909	0.246176	0.544588
FBgn0043536	Obp57d	Odorant-binding protein 57d	2.1465	-0.0284478	0.228477	0.157367	NA
FBgn0027589	CG1688	None	32.0109	-0.0284545	0.134697	0.525551	0.76879
FBgn0032516	Ing5	Inhibitor of growth family member 5	308.206	-0.0284813	0.106114	0.663552	0.851921
FBgn0037134	CG7407	None	227.08	-0.0284959	0.0942498	0.670145	0.855766
FBgn0030063	CG1789	None	391.413	-0.0285042	0.0819833	0.658949	0.848885
FBgn0264892	asRNA:CR44083	antisense RNA:CR44083	20.051	-0.0285101	0.148492	0.429222	0.701488
FBgn0264978	Slh	SLY-1 homologous	581.742	-0.0285118	0.0774786	0.650582	0.844795
FBgn0025712	CG13920	None	109.782	-0.0285362	0.116702	0.636308	0.836771
FBgn0004828	His3.3B	Histone H3.3B	6094.59	-0.0285539	0.0548767	0.567349	0.797479
FBgn0082831	pps	protein partner of snf	1255.36	-0.0285822	0.0789219	0.652687	0.84617
FBgn0004368	Ptp4E	Protein tyrosine phosphatase 4E	500.029	-0.0286871	0.0889811	0.665336	0.853316
FBgn0033423	Alp6	Alkaline phosphatase 6	375.947	-0.0287048	0.131436	0.547469	0.785598
FBgn0284254	Impbeta11	Importin beta11	856.444	-0.0287164	0.0681637	0.623261	0.828388
FBgn0010620	CG10939	None	1081.94	-0.0287256	0.0651761	0.612655	0.822135
FBgn0004186	snRNA:U1:95Cb	small nuclear RNA U1 at 95C b	81.7457	-0.0287284	0.129905	0.5587	0.792053
FBgn0036436	CG4914	None	5.27204	-0.0287355	0.159719	0.368235	0.654211
FBgn0036053	iPLA2-VIA	calcium-independent phospholipase A2 VIA	1216.92	-0.0287772	0.0884505	0.6639	0.852168
FBgn0033755	ClC-b	Chloride channel-b	596.435	-0.0288024	0.0851604	0.660127	0.849823
FBgn0028979	tio	tiptop	43.1008	-0.0288304	0.127811	0.572558	0.800509
FBgn0023172	RhoGEF2	Rho guanine nucleotide exchange factor 2	1625.05	-0.0288408	0.0650026	0.610579	0.821218
FBgn0030859	CG12990	None	2.65366	-0.0288504	0.194632	0.240746	NA
FBgn0037202	Ssl1	Suppressor of stem-loop mutation	377.56	-0.0288533	0.0952727	0.666416	0.853969
FBgn0064116	anox	anorexia	1191.1	-0.0288746	0.0848046	0.658878	0.848885
FBgn0003279	RpL4	Ribosomal protein L4	28571.7	-0.0288853	0.0676466	0.619489	0.826342
FBgn0033658	Twdlbeta	Tweedlebeta	11.9924	-0.028916	0.153654	0.395757	0.675338
FBgn0086265	psd	palisade	245.609	-0.0289389	0.169309	0.325404	0.616874
FBgn0032020	strat	stratum	195.874	-0.0289575	0.10538	0.659334	0.849282
FBgn0038814	CG15923	None	3.883	-0.0289696	0.215851	0.183629	NA
FBgn0051716	Cnot4	CCR4-NOT transcription complex subunit 4	1721.32	-0.0289827	0.0783976	0.647106	0.842909
FBgn0011747	Ank	Ankyrin	1519.31	-0.0290094	0.0706382	0.62751	0.831338
FBgn0250874	ttm50	tiny tim 50	920.391	-0.0290096	0.0740286	0.636857	0.837134
FBgn0036405	CG6833	None	297.982	-0.0290826	0.0900503	0.661832	0.850706
FBgn0266638	asRNA:CR45145	antisense RNA:CR45145	0.938326	-0.0290923	0.226683	0.158468	NA
FBgn0265205	lncRNA:CR44265	long non-coding RNA:CR44265	3.28605	-0.0291578	0.213415	0.188484	NA
FBgn0036207	CG10907	None	196.523	-0.0291613	0.0976395	0.662941	0.851435
FBgn0050076	CG30076	None	3.61079	-0.029168	0.167583	0.329863	NA
FBgn0039818	CG11318	None	122.862	-0.0291759	0.118593	0.621157	0.8269
FBgn0039265	CG11790	None	612.358	-0.029183	0.0764462	0.640657	0.839251
FBgn0036489	CG7011	None	288.464	-0.0291881	0.0910952	0.661359	0.850496
FBgn0263398	Uck	Uridine-cytidine kinase	599.608	-0.029201	0.0737089	0.633813	0.835186
FBgn0035393	CG16753	None	274.614	-0.0292178	0.0932678	0.662041	0.850792
FBgn0033636	tou	toutatis	992.273	-0.0292837	0.095472	0.66177	0.850706
FBgn0036964	FRG1	FSHD region gene 1	183.458	-0.0292881	0.0841487	0.653432	0.846789
FBgn0043575	PGRP-SC2	Peptidoglycan recognition protein SC2	973.951	-0.0292961	0.144164	0.44638	0.714756
FBgn0037708	CG9386	None	114.466	-0.0294138	0.110574	0.644828	0.84166
FBgn0030362	regucalcin	regucalcin	927.287	-0.0294662	0.116207	0.627375	0.831286
FBgn0032015	Ostgamma	Oligosaccharide transferase gamma subunit	623.987	-0.0294739	0.0888913	0.656669	0.848155
FBgn0028497	CG3530	None	693.96	-0.0295399	0.0611455	0.585921	0.807689
FBgn0043043	Desat2	Desaturase 2	3.43532	-0.0296247	0.161721	0.349464	NA
FBgn0039489	CG5880	None	133.369	-0.0296259	0.107682	0.648411	0.843829
FBgn0041579	AttC	Attacin-C	3905.36	-0.0296327	0.187045	0.25738	0.555192
FBgn0036956	CG13813	None	11.1058	-0.0296987	0.162647	0.34468	0.633215
FBgn0264857	lncRNA:iab8	long non-coding RNA:iab8	6.53701	-0.0297099	0.152619	0.391933	0.672733
FBgn0002891	DNApol-zeta	DNA polymerase zeta catalytic subunit	247.859	-0.0297338	0.100407	0.655651	0.847961
FBgn0260741	CG3281	None	237.363	-0.0297577	0.107843	0.646672	0.842806
FBgn0010423	TpnC47D	Troponin C at 47D	143.488	-0.0297579	0.132463	0.526228	0.769274
FBgn0001255	ImpE3	Ecdysone-inducible gene E3	9.32645	-0.029764	0.143291	0.446394	0.714756
FBgn0030326	CG2444	None	4.20885	-0.0297682	0.175295	0.294982	NA
FBgn0028582	lqf	liquid facets	1701.85	-0.0297789	0.0732363	0.625854	0.830266
FBgn0053138	AGBE	1,4-Alpha-Glucan Branching Enzyme	1701.72	-0.0298892	0.0956846	0.655247	0.847944
FBgn0032481	CG16972	None	339.902	-0.0298925	0.100489	0.653888	0.847127
FBgn0003714	tko	technical knockout	422.289	-0.0299138	0.0862931	0.64927	0.844127
FBgn0037556	CG9636	None	491.233	-0.0299171	0.0933936	0.654523	0.847741
FBgn0030893	RhoGAP16F	Rho GTPase activating protein at 16F	203.797	-0.0299712	0.108766	0.642563	0.840469
FBgn0030522	CG11103	None	128.046	-0.0300472	0.101414	0.651594	0.84546
FBgn0024689	fws	four way stop	512.07	-0.0301175	0.0817259	0.640544	0.83923
FBgn0038312	Zip88E	Zinc/iron regulated transporter-related protein 88E	201.749	-0.0301504	0.0880012	0.648503	0.843829
FBgn0038422	CG14880	None	52.988	-0.0301783	0.129169	0.545953	0.784517
FBgn0000179	bi	bifid	19.9345	-0.0301955	0.139396	0.46815	0.729656
FBgn0036661	CG9705	None	1816.61	-0.0302212	0.0842568	0.643303	0.841082
FBgn0011726	tsr	twinstar	5824.44	-0.030233	0.0722441	0.617827	0.82544
FBgn0033597	Cpr47Ea	Cuticular protein 47Ea	8.03165	-0.0302415	0.165884	0.325689	0.617205
FBgn0260874	Ir76a	Ionotropic receptor 76a	8.37743	-0.0302729	0.159806	0.35098	0.639462
FBgn0028693	Rpn12	Regulatory particle non-ATPase 12	1492.02	-0.0302774	0.0860663	0.645033	0.8417
FBgn0259152	Clbn	Caliban	680.79	-0.0302851	0.0870115	0.646024	0.842397
FBgn0267228	lncRNA:CR45668	long non-coding RNA:CR45668	7.06734	-0.0303472	0.172617	0.299133	0.593437
FBgn0032420	CG6583	None	180.88	-0.0303989	0.115261	0.620124	0.826342
FBgn0036757	Ir75a	Ionotropic receptor 75a	2.40402	-0.0304356	0.213876	0.180559	NA
FBgn0038928	Fadd	Fas-associated death domain	120.494	-0.0305127	0.12001	0.598941	0.815257
FBgn0038984	AdipoR	Adiponectin receptor	3521.9	-0.0305358	0.108358	0.637163	0.837134
FBgn0037105	S1P	S1P	116.928	-0.030544	0.113926	0.62295	0.828215
FBgn0034223	Tes	Testin	355.933	-0.0305513	0.0932899	0.647665	0.843137
FBgn0039163	CG5515	None	803.369	-0.0305619	0.0712778	0.611164	0.821683
FBgn0002524	lace	lace	1033.03	-0.0306199	0.0724315	0.613874	0.822713
FBgn0033995	GPHR	Golgi pH Regulator	221.518	-0.0306205	0.10109	0.645653	0.842012
FBgn0010340	140up	upstream of RpII140	182.188	-0.0306343	0.0950688	0.64719	0.842919
FBgn0260995	dpr21	defective proboscis extension response 21	36.6596	-0.0306399	0.130192	0.53263	0.774283
FBgn0038416	CG17930	None	128.433	-0.0306782	0.111085	0.629529	0.832371
FBgn0086359	Invadolysin	Invadolysin	413.751	-0.0306864	0.0867125	0.641331	0.839262
FBgn0033485	RpLP0-like	Ribosomal protein LP0-like	602.025	-0.0307176	0.10096	0.644701	0.84166
FBgn0033738	DUBAI	Deubiquitinating apoptotic inhibitor	630.575	-0.0307734	0.0824715	0.634534	0.835637
FBgn0032720	mRpL13	mitochondrial ribosomal protein L13	335.287	-0.0307784	0.0917164	0.644529	0.841645
FBgn0266219	lncRNA:CR44914	long non-coding RNA:CR44914	6.30914	-0.0308187	0.169609	0.305712	0.599449
FBgn0000279	CecC	Cecropin C	132.038	-0.030844	0.172502	0.294959	0.588864
FBgn0021738	Crg-1	Circadianly Regulated Gene	12.6356	-0.030876	0.145589	0.418456	0.692729
FBgn0267611	lncRNA:CR45949	long non-coding RNA:CR45949	7.28342	-0.0308953	0.159689	0.344977	0.633507
FBgn0019990	Gcn2	Gcn2	490.359	-0.0309252	0.0953771	0.644108	0.841195
FBgn0039688	Kul	Kuzbanian-like	186.438	-0.0309658	0.122299	0.581582	0.806458
FBgn0259221	ATP8A	ATPase 8A	504.604	-0.0309889	0.0819278	0.631257	0.833117
FBgn0039492	CG6051	None	1060.51	-0.031067	0.0652965	0.584473	0.807438
FBgn0029821	CG4020	None	874.345	-0.0310831	0.117647	0.603103	0.816736
FBgn0036183	CG6083	None	24.3176	-0.0310881	0.137783	0.469116	0.730128
FBgn0040384	CG32795	None	850.609	-0.0310965	0.0725294	0.608651	0.819909
FBgn0051174	CG31174	None	5.94268	-0.0311006	0.168443	0.307412	0.600252
FBgn0025681	CG3558	None	974.736	-0.0311547	0.0760903	0.617411	0.825268
FBgn0264267	asRNA:CR43767	antisense RNA:CR43767	71.5092	-0.0311636	0.177758	0.274177	0.570719
FBgn0036922	CG14182	None	63.3538	-0.0311834	0.113768	0.616283	0.824598
FBgn0031702	fusl	fuseless	233.396	-0.0311859	0.120334	0.589483	0.810016
FBgn0032919	CG9253	None	1522.09	-0.0312074	0.0800841	0.625499	0.830266
FBgn0004387	Klp98A	Kinesin-like protein at 98A	514.979	-0.0312145	0.0924678	0.640228	0.839207
FBgn0032916	CG9257	None	257.424	-0.0312447	0.11826	0.598604	0.815257
FBgn0039170	CG13609	None	130.788	-0.0312493	0.123636	0.570413	0.799258
FBgn0034611	MFS16	Major Facilitator Superfamily Transporter 16	655.596	-0.0312729	0.0786206	0.621815	0.827377
FBgn0031266	Sf3b1	Splicing factor 3b subunit 1	714.832	-0.0312753	0.0700358	0.598957	0.815257
FBgn0260861	Trs23	TRAPP subunit 23	130.195	-0.0312923	0.108851	0.627899	0.831398
FBgn0039790	CG2246	None	1044.48	-0.0313243	0.0637606	0.575093	0.801908
FBgn0037469	Dpck	Dephospho-CoA kinase	181.761	-0.0313455	0.100639	0.638188	0.837674
FBgn0085474	CG34445	None	41.1001	-0.0313725	0.123314	0.570892	0.799519
FBgn0083968	CG34132	None	469.885	-0.0313758	0.0758241	0.614265	0.822936
FBgn0032181	CG13133	None	33.3074	-0.0313787	0.130406	0.521985	0.76601
FBgn0036685	CG6664	None	893.998	-0.0313924	0.0821972	0.627281	0.831286
FBgn0266866	lncRNA:CR45327	long non-coding RNA:CR45327	2.70695	-0.0314151	0.216411	0.170122	NA
FBgn0040080	pins	partner of inscuteable	758.474	-0.0314212	0.081574	0.625891	0.830266
FBgn0038161	CG9269	None	6.48013	-0.0314299	0.186639	0.244546	0.542728
FBgn0035793	CG7546	None	1671.12	-0.0314994	0.0639958	0.573948	0.801477
FBgn0035806	PGRP-SD	Peptidoglycan recognition protein SD	257.087	-0.0315038	0.145507	0.411758	0.687556
FBgn0012042	AttA	Attacin-A	1141.75	-0.0315328	0.191979	0.228691	0.527884
FBgn0287612	lncRNA:CR46481	long non-coding RNA:CR46481	9.71607	-0.0315338	0.152385	0.372864	0.658066
FBgn0261592	RpS6	Ribosomal protein S6	21906.5	-0.031556	0.068261	0.589671	0.810016
FBgn0002283	l(3)73Ah	lethal (3) 73Ah	591.661	-0.0315611	0.0941158	0.63711	0.837134
FBgn0259146	fid	fire dancer	19.1211	-0.0315951	0.148415	0.39358	0.674191
FBgn0032304	CG17134	None	5.82806	-0.0317242	0.199115	0.208676	0.508629
FBgn0027334	l(1)G0004	lethal (1) G0004	536.671	-0.0317607	0.0879118	0.631017	0.8331
FBgn0034654	eIF3k	eukaryotic translation initiation factor 3 subunit k	1711.07	-0.0317826	0.0502503	0.494018	0.746841
FBgn0263930	dally	division abnormally delayed	373.414	-0.0317901	0.110311	0.619199	0.826342
FBgn0039450	Yif1	Yip1d-interacting factor 1	647.377	-0.0318149	0.0808868	0.620321	0.826342
FBgn0036058	CG6707	None	1407.13	-0.0318186	0.0655149	0.576285	0.802622
FBgn0053217	CG33217	None	417.257	-0.0318884	0.128065	0.533202	0.774491
FBgn0035104	CG13875	None	8.12581	-0.0319038	0.149062	0.386559	0.668516
FBgn0032447	PICK1	Protein interacting with C kinase 1	55.4838	-0.0319063	0.13031	0.516343	0.762316
FBgn0038233	HtrA2	HTRA2-related serine protease	273.159	-0.0319407	0.0884658	0.629632	0.832371
FBgn0038569	CG7218	None	772.922	-0.0319416	0.0887947	0.629931	0.832493
FBgn0033090	CG15909	None	4.77307	-0.0319438	0.173681	0.281136	0.577006
FBgn0034563	CG15649	None	16.1252	-0.0319704	0.144078	0.415378	0.690664
FBgn0035344	Cyp4d20	Cyp4d20	137.846	-0.0319881	0.122064	0.570923	0.799519
FBgn0263973	jv	javelin	77.097	-0.0319907	0.12343	0.562916	0.794089
FBgn0031968	CG7231	None	265.699	-0.0319915	0.111108	0.615007	0.823428
FBgn0036260	Rh7	Rhodopsin 7	10.7183	-0.0321184	0.151964	0.368788	0.654981
FBgn0000711	flw	flapwing	656.921	-0.0321336	0.0918367	0.63011	0.832548
FBgn0031107	HERC2	HECT and RLD domain containing protein 2	1048.43	-0.0321567	0.101409	0.628995	0.832029
FBgn0030929	CG15043	None	4987.36	-0.0321569	0.119033	0.584637	0.807438
FBgn0037073	Tsr1	Tsr1 ribosome assembly factor	1338.64	-0.0321603	0.0720905	0.595141	0.812601
FBgn0053003	CG33003	None	2.47693	-0.032183	0.187379	0.236908	NA
FBgn0030931	Xrcc2	X-ray repair cross complementing 2	18.973	-0.0321947	0.140405	0.437222	0.708249
FBgn0032126	CG13113	None	41.1157	-0.0322119	0.175611	0.272445	0.568986
FBgn0052243	CG32243	None	274.457	-0.0322636	0.11316	0.606195	0.818464
FBgn0036973	Rbbp5	Retinoblastoma binding protein 5	171.586	-0.0322901	0.0952202	0.629567	0.832371
FBgn0030829	CG12998	None	33.6976	-0.0323012	0.161206	0.324457	0.615825
FBgn0034109	CG7747	None	198.612	-0.0323172	0.0949665	0.629247	0.832236
FBgn0034071	CG8405	None	1162.35	-0.0323189	0.0776552	0.608062	0.819717
FBgn0039777	Jon99Fii	Jonah 99Fii	2615.77	-0.0323301	0.142201	0.423476	0.697381
FBgn0031866	Nlg2	Neuroligin 2	57.9235	-0.0323315	0.132583	0.493851	0.746841
FBgn0020440	Fak	Focal adhesion kinase	436.425	-0.032336	0.091356	0.62768	0.831389
FBgn0000077	amx	almondex	199.176	-0.0323872	0.0947171	0.628466	0.831584
FBgn0263025	HSPBAP1	HSPB1 associated protein 1	86.6036	-0.0323983	0.112408	0.606971	0.818949
FBgn0283440	solo	sisters on the loose	21.9045	-0.0324177	0.143095	0.416632	0.691112
FBgn0266740	asRNA:CR45213	antisense RNA:CR45213	5.26528	-0.0324249	0.182596	0.248987	0.54734
FBgn0266627	asRNA:CR45134	antisense RNA:CR45134	8.00409	-0.0324335	0.168467	0.295132	0.589032
FBgn0025720	Ate1	Arginyltransferase 1	745.101	-0.0324345	0.0716118	0.59054	0.810196
FBgn0265540	asRNA:CR44390	antisense RNA:CR44390	73.7082	-0.0324366	0.134656	0.476649	0.736121
FBgn0263706	CG43658	None	459.991	-0.0324696	0.0892949	0.624738	0.82959
FBgn0001122	Galphao	G protein alpha o subunit	626.27	-0.0324832	0.0981548	0.627264	0.831286
FBgn0040031	CG12061	None	2.74804	-0.0324836	0.179633	0.257494	NA
FBgn0003656	sws	swiss cheese	1863.64	-0.0324882	0.0593155	0.540017	0.780236
FBgn0264835	lncRNA:CR44043	long non-coding RNA:CR44043	5.01152	-0.0324905	0.172995	0.278814	0.574846
FBgn0037686	RpL34b	Ribosomal protein L34b	12104.2	-0.0325619	0.0756389	0.600473	0.815685
FBgn0266906	asRNA:CR45366	antisense RNA:CR45366	3.77397	-0.0325742	0.204252	0.191316	NA
FBgn0025620	CG13360	None	455.121	-0.0325928	0.122639	0.560601	0.793265
FBgn0032499	Uvrag	UV-resistance associated gene	407.821	-0.0326083	0.0754591	0.599491	0.81556
FBgn0040367	CG11382	None	136.524	-0.0326364	0.110685	0.609051	0.820346
FBgn0286871	lncRNA:CR46393	long non-coding RNA:CR46393	2.00652	-0.0326504	0.24656	0.111765	NA
FBgn0032839	AANATL3	Arylalkylamine N-acetyltransferase-like 3	81.6129	-0.0326509	0.12981	0.51124	0.759934
FBgn0039965	Coa7	Cytochrome c oxidase assembly factor 7	635.435	-0.0326515	0.0863602	0.619717	0.826342
FBgn0032813	PCNA2	Proliferating cell nuclear antigen 2	24.3303	-0.0326848	0.133253	0.484503	0.739931
FBgn0040340	TRAM	TRAM	1354.87	-0.0327412	0.111225	0.606513	0.818633
FBgn0035272	mRpL46	mitochondrial ribosomal protein L46	408.787	-0.0327543	0.0876579	0.620113	0.826342
FBgn0037670	Ibf1	Insulator binding factor 1	114.006	-0.0327993	0.108041	0.613217	0.822233
FBgn0264745	CR44003	None	18.3353	-0.0328235	0.144801	0.401378	0.679925
FBgn0032713	Ugt36D1	UDP-glycosyltransferase family 36 member D1	472.823	-0.0328554	0.126011	0.536177	0.776997
FBgn0035526	CG1316	None	761.525	-0.0328642	0.0661805	0.566477	0.796559
FBgn0038206	twf	twinfilin	548.23	-0.0328932	0.0880821	0.619078	0.826342
FBgn0037890	CG17734	None	1283.09	-0.0329275	0.0783102	0.602815	0.816717
FBgn0031277	CG13947	None	810.248	-0.0329293	0.159774	0.324422	0.615825
FBgn0035867	CG13671	None	271.614	-0.0329403	0.102385	0.619845	0.826342
FBgn0039924	PIP4K	Phosphatidylinositol 5-phosphate 4-kinase	846.608	-0.0329459	0.0784696	0.602966	0.816717
FBgn0261722	fwe	flower	756.213	-0.0329625	0.0684666	0.57394	0.801477
FBgn0029833	MCTS1	Malignant T cell amplified sequence 1	1165.43	-0.0329839	0.0954008	0.622257	0.827394
FBgn0250830	CG12547	None	607.099	-0.0329981	0.0923375	0.621209	0.8269
FBgn0039187	CG6454	None	819.54	-0.0330393	0.072081	0.585089	0.807612
FBgn0038325	Atg4b	Autophagy-related 4b	421.055	-0.0330699	0.091242	0.619832	0.826342
FBgn0036670	CG13029	None	8.21784	-0.0330887	0.170778	0.281322	0.577006
FBgn0040650	CG15456	None	47.3335	-0.033107	0.116327	0.585686	0.807626
FBgn0029936	CG4617	None	225.584	-0.033143	0.100367	0.619287	0.826342
FBgn0262987	CG43295	None	24.7667	-0.0331937	0.13107	0.495288	0.747497
FBgn0032785	CG10026	None	126.737	-0.0332339	0.127009	0.524836	0.768154
FBgn0004045	Yp1	Yolk protein 1	65641.4	-0.033266	0.13525	0.462447	0.726041
FBgn0260447	CR11386	None	1.80401	-0.0333092	0.256672	0.0969643	NA
FBgn0039626	Slu7	Slu7	333.381	-0.0333456	0.0857665	0.611536	0.821882
FBgn0030467	CG1764	None	153.919	-0.0333784	0.104558	0.612749	0.822135
FBgn0265918	lncRNA:CR44707	long non-coding RNA:CR44707	3.36727	-0.0334009	0.183534	0.239134	NA
FBgn0003482	spn-D	spindle D	46.9729	-0.0334041	0.126851	0.523963	0.767785
FBgn0034215	Mtap	Methylthioadenosine phosphorylase	967.927	-0.0334268	0.0886554	0.613983	0.822758
FBgn0034819	CG9877	None	16.5601	-0.0334354	0.201962	0.19189	0.491753
FBgn0036936	CG14185	None	2.16234	-0.0334487	0.211508	0.17099	NA
FBgn0010741	Pfdn2	Prefoldin 2	1191.55	-0.0335227	0.0659951	0.557983	0.791291
FBgn0000061	al	aristaless	8.2589	-0.0335632	0.153219	0.347765	0.635661
FBgn0028690	Rpn5	Regulatory particle non-ATPase 5	2902.82	-0.0335749	0.0910291	0.614364	0.822968
FBgn0039494	grass	Gram-positive Specific Serine protease	266.293	-0.0336671	0.128754	0.50719	0.756855
FBgn0024232	gprs	gprs	39.1403	-0.0336731	0.136517	0.448292	0.716265
FBgn0264571	lncRNA:CR43943	long non-coding RNA:CR43943	4.41196	-0.0336829	0.177065	0.25617	0.554524
FBgn0263406	lncRNA:CR43452	long non-coding RNA:CR43452	8.65917	-0.0336943	0.154277	0.341443	0.630834
FBgn0263402	CG43448	None	12.45	-0.0337271	0.163831	0.300875	0.594775
FBgn0035028	Start1	Start1	481.031	-0.0337499	0.084383	0.60526	0.817781
FBgn0264617	asRNA:CR43957	antisense RNA:CR43957	11.8834	-0.0337549	0.151651	0.353574	0.640808
FBgn0016675	Lectin-galC1	Galactose-specific C-type lectin	167.698	-0.0337725	0.131211	0.487476	0.742316
FBgn0050196	CG30196	None	11.2587	-0.0337773	0.136922	0.444123	0.71387
FBgn0031563	CG10031	None	184.406	-0.0337913	0.118867	0.566957	0.797132
FBgn0034271	Vps50	Vacuolar protein sorting 50	331.359	-0.0337916	0.0993169	0.613049	0.822135
FBgn0259481	Mob2	Mob2	1326.88	-0.0337933	0.0644563	0.548382	0.786407
FBgn0003353	sei	seizure	160.79	-0.0338063	0.111318	0.594725	0.812394
FBgn0028888	CG4168	None	19.5987	-0.0338072	0.151445	0.354088	0.640808
FBgn0259214	PMCA	plasma membrane calcium ATPase	2082.16	-0.0338083	0.0698878	0.569193	0.798744
FBgn0040466	Dlip2	Dorsal interacting protein 2	241.674	-0.0338516	0.101999	0.610593	0.821218
FBgn0037370	CG1236	None	516.507	-0.0338582	0.0774841	0.590681	0.810196
FBgn0004055	uzip	unzipped	297.425	-0.0338658	0.102675	0.609802	0.820853
FBgn0001990	wek	weckle	330.146	-0.0338922	0.100403	0.611392	0.821789
FBgn0029999	CG1575	None	420.436	-0.0339162	0.0825122	0.600434	0.815685
FBgn0035059	CG3894	None	471.495	-0.0339751	0.0838013	0.601953	0.816055
FBgn0013759	CASK	CASK	1068.17	-0.033977	0.0745886	0.581893	0.806639
FBgn0036504	yellow-k	yellow-k	11.1096	-0.0339846	0.175035	0.260161	0.557633
FBgn0032869	CG17470	None	14.7504	-0.0339959	0.145277	0.385931	0.668516
FBgn0031534	Snx1	Sorting nexin 1	754.962	-0.034011	0.073998	0.579848	0.805141
FBgn0036929	CG7668	None	878.079	-0.0340898	0.0638049	0.54202	0.781293
FBgn0086856	CG11555	None	396.405	-0.0340937	0.100577	0.609169	0.820405
FBgn0037533	CD98hc	CD98 heavy chain	4838.11	-0.0341135	0.104612	0.604915	0.817781
FBgn0287610	asRNA:CR46479	antisense RNA:CR46479	3.65836	-0.0341212	0.227898	0.137366	NA
FBgn0010220	Dbp45A	DEAD box protein 45A	395.467	-0.0342442	0.0778674	0.587367	0.808662
FBgn0267586	asRNA:CR45924	antisense RNA:CR45924	5.75117	-0.0342696	0.179546	0.244414	0.542656
FBgn0035243	CG13926	None	217.996	-0.0342896	0.0980441	0.608325	0.81977
FBgn0031289	CG13950	None	19.5906	-0.0342981	0.13696	0.438006	0.709092
FBgn0027865	Tsp96F	Tetraspanin 96F	411.936	-0.0343107	0.114295	0.580035	0.805225
FBgn0035294	Mfap1	Microfibril-associated protein 1	396.508	-0.0343213	0.0854367	0.600707	0.815694
FBgn0010830	l(3)04053	lethal (3) 04053	701.926	-0.0343277	0.0818159	0.594765	0.812394
FBgn0037716	Son	Son RNA binding protein	584.085	-0.0343998	0.103304	0.603527	0.816942
FBgn0052006	CG32006	None	5.98436	-0.0344021	0.166053	0.28686	0.581819
FBgn0032781	RtcB	RtcB RNA ligase	727.902	-0.0344327	0.0977605	0.606908	0.818949
FBgn0010383	Cyp18a1	Cytochrome P450-18a1	366.491	-0.0344504	0.108497	0.594652	0.812394
FBgn0031970	CG7227	None	52.7457	-0.0345048	0.146284	0.374769	0.659639
FBgn0034157	resilin	resilin	0.927996	-0.0345162	0.241992	0.113971	NA
FBgn0003464	sol	small optic lobes	1456.81	-0.0345215	0.0649344	0.541865	0.781293
FBgn0050195	CG30195	None	9.06317	-0.0345312	0.154694	0.331493	0.622134
FBgn0003278	RpI135	RNA polymerase I 135kD subunit	434.28	-0.0345377	0.0884693	0.602081	0.816055
FBgn0035468	Gr63a	Gustatory receptor 63a	1.58499	-0.0345392	0.234981	0.124483	NA
FBgn0028744	CG5033	None	1061.62	-0.0345449	0.0746752	0.575842	0.802342
FBgn0037297	CG1116	None	318.808	-0.0345716	0.08722	0.600355	0.815685
FBgn0031913	CG5958	None	1706.24	-0.0346089	0.110836	0.587401	0.808662
FBgn0031820	Daxx	Daxx-like protein	792.312	-0.0346411	0.103805	0.600413	0.815685
FBgn0039219	CG13630	None	603.827	-0.0346439	0.0782434	0.583898	0.807126
FBgn0039702	Vps16B	Vacuolar protein sorting 16B	153.799	-0.034694	0.0987808	0.603864	0.817163
FBgn0031032	CG14204	None	33.3089	-0.0347925	0.135652	0.442164	0.712476
FBgn0039207	CG5789	None	1469.96	-0.0348188	0.0735726	0.56963	0.798891
FBgn0052675	Tango5	Transport and Golgi organization 5	1288.14	-0.0348279	0.0662945	0.543985	0.782949
FBgn0003731	Egfr	Epidermal growth factor receptor	485.82	-0.0348649	0.11302	0.578298	0.804179
FBgn0000277	CecA2	Cecropin A2	156.055	-0.0348884	0.214747	0.158269	0.457022
FBgn0029148	NHP2	NHP2	708.942	-0.0349124	0.101728	0.599743	0.81561
FBgn0023094	cyc	cycle	944.998	-0.0349126	0.0949251	0.602025	0.816055
FBgn0038007	Cyp313a3	Cyp313a3	16.4484	-0.0349472	0.144342	0.381647	0.664725
FBgn0022699	D19B	D19B	327.544	-0.0350655	0.0892891	0.597348	0.814054
FBgn0038140	PK2-R1	Pyrokinin 2 receptor 1	6.33731	-0.0350952	0.162385	0.29452	0.588809
FBgn0265810	asRNA:CR44599	antisense RNA:CR44599	120.245	-0.035101	0.107176	0.590416	0.810196
FBgn0083986	CG34150	None	118.736	-0.0351294	0.103532	0.595641	0.812835
FBgn0265048	cv-d	crossveinless d	594.476	-0.0351754	0.128026	0.495243	0.747497
FBgn0010470	Fkbp14	FK506-binding protein 14	1345.5	-0.0351767	0.105541	0.592412	0.81145
FBgn0030973	CG7332	None	1047.81	-0.0351794	0.0828324	0.587509	0.808662
FBgn0053080	CG33080	None	337.98	-0.035192	0.109789	0.583856	0.807126
FBgn0031696	Bub1	Bub1 kinase	572.459	-0.0352114	0.0985129	0.598595	0.815257
FBgn0039802	dj-1beta	dj-1beta	488.637	-0.0352382	0.0805185	0.582478	0.80688
FBgn0032338	CG16854	None	16.1706	-0.035239	0.139802	0.4077	0.683945
FBgn0042627	FASN2	Fatty acid synthase 2	4215.23	-0.035256	0.132719	0.459116	0.723041
FBgn0052260	CG32260	None	3.27333	-0.0352619	0.17695	0.244922	NA
FBgn0015360	oxt	peptide O-xylosyltransferase	853.349	-0.0353084	0.0877597	0.593246	0.811834
FBgn0031876	Atac1	Ada2a-containing complex component 1	125.019	-0.0353204	0.107552	0.587393	0.808662
FBgn0063496	GstE4	Glutathione S transferase E4	11.3335	-0.0353857	0.158022	0.309253	0.601924
FBgn0001404	egh	egghead	1213.75	-0.0354023	0.0715218	0.556718	0.7906
FBgn0051100	CG31100	None	88.9972	-0.0354403	0.118627	0.549836	0.786728
FBgn0038901	Burs	Bursicon	6.292	-0.0354584	0.201001	0.183444	0.484041
FBgn0032896	CG14400	None	134.605	-0.0354615	0.139029	0.410629	0.686712
FBgn0033550	CG12341	None	229.646	-0.0354737	0.0870469	0.59068	0.810196
FBgn0266124	ghi	ghiberti	336.769	-0.0355147	0.0880695	0.591434	0.810615
FBgn0264703	CR43972	None	9.34673	-0.0355173	0.152244	0.333685	0.624163
FBgn0035812	CG7457	None	486.818	-0.0355553	0.103056	0.591758	0.810755
FBgn0004855	RpII15	RNA polymerase II 15kD subunit	350.95	-0.035559	0.0877813	0.590653	0.810196
FBgn0035122	mRpL17	mitochondrial ribosomal protein L17	355.516	-0.0356114	0.0851997	0.586759	0.808539
FBgn0052281	CG32281	None	131.095	-0.0356582	0.108825	0.581186	0.806091
FBgn0035957	CG5144	None	30.7014	-0.0356664	0.131267	0.465574	0.727977
FBgn0002787	Rpn8	Regulatory particle non-ATPase 8	2486.58	-0.035671	0.0715297	0.553754	0.789365
FBgn0052732	Setd3	SET domain containing 3	676.241	-0.0357028	0.0848011	0.585205	0.807612
FBgn0025807	Rad9	Rad9	152.419	-0.0357136	0.114258	0.565021	0.795304
FBgn0037045	CG10584	None	198.681	-0.0357306	0.0982128	0.593333	0.811834
FBgn0003944	Ubx	Ultrabithorax	75.6244	-0.0357415	0.127013	0.496149	0.748271
FBgn0036623	Agpat3	1-Acylglycerol-3-phosphate O-acyltransferase 3	1425.42	-0.0357441	0.103315	0.589509	0.810016
FBgn0037064	CG9389	None	5.98938	-0.0357476	0.193362	0.199018	0.498345
FBgn0000810	fs(1)K10	female sterile (1) K10	661.269	-0.0357538	0.0871234	0.587848	0.809027
FBgn0031457	Snx21	Sorting nexin 21	326.601	-0.0357569	0.0932488	0.592809	0.81169
FBgn0034828	CG13545	None	36.9449	-0.0357701	0.180641	0.230981	0.530108
FBgn0052814	CG32814	None	6.91759	-0.0357976	0.176376	0.24283	0.540833
FBgn0032669	CG15155	None	218.43	-0.0358053	0.136498	0.424892	0.69868
FBgn0040524	CG11052	None	6.4022	-0.0358116	0.149124	0.346389	0.634565
FBgn0039215	CG6695	None	985.855	-0.0358936	0.0606212	0.505324	0.755443
FBgn0262569	CG43109	None	5.09322	-0.0359044	0.177819	0.237944	0.536962
FBgn0037656	CG11986	None	184.731	-0.0359064	0.103588	0.587507	0.808662
FBgn0020618	Rack1	Receptor of activated protein kinase C 1	23242.9	-0.0359343	0.0701719	0.546167	0.784517
FBgn0029950	CG9657	None	20.7384	-0.0359387	0.135477	0.430927	0.702291
FBgn0016797	fz2	frizzled 2	291.868	-0.0359595	0.108584	0.578557	0.804291
FBgn0035308	CG15822	None	105.284	-0.0359735	0.124613	0.509937	0.758971
FBgn0000964	tj	traffic jam	417.634	-0.0360304	0.107768	0.579533	0.805064
FBgn0086757	cbs	centrosomin's beautiful sister	334.402	-0.0360643	0.0916258	0.588798	0.809625
FBgn0285913	red	red Malpighian tubules	1281.52	-0.0360958	0.0631708	0.515557	0.76177
FBgn0038866	CG5810	None	5.17951	-0.0361317	0.201781	0.178476	0.478327
FBgn0051077	CG31077	None	235.649	-0.0361715	0.118836	0.540844	0.78088
FBgn0040778	CG17977	None	66.5461	-0.0361813	0.123671	0.51368	0.761144
FBgn0051617	His1:CG31617	His1:CG31617	337.113	-0.0361952	0.130719	0.46386	0.72709
FBgn0036908	TORIP	Torsin interacting protein	523.407	-0.0361965	0.0847164	0.5799	0.805141
FBgn0001225	Hsp26	Heat shock protein 26	6902.99	-0.0362567	0.123753	0.512326	0.760366
FBgn0040348	CG3703	None	70.1462	-0.036272	0.131549	0.456759	0.721409
FBgn0267977	mh	maternal haploid	248.529	-0.036278	0.114385	0.558534	0.79197
FBgn0036777	CG7341	None	105.797	-0.036298	0.126754	0.491784	0.744999
FBgn0039471	CG6295	None	1227.01	-0.0363079	0.177706	0.235534	0.535409
FBgn0250906	Pgk	Phosphoglycerate kinase	3528.06	-0.0363247	0.0779241	0.565015	0.795304
FBgn0037025	Spc105R	Spc105-related	429.36	-0.03634	0.117489	0.545327	0.784264
FBgn0027864	Ogg1	8-oxoguanine DNA glycosylase	158.212	-0.0363531	0.0960746	0.58726	0.808662
FBgn0085421	Epac	Exchange protein directly activated by cAMP	247.603	-0.0363741	0.108393	0.574643	0.801589
FBgn0025352	Mtpbeta	Mitochondrial trifunctional protein beta subunit	2574.16	-0.036419	0.0852143	0.57833	0.804179
FBgn0037282	CG14657	None	373.543	-0.0364302	0.0893424	0.583228	0.80688
FBgn0036990	mRpL15	mitochondrial ribosomal protein L15	508.665	-0.0364632	0.0823022	0.572986	0.800797
FBgn0036659	CG9701	None	140.112	-0.0364805	0.131501	0.454839	0.720293
FBgn0000276	CecA1	Cecropin A1	244.984	-0.0364857	0.216431	0.148949	0.44426
FBgn0037620	ranshi	ranshi	115.469	-0.0365093	0.111581	0.565188	0.795304
FBgn0035358	CG14949	None	296.621	-0.0365168	0.132169	0.449401	0.716436
FBgn0037270	eIF3f1	eukaryotic translation initiation factor 3 subunit f1	3282.16	-0.0365252	0.057651	0.481435	0.739138
FBgn0263247	CG43390	None	5.82986	-0.0365369	0.240699	0.111097	0.395555
FBgn0028955	CG8788	None	645.7	-0.0365518	0.0948907	0.585115	0.807612
FBgn0086365	Orct2	Organic cation transporter 2	90.8251	-0.0366455	0.129357	0.46909	0.730128
FBgn0033196	CG1358	None	432.814	-0.0366752	0.0801063	0.566319	0.796452
FBgn0029161	slmo	slowmo	2495.13	-0.0366966	0.0785403	0.562531	0.794089
FBgn0035401	Alg2	ALG2, alpha-1,3/1,6-mannosyltransferase	342.708	-0.0367081	0.0783917	0.562054	0.794089
FBgn0031459	HINT1	histidine triad nucleotide binding protein 1	1250.34	-0.0367359	0.0638833	0.511485	0.759934
FBgn0026150	ApepP	Aminopeptidase P	881.759	-0.0367463	0.0772424	0.558797	0.792053
FBgn0036373	Tgi	Tondu-domain-containing Growth Inhibitor	481.006	-0.0367812	0.091354	0.581244	0.806091
FBgn0032646	mEFTs	mitochondrial translation elongation factor Ts	850.654	-0.0368006	0.0760687	0.555114	0.78945
FBgn0261477	slim	scruin like at the midline	1019.01	-0.0368074	0.0703893	0.537236	0.777917
FBgn0032881	Amacr	Alpha-methylacyl-CoA racemase	334.058	-0.0368569	0.0976354	0.581933	0.806639
FBgn0265530	lncRNA:CR44380	long non-coding RNA:CR44380	1.05347	-0.0368846	0.250345	0.0979881	NA
FBgn0034694	Plekhm1	Pleckstrin homology and RUN domain containing M1	412.153	-0.0369197	0.0821807	0.567964	0.797936
FBgn0025634	CG13367	None	453.701	-0.0369218	0.0826033	0.568734	0.798405
FBgn0000330	cm	carmine	310.298	-0.036929	0.0897853	0.578497	0.804291
FBgn0015513	mbc	myoblast city	778.398	-0.0369644	0.0801663	0.563394	0.794152
FBgn0262510	CR43080	None	93.2103	-0.0369672	0.147436	0.344336	0.633018
FBgn0031286	CG3862	None	179.568	-0.0369891	0.0995455	0.579864	0.805141
FBgn0020621	Pkn	Protein kinase N	904.901	-0.0370923	0.0759954	0.551782	0.788402
FBgn0286809	xmas	xmas	397.947	-0.0371126	0.106861	0.570063	0.799187
FBgn0030486	Set2	SET domain containing 2	1258.46	-0.0371499	0.0691969	0.529079	0.771767
FBgn0026418	Hsc70Cb	Hsc70Cb	4768.75	-0.0371592	0.0810098	0.563131	0.794152
FBgn0037242	CG9855	None	716.59	-0.0371744	0.0772631	0.55428	0.78945
FBgn0284221	Sema5c	Semaphorin 5c	208.093	-0.0372093	0.0994238	0.577682	0.803835
FBgn0030350	SelG	Selenoprotein G	545.972	-0.0372379	0.106123	0.57009	0.799187
FBgn0025725	alphaCOP	Coat Protein (coatomer) alpha	1221.39	-0.0372396	0.0771764	0.553362	0.789342
FBgn0030178	Naxe	NAD(P)HX epimerase	170.109	-0.0372453	0.0939336	0.57779	0.803835
FBgn0035517	CG1265	None	277.414	-0.037268	0.0910609	0.576054	0.802536
FBgn0053082	Rpp21	Ribonuclease P/MRP subunit p21	94.4786	-0.0372746	0.120234	0.521759	0.76601
FBgn0029980	CG10778	None	345.624	-0.0372874	0.0857024	0.570032	0.799187
FBgn0031979	CCDC53	Coiled-coil domain containing 53	105.072	-0.0373205	0.109478	0.562316	0.794089
FBgn0051028	CG31028	None	14.8146	-0.0373665	0.149936	0.327944	0.618918
FBgn0036512	CG16979	None	342.537	-0.0374329	0.0905521	0.573983	0.801477
FBgn0028895	CG17328	None	166.167	-0.0374454	0.114405	0.546094	0.784517
FBgn0037592	CG11737	None	655.319	-0.0374561	0.0824702	0.562907	0.794089
FBgn0028686	Rpt3	Regulatory particle triple-A ATPase 3	2233.8	-0.037541	0.075757	0.546317	0.784517
FBgn0031805	Nepl4	Neprilysin-like 4	404.918	-0.0375498	0.1477	0.337573	0.62749
FBgn0052533	CG32533	None	275.538	-0.0375816	0.101229	0.572701	0.800602
FBgn0035238	CG12104	None	405.773	-0.0376028	0.0960451	0.574511	0.801589
FBgn0031320	CG5126	None	335.496	-0.037614	0.0878221	0.569444	0.798891
FBgn0031080	CG12655	None	71.0825	-0.0376357	0.130379	0.450758	0.717512
FBgn0029874	CG3342	None	218.859	-0.0376692	0.0925713	0.572903	0.800783
FBgn0037203	slif	slimfast	1183.75	-0.037672	0.113718	0.546169	0.784517
FBgn0266421	RPA3	Replication protein A3	382.511	-0.03771	0.107513	0.562656	0.794089
FBgn0051901	Mur29B	Mucin related 29B	1209.85	-0.0377194	0.125943	0.481866	0.739138
FBgn0010287	Trf	TBP-related factor	104.28	-0.0377677	0.110759	0.554371	0.78945
FBgn0033160	Dhx15	DEAH-box helicase 15	1230.19	-0.0377748	0.0672744	0.514562	0.761563
FBgn0025641	DAAM	Dishevelled Associated Activator of Morphogenesis	939.212	-0.0378542	0.0696729	0.523093	0.766827
FBgn0040060	yip7	yippee interacting protein 7	9844.29	-0.037869	0.128507	0.462067	0.725728
FBgn0264305	CG43783	None	292.952	-0.0379138	0.0925511	0.570408	0.799258
FBgn0036317	CG10948	None	337.979	-0.037931	0.084606	0.561716	0.793933
FBgn0030239	CG17333	None	442.739	-0.0379478	0.096604	0.570999	0.799519
FBgn0262531	CG43085	None	13.6042	-0.0379933	0.169166	0.249011	0.54734
FBgn0036686	CG7728	None	884.51	-0.038	0.082366	0.557056	0.7906
FBgn0050496	CG30496	None	193.109	-0.038006	0.0999788	0.569282	0.798767
FBgn0037492	CG10050	None	152.473	-0.0380594	0.108183	0.557673	0.791055
FBgn0266639	asRNA:CR45146	antisense RNA:CR45146	1.55197	-0.0380641	0.239323	0.109505	NA
FBgn0036000	CG3434	None	197.07	-0.0380735	0.100673	0.568137	0.797975
FBgn0038860	Ice2	Interacts with the C terminus of ELL 2	248.114	-0.0380967	0.109141	0.555117	0.78945
FBgn0263093	CR43361	None	53.6554	-0.0381381	0.128149	0.461781	0.725383
FBgn0263975	CR43727	None	32.7993	-0.0382069	0.130171	0.446227	0.714756
FBgn0083985	CG34149	None	75.0885	-0.0382195	0.116599	0.529217	0.771767
FBgn0086602	snoRNA:Psi28S-3436b	snoRNA:Psi28S-3436b	1.06764	-0.038238	0.254877	0.0904968	NA
FBgn0040964	CG18661	None	57.5831	-0.0382784	0.119847	0.513071	0.760538
FBgn0050083	CG30083	None	24.0192	-0.0382818	0.151976	0.310361	0.603546
FBgn0051460	CG31460	None	83.9515	-0.0383048	0.112026	0.54513	0.784186
FBgn0037076	ebd2	earthbound 2	172.705	-0.038307	0.0998291	0.566329	0.796452
FBgn0031558	CG16704	None	239.026	-0.0383217	0.122124	0.499883	0.751431
FBgn0266457	lncRNA:CR45082	long non-coding RNA:CR45082	10.3348	-0.0383571	0.153051	0.304936	0.59882
FBgn0032973	CG6675	None	42.5308	-0.0383698	0.126447	0.471397	0.732127
FBgn0025519	fidipidine	fidipidine	313.371	-0.0384392	0.0829787	0.553666	0.789342
FBgn0020906	Jon25Bi	Jonah 25Bi	1016.75	-0.0384653	0.155495	0.293687	0.587942
FBgn0029789	PGAP1	Post-GPI attachment to proteins 1	340.888	-0.0384694	0.0908826	0.563702	0.794337
FBgn0000618	e(y)2	enhancer of yellow 2	143.011	-0.0384847	0.108608	0.552379	0.788599
FBgn0037792	TAF1B	TATA box-binding protein-associated factor RNA polymerase I subunit B	390.972	-0.0385218	0.10186	0.562627	0.794089
FBgn0031057	Ubqn	Ubiquilin	3211.4	-0.038522	0.0685812	0.511577	0.759934
FBgn0031895	CG4497	None	439.217	-0.0385717	0.105207	0.557975	0.791291
FBgn0035639	kri	krishah	723.677	-0.0385851	0.0652911	0.496982	0.749323
FBgn0038767	trem	trade embargo	224.977	-0.0385986	0.110942	0.54529	0.784264
FBgn0003053	peb	pebbled	426.032	-0.0386364	0.100339	0.56269	0.794089
FBgn0085428	Nox	NADPH oxidase	254.537	-0.0386373	0.123585	0.487578	0.742368
FBgn0039406	RpL34a	Ribosomal protein L34a	2460.58	-0.038652	0.0751758	0.532825	0.774283
FBgn0262895	lncRNA:CR43250	long non-coding RNA:CR43250	55.7019	-0.038691	0.143104	0.352468	0.640263
FBgn0030234	CG15211	None	305.869	-0.0387379	0.110232	0.545799	0.784517
FBgn0037918	CG6791	None	461.786	-0.0387383	0.0870902	0.557062	0.7906
FBgn0015019	CCT3	Chaperonin containing TCP1 subunit 3	4760.38	-0.0387657	0.0790688	0.542005	0.781293
FBgn0050440	CG30440	None	386.779	-0.0388095	0.119475	0.509393	0.758656
FBgn0003429	slo	slowpoke	263.626	-0.038815	0.113353	0.535541	0.776485
FBgn0038269	Rrp6	Rrp6	624.122	-0.0388161	0.0903354	0.559755	0.79241
FBgn0262125	Sec23	Secretory 23	2019.09	-0.0388562	0.0715792	0.51909	0.764288
FBgn0036641	Smn	survival motor neuron	506.726	-0.0388737	0.102144	0.558808	0.792053
FBgn0266786	lncRNA:CR45251	long non-coding RNA:CR45251	3.81667	-0.0388908	0.18425	0.202916	NA
FBgn0000150	awd	abnormal wing discs	9380.74	-0.0390188	0.0895472	0.556995	0.7906
FBgn0051514	asRNA:CR31514	antisense RNA:CR31514	10.8055	-0.0390353	0.16513	0.254404	0.552783
FBgn0035980	mRRF1	mitochondrial ribosome recycling factor 1	173.82	-0.039048	0.109035	0.545641	0.78451
FBgn0020379	Rfx	Rfx	269.287	-0.0390593	0.102285	0.556802	0.7906
FBgn0019949	Cdk9	Cyclin-dependent kinase 9	251.095	-0.0390867	0.086539	0.552786	0.7887
FBgn0037200	CG11109	None	233.489	-0.0390978	0.123266	0.484699	0.740034
FBgn0028583	lcs	la costa	8812.12	-0.0391233	0.116855	0.518644	0.764148
FBgn0029711	Usf	Usf	382.683	-0.0391449	0.0892738	0.555454	0.789742
FBgn0085264	CG34235	None	3.36769	-0.0391587	0.249759	0.0946719	NA
FBgn0031004	CG7992	None	350.04	-0.0392696	0.102115	0.554861	0.78945
FBgn0261928	CG42795	None	63.9849	-0.0392717	0.134022	0.40683	0.683476
FBgn0023388	Dap160	Dynamin associated protein 160	580.125	-0.0392822	0.0822784	0.543666	0.782693
FBgn0032888	CheB38c	Chemosensory protein B 38c	19.8983	-0.039294	0.140395	0.363274	0.649909
FBgn0265665	lncRNA:CR44472	long non-coding RNA:CR44472	1.81286	-0.0392946	0.240224	0.105698	NA
FBgn0032725	Nedd8	Nedd8	541.828	-0.0393145	0.0873406	0.551542	0.788402
FBgn0023458	Rbcn-3A	Rabconnectin-3A	1111.93	-0.0393759	0.0727739	0.517608	0.763306
FBgn0010385	Def	Defensin	434.65	-0.0394168	0.169502	0.23836	0.537073
FBgn0286852	naz	nazgul	12.7924	-0.0394828	0.152727	0.297109	0.590513
FBgn0010909	msn	misshapen	1748.02	-0.0395064	0.0719957	0.513577	0.761093
FBgn0034230	CG4853	None	456.968	-0.0395187	0.0773098	0.529709	0.77183
FBgn0040786	CG14104	None	41.4414	-0.0395648	0.118228	0.507716	0.756997
FBgn0029175	sotv	sister of tout-velu	208.43	-0.0395756	0.0954523	0.554623	0.78945
FBgn0034009	CG8155	None	432.261	-0.0395909	0.0973566	0.554401	0.78945
FBgn0266452	CTPsyn	CTP synthase	840.624	-0.0396131	0.0968144	0.554257	0.78945
FBgn0050157	CG30157	None	19.8849	-0.0396241	0.136143	0.388279	0.669595
FBgn0032732	EMC5	ER membrane protein complex subunit 5	332.397	-0.0396597	0.098302	0.553469	0.789342
FBgn0023213	eIF4G1	eukaryotic translation initiation factor 4G1	3150.06	-0.0396809	0.0721572	0.512277	0.760366
FBgn0259215	Ir93a	Ionotropic receptor 93a	2.5332	-0.0396989	0.236215	0.109855	NA
FBgn0037617	nom	numerous disordered muscles	81.1608	-0.0397	0.117556	0.509483	0.758656
FBgn0267613	asRNA:CR45951	antisense RNA:CR45951	3.74593	-0.0397004	0.203106	0.160113	NA
FBgn0039863	CG1815	None	573.591	-0.0397272	0.0895804	0.549901	0.786728
FBgn0030665	CG15646	None	23.4451	-0.0397458	0.148921	0.312269	0.605331
FBgn0039860	CG1792	None	224.785	-0.0397477	0.102625	0.549551	0.786728
FBgn0261458	capt	capulet	2970.38	-0.0397492	0.0735935	0.516343	0.762316
FBgn0033723	CG13155	None	90.2695	-0.0397607	0.137695	0.376366	0.660901
FBgn0034304	CG5742	None	258.209	-0.0397856	0.104473	0.546848	0.784809
FBgn0024728	Slip1	SLo interacting protein 1	685.413	-0.0398042	0.0896747	0.54922	0.786728
FBgn0026376	Rgl	Ral guanine nucleotide dissociation stimulator-like	315.954	-0.0398292	0.101802	0.549569	0.786728
FBgn0032981	CG3635	None	8.01957	-0.039842	0.163732	0.253285	0.551252
FBgn0034290	CG5773	None	540.96	-0.0398854	0.133376	0.405356	0.682565
FBgn0050349	CG30349	None	1288.65	-0.0398856	0.0708116	0.505316	0.755443
FBgn0029895	CG14441	None	171.041	-0.0399087	0.0987128	0.550838	0.787674
FBgn0283681	Tcs3	Tcs3	215.226	-0.0399243	0.10075	0.549508	0.786728
FBgn0040688	CG12483	None	9.45331	-0.0399249	0.154341	0.28683	0.581819
FBgn0264702	asRNA:CR43971	antisense RNA:CR43971	27.8718	-0.0399483	0.134297	0.39811	0.677501
FBgn0085417	natalisin	natalisin	12.0228	-0.0399573	0.145671	0.32683	0.61773
FBgn0032016	Mettl14	Methyltransferase like 14	242.545	-0.0399596	0.101012	0.548955	0.786696
FBgn0028546	ics	icarus	616.69	-0.0399907	0.0747474	0.517435	0.763211
FBgn0033629	Tsp47F	Tetraspanin 47F	10.5445	-0.0400478	0.161178	0.260363	0.557797
FBgn0021995	Rs1	Rs1	924.037	-0.040096	0.0835735	0.537821	0.778451
FBgn0034507	CG11192	None	5.15271	-0.0401037	0.170043	0.232357	0.531607
FBgn0030764	CG9777	None	4.45023	-0.040128	0.199857	0.164299	0.465555
FBgn0035785	ppk26	pickpocket 26	10.2953	-0.0401336	0.16458	0.248557	0.547322
FBgn0030174	CG15312	None	368.442	-0.0401533	0.111713	0.527166	0.770128
FBgn0037195	CG11226	None	11.0372	-0.0401601	0.158806	0.267899	0.565144
FBgn0267631	asRNA:CR45969	antisense RNA:CR45969	2.56773	-0.040167	0.239006	0.105364	NA
FBgn0046706	Haspin	Haspin	544.021	-0.0401792	0.110662	0.529971	0.771924
FBgn0040253	Ugt35E1	UDP-glycosyltransferase family 35 member E1	5.54679	-0.0402316	0.182271	0.20024	0.498966
FBgn0261832	CG42764	None	3.73611	-0.0402458	0.184939	0.194086	NA
FBgn0032153	CG4537	None	45.6505	-0.0402854	0.11839	0.499473	0.751122
FBgn0033929	Tfb1	Transcription factor B1	1205.56	-0.0403215	0.0546296	0.417594	0.692047
FBgn0003882	tub	tube	814.881	-0.0403298	0.0775571	0.521964	0.76601
FBgn0034442	CG11257	None	66.5574	-0.0403807	0.114178	0.516548	0.762483
FBgn0035539	slow	slowdown	78.6706	-0.0404115	0.11911	0.494578	0.747233
FBgn0039239	CG13641	None	82.9426	-0.0404178	0.152058	0.292545	0.587489
FBgn0029092	ced-6	ced-6	3638.15	-0.0404209	0.0691531	0.493278	0.746398
FBgn0035554	CG13721	None	1.85037	-0.0404326	0.251643	0.0905225	NA
FBgn0039554	CG5003	None	640.546	-0.0404489	0.0914018	0.544239	0.783176
FBgn0052666	Drak	Death-associated protein kinase related	1046.21	-0.0405048	0.0745801	0.511547	0.759934
FBgn0026602	Ady43A	Ady43A	321.817	-0.0405273	0.112963	0.519361	0.764412
FBgn0263395	hppy	happyhour	670.71	-0.0405646	0.0801676	0.526047	0.769274
FBgn0010401	Os-C	Os-C	16.5531	-0.040572	0.172364	0.223023	0.522363
FBgn0034946	CG3065	None	633.951	-0.0406737	0.0923958	0.542656	0.781854
FBgn0025558	CG4101	None	83.9985	-0.0406769	0.121277	0.480124	0.738379
FBgn0036838	CG3808	None	425.07	-0.040719	0.0908753	0.541159	0.780962
FBgn0266405	CG45045	None	318.753	-0.0407415	0.223846	0.123677	0.41465
FBgn0033027	TpnC4	Troponin C isoform 4	437.465	-0.0407442	0.119984	0.486589	0.741684
FBgn0029665	CG14270	None	282.332	-0.0407457	0.0925923	0.542054	0.781293
FBgn0036985	zye	zye	13.862	-0.0407466	0.153283	0.284825	0.580071
FBgn0033315	beta3GalTII	beta-1,3-Galactosyltransferase II	141.073	-0.0407903	0.105138	0.535835	0.776706
FBgn0260859	Bet3	Blocked early in transport 3	387.931	-0.04082	0.0822237	0.527906	0.770493
FBgn0027070	Ugt36E1	UDP-glycosyltransferase family 36 member E1	483.068	-0.0408215	0.115386	0.507391	0.756924
FBgn0261089	Sytalpha	Synaptotagmin alpha	48.2824	-0.0408485	0.136208	0.37606	0.660833
FBgn0037117	CG11248	None	340.568	-0.0408518	0.0956729	0.541987	0.781293
FBgn0035400	CG11537	None	960.299	-0.0408543	0.0733123	0.503824	0.75432
FBgn0031947	CG7154	None	745.993	-0.0409179	0.105598	0.53382	0.774705
FBgn0010173	RpA-70	Replication Protein A 70	2381.14	-0.0409911	0.0951719	0.540553	0.780562
FBgn0267009	lncRNA:CR45453	long non-coding RNA:CR45453	2.13689	-0.0411222	0.260608	0.0806191	NA
FBgn0015527	peng	penguin	1458.53	-0.0411275	0.0787228	0.516817	0.762667
FBgn0034745	CG4329	None	2.99288	-0.0411341	0.225549	0.120286	NA
FBgn0028480	CG17841	None	2976.01	-0.0411369	0.113607	0.510969	0.759787
FBgn0038055	trus	toys are us	352.902	-0.041146	0.0905715	0.536681	0.777483
FBgn0035754	MED4	Mediator complex subunit 4	141.68	-0.0411559	0.106577	0.529719	0.77183
FBgn0027503	CG11970	None	525.709	-0.0411619	0.0766448	0.510891	0.759787
FBgn0038332	CG6136	None	71.3667	-0.0411708	0.121716	0.472524	0.732878
FBgn0052544	CG32544	None	99.9422	-0.0411811	0.116203	0.500343	0.751814
FBgn0028969	deltaCOP	Coat Protein (coatomer) delta	1435.73	-0.0412188	0.0645287	0.464472	0.727401
FBgn0263027	CG43322	None	76.3229	-0.04122	0.110009	0.521308	0.765992
FBgn0033265	coil	coilin	257.535	-0.0412234	0.100193	0.537055	0.777757
FBgn0003450	snk	snake	81.5737	-0.0412325	0.118	0.49167	0.744999
FBgn0039483	CG14259	None	164.544	-0.0412626	0.121241	0.474324	0.7344
FBgn0011336	Stt3B	Catalytic subunit 3B of the oligosaccharyltransferase complex	1291.26	-0.0412712	0.085794	0.529734	0.77183
FBgn0051961	TBCC	Tubulin-binding cofactor C	340.371	-0.04128	0.100084	0.53657	0.777465
FBgn0031673	CG31650	None	719.21	-0.0413618	0.0836895	0.525286	0.768709
FBgn0038247	Cad88C	Cadherin 88C	9.80491	-0.0413722	0.164267	0.241278	0.539574
FBgn0023519	mRpL16	mitochondrial ribosomal protein L16	473.719	-0.0414326	0.0868868	0.529725	0.77183
FBgn0022774	Oat	Ornithine aminotransferase precursor	641.362	-0.041554	0.114693	0.502735	0.754112
FBgn0036187	RIOK1	RIO kinase 1	440.348	-0.0415641	0.0922153	0.533768	0.774705
FBgn0038473	Ns1	Nucleostemin 1	937.266	-0.0415977	0.0790841	0.512949	0.760538
FBgn0032429	CG5446	None	585.426	-0.0416004	0.077111	0.507715	0.756997
FBgn0023495	Lip3	Lip3	9.55559	-0.0416246	0.185668	0.185582	0.486551
FBgn0034322	CG18536	None	14.2449	-0.0417051	0.149885	0.292013	0.587018
FBgn0038300	Mau2	Mau2 sister chromatid cohesion factor	377.851	-0.0417268	0.101932	0.530697	0.772516
FBgn0030100	CG12106	None	196.866	-0.0417407	0.10452	0.5274	0.770217
FBgn0001942	eIF4A	eukaryotic translation initiation factor 4A	23422.9	-0.0417808	0.0552662	0.405262	0.682511
FBgn0267826	lncRNA:CR46147	long non-coding RNA:CR46147	6.07155	-0.0417836	0.182278	0.192125	0.492051
FBgn0013997	Nrx-IV	Neurexin IV	301.067	-0.0418035	0.0896242	0.529324	0.771767
FBgn0050049	CG30049	None	15.9852	-0.0418066	0.152231	0.281141	0.577006
FBgn0051439	Muc96D	Mucin 96D	3.81945	-0.0418134	0.252515	0.0875026	NA
FBgn0003312	sad	shadow	22.7062	-0.0418134	0.143885	0.320562	0.612341
FBgn0037363	Atg17	Autophagy-related 17	969.749	-0.0418502	0.0828584	0.518827	0.764148
FBgn0011638	La	La autoantigen-like	2284.87	-0.041872	0.0799217	0.512224	0.760366
FBgn0039092	CG16723	None	5.55842	-0.0418781	0.195541	0.164949	0.465795
FBgn0038447	CG14892	None	6.53878	-0.0419059	0.181565	0.193086	0.49275
FBgn0038811	Pus1	Pseudouridine synthase 1	254.779	-0.0419322	0.0858657	0.523282	0.767002
FBgn0032013	Scgalpha	Sarcoglycan alpha	34.9206	-0.0419362	0.131594	0.398047	0.677501
FBgn0266654	asRNA:CR45161	antisense RNA:CR45161	18.4126	-0.041965	0.163007	0.241328	0.539574
FBgn0033808	CG4627	None	182.586	-0.0419734	0.0936168	0.530476	0.772399
FBgn0050381	PIG-X	Phosphatidylinositol glycan anchor biosynthesis class X	105.457	-0.0419879	0.118249	0.482827	0.739684
FBgn0039488	CG6066	None	335.076	-0.0420341	0.106112	0.521918	0.76601
FBgn0031768	IPIP	Inositol phosphatase interacting protein	406.864	-0.042121	0.0735609	0.491526	0.744999
FBgn0266371	asRNA:CR45015	antisense RNA:CR45015	2.12881	-0.0421247	0.248058	0.0915544	NA
FBgn0030286	Gapvd1	GTPase activating protein and VPS9 domains 1	1114.16	-0.0421405	0.0860056	0.521437	0.765992
FBgn0035951	CG5068	None	391.066	-0.0421784	0.077954	0.50415	0.754339
FBgn0026086	Adar	Adenosine deaminase acting on RNA	525.366	-0.0421859	0.0958011	0.528926	0.771675
FBgn0011260	Sema2a	Semaphorin 2a	969.317	-0.0422752	0.0982121	0.527751	0.77037
FBgn0037288	CG14661	None	505.983	-0.0422904	0.127594	0.423041	0.696917
FBgn0083068	CG33947	None	98.4095	-0.0423413	0.117823	0.481335	0.739138
FBgn0028369	kirre	kin of irre	71.5856	-0.0423551	0.130337	0.40298	0.681476
FBgn0038306	Art3	Arginine methyltransferase 3	693.068	-0.0423561	0.0875859	0.521549	0.765992
FBgn0032730	CG10431	None	65.3046	-0.0423597	0.117788	0.481314	0.739138
FBgn0034217	Lhr	Lethal hybrid rescue	83.3309	-0.0424166	0.125011	0.439373	0.709539
FBgn0035769	CTCF	CTCF	468.734	-0.0424268	0.0860839	0.518734	0.764148
FBgn0033607	CG9062	None	778.162	-0.0424874	0.0987968	0.525471	0.768776
FBgn0032488	CG16812	None	483.776	-0.0424997	0.08919	0.522048	0.76601
FBgn0004654	Pgd	Phosphogluconate dehydrogenase	1920.46	-0.0425094	0.091724	0.524201	0.767837
FBgn0038603	PKD	Protein Kinase D	282.345	-0.0425517	0.118397	0.476447	0.73594
FBgn0030556	mRNA-cap	mRNA-capping-enzyme	1128.1	-0.042564	0.0657097	0.455646	0.72039
FBgn0003189	r	rudimentary	1343.16	-0.0425675	0.105381	0.517968	0.763588
FBgn0036332	Cul6	Cullin 6	176.9	-0.042571	0.10833	0.512118	0.760366
FBgn0036294	CG10654	None	163.554	-0.0425766	0.110361	0.506919	0.756732
FBgn0027108	Inx2	Innexin 2	1147.21	-0.0426023	0.0725565	0.483139	0.739808
FBgn0029174	Fkbp59	FK506-binding protein 59kD	2582.13	-0.042629	0.0788248	0.5019	0.753536
FBgn0005391	Yp2	Yolk protein 2	57478.3	-0.0426317	0.139769	0.337062	0.627246
FBgn0053137	CG33137	None	2.1398	-0.0427192	0.218048	0.126135	NA
FBgn0031398	daed	daedalus	354.602	-0.0427665	0.0984288	0.522912	0.766664
FBgn0263197	Patronin	Patronin	840.141	-0.0428108	0.070683	0.474119	0.734277
FBgn0262100	CG42853	None	1.85394	-0.0428194	0.272048	0.0689857	NA
FBgn0260932	cuff	cutoff	41.5167	-0.0428624	0.121235	0.458236	0.722141
FBgn0035524	CG11583	None	775.014	-0.0428807	0.0817697	0.506339	0.756073
FBgn0000579	Eno	Enolase	14055.5	-0.0428908	0.0602382	0.423857	0.69744
FBgn0031940	CG7214	None	22.2812	-0.0429004	0.139066	0.338999	0.628671
FBgn0034143	CG8303	None	344.39	-0.0429148	0.127185	0.419742	0.693935
FBgn0015331	abs	abstrakt	219.082	-0.0429346	0.0997383	0.520665	0.765512
FBgn0033166	Eaf	ELL-associated factor	938.714	-0.0429461	0.0907579	0.519207	0.764288
FBgn0035109	CG13876	None	125.365	-0.0430463	0.11065	0.501502	0.753246
FBgn0261397	didum	dilute class unconventional myosin	916.453	-0.0430557	0.0879787	0.51521	0.761563
FBgn0034735	CG4610	None	366.102	-0.0430757	0.0774158	0.493645	0.746748
FBgn0267976	Tim23	Translocase of inner mitochondrial membrane 23	1684.88	-0.0430822	0.0696284	0.467186	0.729187
FBgn0038755	Hs6st	Heparan sulfate 6-O-sulfotransferase	235.78	-0.0430829	0.106656	0.510665	0.759787
FBgn0033096	Zip42C.1	Zinc/iron regulated transporter-related protein 42C.1	11.7886	-0.0430981	0.1474	0.292621	0.587489
FBgn0034361	mRpS28	mitochondrial ribosomal protein S28	301.166	-0.0431066	0.0873762	0.513928	0.761221
FBgn0002565	Lsp2	Larval serum protein 2	514.627	-0.0431077	0.209209	0.137665	0.432051
FBgn0033889	CG6701	None	1396.22	-0.0431222	0.0853774	0.510793	0.759787
FBgn0033292	Cyp4ad1	Cyp4ad1	65.0288	-0.0431311	0.136799	0.351242	0.639523
FBgn0265598	Bx	Beadex	184.057	-0.0431409	0.116023	0.481513	0.739138
FBgn0052791	DIP-alpha	Dpr-interacting protein alpha	22.0713	-0.0431554	0.142415	0.317439	0.609492
FBgn0033327	PGRP-SC1b	Peptidoglycan recognition protein SC1b	315.829	-0.0431616	0.194531	0.161512	0.461107
FBgn0031653	Jon25Biii	Jonah 25Biii	3709.93	-0.0431701	0.148828	0.285549	0.580413
FBgn0264561	Glg1	Golgi complex-localized glycoprotein 1	1950.86	-0.0431759	0.0882204	0.51434	0.761563
FBgn0051755	SoYb	Sister of Yb	201.828	-0.0431986	0.112087	0.49565	0.747723
FBgn0262866	S6kII	Ribosomal protein S6 kinase II	237.244	-0.0432055	0.105849	0.510969	0.759787
FBgn0030060	CG2004	None	1012.54	-0.0432111	0.103149	0.51493	0.761563
FBgn0001092	Gapdh2	Glyceraldehyde 3 phosphate dehydrogenase 2	11973.8	-0.0432173	0.0870791	0.512442	0.760435
FBgn0054001	CG34001	None	80.7033	-0.0432222	0.120449	0.459071	0.723041
FBgn0032373	Vha100-5	Vacuolar H[+] ATPase 100kD subunit 5	546.11	-0.0432527	0.117573	0.473452	0.73345
FBgn0039946	ATbp	(A+T)-stretch binding protein	106.057	-0.0432601	0.104722	0.512295	0.760366
FBgn0050380	CG30380	None	4.03995	-0.0432603	0.206502	0.141279	NA
FBgn0015925	csul	capsuleen	554.545	-0.0433028	0.0953769	0.518066	0.76363
FBgn0027091	CysRS	Cysteinyl-tRNA synthetase	734.364	-0.0433135	0.0883166	0.513119	0.760538
FBgn0053296	CG33296	None	27.7215	-0.0433187	0.149781	0.280263	0.576729
FBgn0262598	mtsh	mitoshell	2.40853	-0.0433439	0.234685	0.103794	NA
FBgn0266000	CG44774	None	1339.33	-0.0433853	0.11654	0.476856	0.73613
FBgn0035611	CG13285	None	46.7465	-0.0434618	0.135561	0.356397	0.642628
FBgn0265434	zip	zipper	2313.23	-0.0436188	0.0760449	0.48422	0.739931
FBgn0033948	CG12863	None	174.003	-0.0436337	0.103507	0.510409	0.759571
FBgn0040730	CG15127	None	42.666	-0.0436341	0.129714	0.395143	0.674901
FBgn0031646	snsl	snustorr snarlik	18.6066	-0.0436531	0.14575	0.296227	0.58972
FBgn0287597	CG46466	None	122.292	-0.0436896	0.125799	0.421613	0.696133
FBgn0029969	CG10932	None	996.358	-0.0437063	0.076419	0.484464	0.739931
FBgn0033229	CG12822	None	637.816	-0.0437302	0.0728961	0.472831	0.733026
FBgn0033520	Prx2540-1	Peroxiredoxin 2540-1	1624.59	-0.0437323	0.168465	0.214893	0.515323
FBgn0030091	CG7065	None	275.134	-0.0438636	0.0959634	0.512736	0.760538
FBgn0027514	CG1024	None	256.079	-0.0439114	0.11119	0.491494	0.744999
FBgn0262467	Scox	Synthesis of cytochrome c oxidase	519.143	-0.0439249	0.0827205	0.498055	0.750058
FBgn0265044	lncRNA:CR44161	long non-coding RNA:CR44161	2.02377	-0.04394	0.256554	0.080707	NA
FBgn0036996	mag	magro	476.887	-0.0439411	0.172925	0.202481	0.500087
FBgn0036913	Usp32	Ubiquitin specific protease 32	454.396	-0.0439645	0.0948751	0.51162	0.759934
FBgn0027780	Aasdh	Aminoadipate-semialdehyde dehydrogenase	150.105	-0.0439728	0.104605	0.505611	0.755443
FBgn0003302	rux	roughex	133.473	-0.044021	0.104946	0.504619	0.754939
FBgn0285954	caz	cabeza	1143.2	-0.0441263	0.0885064	0.505488	0.755443
FBgn0010768	sqz	squeeze	131.841	-0.0441267	0.110916	0.490224	0.744336
FBgn0033741	CG8545	None	1852.07	-0.0441444	0.0814483	0.493191	0.746369
FBgn0032248	Bug22	Basal body up regulated gene 22	337.641	-0.0441536	0.0864762	0.502483	0.753957
FBgn0035743	Acbp6	Acyl-CoA binding protein 6	277.723	-0.0441907	0.150748	0.26989	0.566891
FBgn0037684	Srr	Serine racemase	147.72	-0.0442152	0.120979	0.446358	0.714756
FBgn0031650	CG14044	None	4.02556	-0.0442739	0.206411	0.138068	NA
FBgn0013762	Cdk5	Cyclin-dependent kinase 5	288.031	-0.0443034	0.0848003	0.498313	0.750058
FBgn0265974	ttv	tout-velu	356.978	-0.0443039	0.106631	0.498935	0.750415
FBgn0026076	UBL3	Ubiquitin like 3	688.903	-0.0443889	0.0952246	0.507637	0.756997
FBgn0020309	crol	crooked legs	1516.91	-0.0444029	0.0724355	0.464406	0.727401
FBgn0038546	CG7379	None	692.435	-0.0444241	0.0856206	0.498531	0.750058
FBgn0260962	pic	piccolo	1361.89	-0.0444303	0.0689783	0.450688	0.717512
FBgn0030685	Graf	GTPase regulator associated with FAK	744.992	-0.04453	0.0698605	0.453293	0.718929
FBgn0015229	glec	gliolectin	1611.39	-0.0445303	0.0779235	0.480599	0.738799
FBgn0025808	Rad17	Rad17	225.733	-0.0445509	0.116811	0.464254	0.727401
FBgn0052278	CG32278	None	517.818	-0.0445534	0.0920084	0.504694	0.754948
FBgn0052241	CG32241	None	13.8119	-0.044568	0.227352	0.10957	0.393505
FBgn0035027	CG3511	None	476.208	-0.0445816	0.102133	0.50294	0.75417
FBgn0011817	nmo	nemo	636.654	-0.0446093	0.115473	0.469473	0.730335
FBgn0028664	VhaM9.7-c	Vacuolar H[+] ATPase M9.7 subunit c	373.229	-0.0446334	0.0793909	0.483485	0.739931
FBgn0032818	CG10628	None	266.206	-0.0446506	0.0908453	0.502873	0.75417
FBgn0051601	CG31601	None	2.1373	-0.0446561	0.257176	0.0792379	NA
FBgn0039601	CG1523	None	496.55	-0.0446637	0.0740789	0.467517	0.729392
FBgn0036330	CG11263	None	101.918	-0.0446812	0.118578	0.454597	0.720253
FBgn0030928	CG15044	None	282.27	-0.0447532	0.128313	0.394352	0.674623
FBgn0085478	Zdhhc8	Zinc finger DHHC-type containing 8	813.828	-0.0447722	0.0836755	0.491714	0.744999
FBgn0034800	CG3788	None	165.893	-0.0447811	0.10529	0.496796	0.749145
FBgn0025185	az2	az2	259.054	-0.0448211	0.112321	0.479148	0.737393
FBgn0037218	aux	auxilin	1003.98	-0.0448392	0.0716973	0.457311	0.721763
FBgn0037581	CG7352	None	42.0941	-0.0448448	0.127342	0.400141	0.67919
FBgn0267505	pre-rRNA:CR45845	ribosomal RNA primary transcript:CR45845	110.978	-0.0448812	0.151776	0.260973	0.558331
FBgn0039151	CG13607	None	815.551	-0.0449983	0.128783	0.388836	0.670356
FBgn0083124	Uhg4	U snoRNA host gene 4	342.326	-0.0450193	0.116509	0.46108	0.724592
FBgn0028870	CG4691	None	2.36879	-0.0450194	0.866791	NA	NA
FBgn0259734	Nost	Nostrin	723.457	-0.045038	0.109108	0.486401	0.741501
FBgn0051301	CG31301	None	755.991	-0.0450407	0.0767564	0.472237	0.732807
FBgn0261602	RpL8	Ribosomal protein L8	22443.2	-0.0450498	0.0737743	0.462644	0.726116
FBgn0030554	CG1434	None	224.318	-0.0450977	0.0945187	0.500743	0.752312
FBgn0036005	pall	pallbearer	354.697	-0.0451041	0.0973604	0.500845	0.752363
FBgn0037313	CG1161	None	864.137	-0.04511	0.0709635	0.451802	0.71822
FBgn0038168	omd	oocyte maintenance defects	800.167	-0.0451208	0.0783646	0.476015	0.735559
FBgn0047199	CG31517	None	243.05	-0.0451363	0.104136	0.49521	0.747497
FBgn0037609	CG9773	None	335.236	-0.0451475	0.103943	0.495377	0.747517
FBgn0250910	Octbeta3R	Octopamine beta3 receptor	24.9705	-0.0451552	0.140447	0.312196	0.605296
FBgn0031337	CG14346	None	1.83325	-0.0452179	0.241269	0.0932184	NA
FBgn0261363	PPO3	Prophenoloxidase 3	51.5759	-0.0452255	0.126136	0.404674	0.682326
FBgn0025864	Crag	Calmodulin-binding protein related to a Rab3 GDP/GTP exchange protein	1602.74	-0.0452331	0.0727162	0.457113	0.721554
FBgn0262979	lncRNA:CR43287	long non-coding RNA:CR43287	8.62062	-0.045245	0.166803	0.210818	0.510747
FBgn0259238	CG42336	None	731.967	-0.045261	0.0928893	0.498513	0.750058
FBgn0033241	CG2915	None	1398.93	-0.0452667	0.0612523	0.404427	0.68211
FBgn0020765	Acp65Aa	Adult cuticle protein 65Aa	6.38633	-0.0453222	0.213287	0.125208	0.416776
FBgn0029914	CG4558	None	446.425	-0.0453234	0.0873801	0.492561	0.745826
FBgn0032250	holn1	hole-in-one	288.428	-0.0454359	0.093781	0.497289	0.749632
FBgn0003321	sbr	small bristles	853.814	-0.0454609	0.069964	0.444327	0.71387
FBgn0085397	Fili	Fish-lips	24.3175	-0.0454871	0.141002	0.306507	0.599764
FBgn0266521	stai	stathmin	2087.71	-0.0454889	0.1071	0.486709	0.741765
FBgn0034366	Atg7	Autophagy-related 7	253.766	-0.0454898	0.10211	0.494366	0.747017
FBgn0000042	Act5C	Actin 5C	35967.8	-0.0455516	0.0543236	0.35764	0.644126
FBgn0053110	CG33110	None	268.239	-0.0455535	0.122847	0.422539	0.696777
FBgn0036900	CG8765	None	460.018	-0.045592	0.0775306	0.469092	0.730128
FBgn0262962	CG43273	None	63.0074	-0.0455975	0.117028	0.453196	0.718878
FBgn0035603	Pfdn4	Prefoldin 4	480.975	-0.0456592	0.0815631	0.478746	0.737124
FBgn0051450	mRpS18A	mitochondrial ribosomal protein S18A	356.638	-0.0456716	0.103863	0.490541	0.744715
FBgn0023522	CG11596	None	1189.03	-0.0457241	0.0821763	0.479478	0.737489
FBgn0037981	Spt3	Spt3	134.201	-0.0457387	0.104769	0.488574	0.743268
FBgn0034183	SmydA-6	SET and MYND domain containing, arthropod-specific, member 6	21.4973	-0.0457527	0.147788	0.271374	0.567707
FBgn0032034	Rcd4	Reduction in Cnn dots 4	142.921	-0.0457552	0.115236	0.459448	0.723371
FBgn0037757	CG8516	None	871.918	-0.0457568	0.0792121	0.472087	0.732678
FBgn0028992	sds22	sds22	518.883	-0.0457787	0.0744271	0.457651	0.72206
FBgn0037470	Tailor	Tailor	945.887	-0.0457961	0.0937583	0.493886	0.746841
FBgn0260431	CG42526	None	34.3247	-0.0458364	0.12534	0.404178	0.682042
FBgn0031479	Prx6005	Peroxiredoxin 6005	163.312	-0.0458371	0.102304	0.490895	0.744999
FBgn0039907	lgs	legless	913.195	-0.0458624	0.0854717	0.484499	0.739931
FBgn0034720	Liprin-gamma	Liprin-gamma	178.115	-0.0458836	0.115901	0.455446	0.72039
FBgn0031023	CG14200	None	1214.63	-0.0459113	0.0724728	0.449509	0.716436
FBgn0050339	CG30339	None	51.1048	-0.0459221	0.127883	0.386463	0.668516
FBgn0266818	lncRNA:CR45280	long non-coding RNA:CR45280	1.16184	-0.045957	0.272617	0.0656837	NA
FBgn0033480	mRpL42	mitochondrial ribosomal protein L42	308.58	-0.0459832	0.088217	0.487413	0.742316
FBgn0032377	CG14937	None	7.44686	-0.0459892	0.171456	0.19538	0.495288
FBgn0031865	Nha1	Na[+]/H[+] hydrogen antiporter 1	509.885	-0.0460553	0.111981	0.468495	0.729878
FBgn0034158	CG5522	None	635.003	-0.04608	0.100709	0.490091	0.744317
FBgn0031267	Ipk2	Ipk2	575.072	-0.0460862	0.0868558	0.484564	0.739931
FBgn0003449	snf	sans fille	727.944	-0.0461043	0.0754624	0.457846	0.722093
FBgn0015905	ast	asteroid	304.613	-0.0461179	0.0946706	0.49118	0.744999
FBgn0037615	CG11760	None	36.4877	-0.0461377	0.164523	0.211965	0.511742
FBgn0023215	Mnt	Mnt	838.412	-0.0461649	0.115455	0.454652	0.720253
FBgn0034914	CG5554	None	1736.57	-0.0461666	0.0719071	0.444894	0.714215
FBgn0030968	CG7322	None	481.435	-0.04618	0.118827	0.438986	0.709329
FBgn0015268	Nap1	Nucleosome assembly protein 1	11122	-0.0462733	0.0704977	0.438383	0.709114
FBgn0039625	beta4GalNAcTB	beta1,4-N-acetylgalactosaminyltransferase B	365.448	-0.0463077	0.0841094	0.477832	0.73671
FBgn0032047	CG13088	None	107.119	-0.0463434	0.109932	0.471879	0.732461
FBgn0263106	DnaJ-1	DnaJ-like-1	3025.15	-0.0463551	0.11452	0.456614	0.721387
FBgn0051875	CG31875	None	108.506	-0.0463564	0.117243	0.444989	0.714215
FBgn0015372	RabX1	RabX1	588.667	-0.0463671	0.0887065	0.484401	0.739931
FBgn0264744	CG44002	None	73.8688	-0.0464547	0.118947	0.43578	0.706849
FBgn0039461	CG5500	None	297.504	-0.0464676	0.0806563	0.468876	0.730128
FBgn0031814	retm	real-time	457.97	-0.0465281	0.0896521	0.483964	0.739931
FBgn0034259	P32	P32	1584.32	-0.0466019	0.0862952	0.478839	0.737124
FBgn0040467	Dlip1	Dorsal interacting protein 1	79.1105	-0.0466262	0.116747	0.44471	0.714172
FBgn0029976	snz	snazarus	727.032	-0.046681	0.0890415	0.481851	0.739138
FBgn0015790	Rab11	Rab11	3532.26	-0.0467012	0.054044	0.343643	0.632518
FBgn0001285	Jon44E	Jonah 44E	434.803	-0.046711	0.167174	0.202018	0.499829
FBgn0028952	Kebab	Kinetochore and EB1 associated basic protein	56.3028	-0.0467234	0.127131	0.384202	0.667173
FBgn0035337	CG15877	None	220.937	-0.0467554	0.112406	0.460504	0.724203
FBgn0038223	Afti	Aftiphilin	396.571	-0.0467912	0.105155	0.478101	0.73671
FBgn0034791	EMC8-9	ER membrane protein complex subunit 8/9	497.558	-0.0468247	0.0788179	0.460764	0.724406
FBgn0011648	Mad	Mothers against dpp	1025.82	-0.0468256	0.0916275	0.48299	0.739684
FBgn0002622	RpS3	Ribosomal protein S3	19265.8	-0.0468852	0.0677262	0.420591	0.695101
FBgn0038515	CG5823	None	1075.44	-0.0469499	0.0792472	0.460713	0.724406
FBgn0031609	CG15443	None	277.786	-0.0469781	0.0887981	0.478785	0.737124
FBgn0038065	Snx3	Sorting nexin 3	1336.34	-0.0469916	0.0590813	0.373991	0.658693
FBgn0014454	Acp1	Adult cuticle protein 1	21.4189	-0.047006	0.172268	0.18852	0.488695
FBgn0038983	CG5326	None	294.526	-0.0470313	0.128238	0.374042	0.658693
FBgn0085638	CG41378	None	170.013	-0.047045	0.114487	0.450259	0.717219
FBgn0263757	Rpb4	RNA polymerase II subunit Rpb4	175.945	-0.0470677	0.111716	0.459832	0.723664
FBgn0262872	milt	milton	1994.36	-0.0470889	0.0837367	0.469723	0.730452
FBgn0261064	Rbsn-5	Rabenosyn-5	433.41	-0.0471234	0.0877504	0.476084	0.735559
FBgn0034965	ppk29	pickpocket 29	24.3351	-0.0471491	0.132638	0.343661	0.632518
FBgn0003330	Sce	Sex combs extra	314.829	-0.0471701	0.0817543	0.464764	0.727401
FBgn0036589	CG13067	None	197.223	-0.0471785	0.133494	0.337849	0.62749
FBgn0037024	tzn	tenzing norgay	1364.77	-0.0471868	0.0773276	0.453103	0.718878
FBgn0037127	CG14566	None	9.47395	-0.0472174	0.210411	0.123698	0.41465
FBgn0086444	l(2)37Cb	lethal (2) 37Cb	261.347	-0.0472336	0.0865197	0.47326	0.733353
FBgn0033900	CysRS-m	Cysteinyl-tRNA synthetase, mitochondrial	195.794	-0.0472338	0.10062	0.47943	0.737489
FBgn0085188	CG34159	None	698.181	-0.0472636	0.088602	0.475882	0.735559
FBgn0267506	pre-rRNA:CR45846	ribosomal RNA primary transcript:CR45846	5611.18	-0.0472871	0.190413	0.152653	0.448937
FBgn0001084	fy	fuzzy	104.03	-0.0473318	0.11463	0.447019	0.715373
FBgn0031640	Mon1	Monensin sensitivity 1	429.004	-0.0473424	0.0682031	0.418199	0.692558
FBgn0039091	CG10182	None	137.2	-0.047363	0.153279	0.239278	0.537285
FBgn0267698	Pak	p21-activated kinase	1030.67	-0.0473948	0.0825904	0.464487	0.727401
FBgn0259199	Snup	Snurportin	86.2931	-0.0474252	0.131522	0.348657	0.636918
FBgn0033555	RpS15Ab	Ribosomal protein S15Ab	350.079	-0.0474261	0.100091	0.478031	0.73671
FBgn0039113	udt	undicht	724.83	-0.0474461	0.0855357	0.469672	0.730452
FBgn0033224	Nop17l	Nop17 like	1234.21	-0.0474489	0.0735575	0.438401	0.709114
FBgn0263655	CG43646	None	1.19285	-0.0474529	0.309813	0.0440146	NA
FBgn0011642	Zyx	Zyxin	822.941	-0.0474807	0.072595	0.434619	0.705981
FBgn0261067	LSm1	Like Sm 1	220.175	-0.047516	0.100254	0.477091	0.736289
FBgn0000278	CecB	Cecropin B	19.7565	-0.0475797	0.231836	0.0983393	0.378723
FBgn0032671	JMJD4	Jumonji domain containing 4	219.641	-0.0476303	0.0920308	0.47582	0.735559
FBgn0037490	CG10053	None	81.9552	-0.0476417	0.10787	0.464918	0.727401
FBgn0034029	eIF2Bgamma	eukaryotic translation initiation factor 2B subunit gamma	444.088	-0.0476601	0.0743983	0.439284	0.709539
FBgn0033868	S-Lap7	Sperm-Leucylaminopeptidase 7	5.67867	-0.0477106	0.89934	NA	NA
FBgn0039769	CG15534	None	284.03	-0.0477468	0.140316	0.292987	0.587737
FBgn0086912	mbm	mushroom body miniature	1179.88	-0.0477651	0.0789911	0.452284	0.718477
FBgn0086686	l(3)L1231	lethal (3) L1231	762.084	-0.0478029	0.0877751	0.469792	0.730455
FBgn0035797	CG14837	None	6.28229	-0.0478845	0.181662	0.165576	0.466127
FBgn0039862	kek6	kekkon 6	57.1573	-0.0478845	0.125727	0.38292	0.665992
FBgn0031484	CG3165	None	375.088	-0.0478938	0.102503	0.471585	0.732312
FBgn0005642	wdn	wings down	946.448	-0.0479195	0.0942395	0.474332	0.7344
FBgn0037092	M6	M6	228.649	-0.0479399	0.0961468	0.47452	0.734587
FBgn0037815	Rrp46	Rrp46	137.036	-0.0479402	0.105456	0.466967	0.729055
FBgn0031655	Marcal1	Marcal1	297.079	-0.048053	0.110257	0.45507	0.720293
FBgn0038213	CG9624	None	3.28782	-0.0480549	0.223461	0.10615	NA
FBgn0010441	pll	pelle	486.744	-0.0480896	0.0767632	0.442815	0.712794
FBgn0039890	ABCD	ATP binding cassette subfamily D	885.459	-0.048112	0.0840929	0.460836	0.724416
FBgn0038309	Amt	Ammonium transporter	24.0028	-0.0481129	0.175719	0.176079	0.475065
FBgn0053868	His2B:CG33868	His2B:CG33868	43.657	-0.0481212	0.219732	0.110138	0.394339
FBgn0034380	Vps51	Vacuolar protein sorting 51	197.681	-0.0481729	0.0966831	0.472379	0.732878
FBgn0003415	skd	skuld	1343.06	-0.048191	0.105042	0.465364	0.727892
FBgn0035379	spz5	spatzle 5	35.747	-0.0482765	0.136817	0.308532	0.6015
FBgn0010398	Lrr47	Leucine-rich repeat 47	159.316	-0.0482973	0.124539	0.386753	0.668516
FBgn0266672	Sec8	Secretory 8	890.569	-0.0483184	0.0698149	0.415608	0.690733
FBgn0013810	Dhc36C	Dynein heavy chain at 36C	33.6489	-0.0484009	0.127843	0.364586	0.651199
FBgn0000299	Col4a1	Collagen type IV alpha 1	4404.05	-0.0484019	0.120497	0.409539	0.685656
FBgn0266674	Sec15	Secretory 15	338.832	-0.0484041	0.0955022	0.470211	0.730796
FBgn0051111	CG31111	None	82.7632	-0.0484046	0.114794	0.436443	0.707404
FBgn0032033	CG13392	None	199.705	-0.0484049	0.101323	0.468096	0.729656
FBgn0027524	CG3909	None	270.9	-0.0484622	0.0947273	0.469515	0.730335
FBgn0038862	Usp8	Ubiquitin specific protease 8	609.991	-0.0484648	0.081328	0.451618	0.718135
FBgn0015838	Vang	Van Gogh	602.152	-0.0484759	0.0810177	0.450775	0.717512
FBgn0030869	Socs16D	Suppressor of Cytokine Signaling at 16D	1313.68	-0.0485335	0.0728975	0.425622	0.698914
FBgn0030571	CG14414	None	169.553	-0.0485406	0.093118	0.468139	0.729656
FBgn0040268	Top3alpha	Topoisomerase 3alpha	606.437	-0.0485435	0.0925457	0.467775	0.729486
FBgn0086442	mib2	mind bomb 2	983.033	-0.0485581	0.077337	0.440115	0.710424
FBgn0031270	CG13689	None	78.162	-0.0485892	0.116585	0.427202	0.699673
FBgn0263236	SP1029	SP1029	882.608	-0.0486345	0.0846727	0.457089	0.721554
FBgn0041111	lilli	lilliputian	830.635	-0.0486427	0.0704538	0.415121	0.690523
FBgn0033639	CG9003	None	709.808	-0.0486613	0.102429	0.464653	0.727401
FBgn0010238	Lac	Lachesin	1095.68	-0.0487066	0.0737322	0.426983	0.699673
FBgn0051516	CG31516	None	8.4609	-0.048722	0.166858	0.192641	0.492138
FBgn0031078	Nup205	Nucleoporin 205kD	1319.77	-0.0487433	0.0696348	0.410763	0.686728
FBgn0039183	Dis3	Dis3	674.459	-0.0487524	0.068477	0.405687	0.682637
FBgn0010391	SrpRalpha	Signal recognition particle receptor alpha	1514.73	-0.0487949	0.0788663	0.442261	0.712528
FBgn0010333	Rac1	Rac1	1516.63	-0.0488303	0.0619259	0.372254	0.657975
FBgn0004465	Su(P)	Suppressor of ref(2)P sterility	554.106	-0.0488449	0.0736671	0.425442	0.69884
FBgn0035268	CG8001	None	675.771	-0.0488473	0.0835947	0.453033	0.718878
FBgn0052373	CG32373	None	60.7652	-0.0488573	0.140484	0.283998	0.579224
FBgn0032196	CG5708	None	454.516	-0.0488801	0.0939598	0.465444	0.727913
FBgn0038407	CG6126	None	632.556	-0.0488876	0.104379	0.460053	0.723909
FBgn0033528	trsn	translin	278.997	-0.0488885	0.0997819	0.464851	0.727401
FBgn0027348	bgm	bubblegum	1852.49	-0.0489019	0.0844712	0.454244	0.719918
FBgn0036888	CG9330	None	1221.71	-0.0489296	0.057967	0.347641	0.635661
FBgn0263251	vnc	variable nurse cells	966.123	-0.0489685	0.0869844	0.457906	0.722093
FBgn0030745	CG4239	None	454.376	-0.0490021	0.0997921	0.463815	0.72709
FBgn0038490	CG5285	None	43.5726	-0.0490824	0.125067	0.376471	0.660942
FBgn0261550	CG42668	None	1044.53	-0.0491833	0.0572743	0.340688	0.63021
FBgn0026879	CG13364	None	929.073	-0.0491925	0.0825916	0.447738	0.715917
FBgn0038980	Octbeta1R	Octopamine beta1 receptor	27.2473	-0.0491951	0.15208	0.232382	0.531607
FBgn0011290	Taf12	TBP-associated factor 12	694.762	-0.0492035	0.0871492	0.456003	0.720835
FBgn0001301	kel	kelch	365.088	-0.0492287	0.105616	0.454939	0.720293
FBgn0038589	CG18598	None	12.1462	-0.0492299	0.171426	0.179988	0.480391
FBgn0262699	fzr	fizzy-related	488.728	-0.0492577	0.0889301	0.457914	0.722093
FBgn0033294	Mal-A4	Maltase A4	734.728	-0.0492813	0.131668	0.332232	0.622688
FBgn0038324	CG5038	None	75.5137	-0.0493182	0.115884	0.423617	0.697395
FBgn0028467	CG11070	None	683.588	-0.0494285	0.080525	0.440721	0.711193
FBgn0001341	Mybbp1A	MYB binding protein 1a	463.811	-0.0494389	0.0990051	0.460287	0.72407
FBgn0267567	asRNA:CR45907	antisense RNA:CR45907	9.31358	-0.0495087	0.17583	0.169835	0.470488
FBgn0036454	CG17839	None	557.916	-0.0495548	0.114514	0.427065	0.699673
FBgn0036819	Dysb	Dysbindin	115.959	-0.0496077	0.107066	0.448723	0.716329
FBgn0037017	CG4074	None	132.55	-0.0496123	0.105659	0.451399	0.7181
FBgn0032144	CG17633	None	1880.21	-0.0496232	0.153361	0.22553	0.524496
FBgn0025632	CG4313	None	136.171	-0.0496426	0.110979	0.438471	0.709122
FBgn0037535	PIG-H	Phosphatidylinositol glycan anchor biosynthesis class H	182.639	-0.0497181	0.101902	0.455655	0.72039
FBgn0016031	lama	lamina ancestor	1432.72	-0.049741	0.0716406	0.409419	0.685656
FBgn0024285	Srp54	Splicing regulatory protein 54	1099.83	-0.0498021	0.085551	0.447962	0.716049
FBgn0003517	sta	stubarista	25485	-0.0498216	0.0844906	0.44585	0.714756
FBgn0027359	Tim8	Tim8	693.55	-0.0498266	0.086109	0.448687	0.716329
FBgn0267279	asRNA:CR45715	antisense RNA:CR45715	2.59881	-0.0498332	0.258281	0.0721737	NA
FBgn0024987	ssx	sister-of-Sex-lethal	1043.23	-0.0499058	0.0721174	0.409716	0.685656
FBgn0040345	CG3708	None	2.8919	-0.0499078	0.23088	0.0948797	NA
FBgn0263667	Lpt	Lost PHDs of trr	432.5	-0.0499391	0.0912445	0.454139	0.719855
FBgn0264075	tgo	tango	794.249	-0.0499582	0.0959602	0.456193	0.720929
FBgn0033810	CG4646	None	219.353	-0.049966	0.100864	0.454373	0.720018
FBgn0029714	CG3527	None	273.369	-0.0499921	0.0851815	0.445579	0.714756
FBgn0035405	CG15812	None	450.344	-0.0500151	0.104331	0.449954	0.716838
FBgn0039977	CG17454	None	758.418	-0.0500553	0.0822685	0.439104	0.709417
FBgn0031598	Vps53	Vacuolar protein sorting 53	332.498	-0.0500588	0.0874601	0.448683	0.716329
FBgn0038816	Lrrk	Leucine-rich repeat kinase	148.659	-0.0501303	0.111281	0.433164	0.704372
FBgn0027788	Hey	Hairy/E(spl)-related with YRPW motif	1.95373	-0.0501931	0.271804	0.0625903	NA
FBgn0034618	CG9485	None	1635.78	-0.0502286	0.129169	0.340485	0.630002
FBgn0034964	IntS1	Integrator 1	729.036	-0.0502299	0.0679448	0.389215	0.670754
FBgn0286051	Rexo5	RNA exonuclease 5	757.07	-0.0502377	0.0751287	0.417442	0.691899
FBgn0034908	CG5543	None	278.84	-0.0502568	0.0894119	0.449437	0.716436
FBgn0259818	CG42399	None	40.178	-0.0502691	0.126731	0.355718	0.642453
FBgn0263006	SERCA	Sarco/endoplasmic reticulum Ca(2+)-ATPase	9700.38	-0.0502716	0.0895992	0.449518	0.716436
FBgn0030274	Lint-1	l(3)mbt interacting protein 1	489.275	-0.0502934	0.0820356	0.436404	0.707404
FBgn0029514	312	312	200.024	-0.0503033	0.104967	0.446381	0.714756
FBgn0041713	yellow-c	yellow-c	116.168	-0.0503908	0.132187	0.320071	0.611934
FBgn0042129	OS9	Olfactory-specific 9	40.9356	-0.0504017	0.134264	0.307315	0.600252
FBgn0038421	CG17931	None	1248.74	-0.0504025	0.0768605	0.4215	0.696122
FBgn0032223	GATAd	GATAd	582.06	-0.0504173	0.108324	0.438653	0.709129
FBgn0016041	Tom40	Translocase of outer membrane 40	2678.75	-0.0504256	0.0788769	0.4272	0.699673
FBgn0031988	CG8668	None	930.696	-0.0504318	0.0804153	0.431231	0.702384
FBgn0039705	Atg16	Autophagy-related 16	513.423	-0.0504484	0.0791591	0.427768	0.699976
FBgn0032612	CG13282	None	37.2922	-0.0504561	0.131192	0.325777	0.617265
FBgn0267485	asRNA:CR45835	antisense RNA:CR45835	381.155	-0.0504574	0.142381	0.263607	0.560815
FBgn0052702	Cubn	Cubilin	235.182	-0.0504593	0.120432	0.391442	0.672659
FBgn0033748	vis	vismay	27.869	-0.0504653	0.13988	0.275743	0.572246
FBgn0263120	Acsl	Acyl-CoA synthetase long-chain	4903.77	-0.0505534	0.122459	0.379322	0.662938
FBgn0030396	CG2556	None	1134.96	-0.0506138	0.0800549	0.428645	0.700857
FBgn0039229	Saf-B	Scaffold attachment factor B	1540.71	-0.0506441	0.0525589	0.293569	0.587942
FBgn0052817	CG32817	None	14.5231	-0.0506598	0.183426	0.151757	0.44798
FBgn0033458	Lime	Linking immunity and metabolism	1315.15	-0.0507587	0.0990116	0.448474	0.716329
FBgn0037667	CG16734	None	113.785	-0.0507724	0.117459	0.403575	0.681653
FBgn0033523	CG12895	None	274.118	-0.0507869	0.0889533	0.444134	0.71387
FBgn0033654	Sobp	Sine oculis-binding protein	138.016	-0.0508743	0.112019	0.424183	0.697711
FBgn0023521	CG3587	None	270.823	-0.0508854	0.0898252	0.444266	0.71387
FBgn0261963	mid	midline	60.5446	-0.0508995	0.128027	0.34223	0.630834
FBgn0053774	CG33774	None	141.831	-0.0509109	0.114826	0.413701	0.689353
FBgn0035721	CG9948	None	158.184	-0.0509415	0.107097	0.436732	0.707767
FBgn0034963	Not11	CCR4-NOT transcription complex subunit 11	218.653	-0.0509476	0.0929268	0.446333	0.714756
FBgn0028397	Tob	Transducer of ERBB2	234.928	-0.0510036	0.102018	0.444072	0.71387
FBgn0034970	yki	yorkie	821.088	-0.0510139	0.0701495	0.391487	0.672659
FBgn0035060	Eps-15	Epidermal growth factor receptor pathway substrate clone 15	1470.87	-0.0510464	0.0662623	0.373643	0.658693
FBgn0025674	CycK	Cyclin K	1183.54	-0.051065	0.0770464	0.416001	0.690776
FBgn0262902	asRNA:CR43257	antisense RNA:CR43257	35.9152	-0.051072	0.135888	0.292871	0.587719
FBgn0024330	MED6	Mediator complex subunit 6	410.892	-0.0511127	0.0972267	0.445868	0.714756
FBgn0027835	Dp1	Dodeca-satellite-binding protein 1	4763.01	-0.0511856	0.0826145	0.429627	0.701785
FBgn0037534	ELOVL	ELOVL fatty acid elongase	437.646	-0.0511977	0.113641	0.415692	0.690769
FBgn0034935	Orcokinin	Orcokinin	110.508	-0.0512098	0.118418	0.39516	0.674901
FBgn0033715	CG8490	None	240.265	-0.0512143	0.112182	0.420638	0.695101
FBgn0036300	Pmm2	Phosphomannomutase type 2	266.457	-0.0513026	0.0919518	0.442523	0.712731
FBgn0001147	gsb-n	gooseberry-neuro	2.69336	-0.0513366	0.24329	0.0817119	NA
FBgn0031906	CG5160	None	12.7508	-0.0513449	0.169502	0.17468	0.475065
FBgn0031756	CG13992	None	159.763	-0.051347	0.149377	0.229331	0.528731
FBgn0034455	CG11007	None	433.78	-0.0514155	0.0969247	0.443226	0.713247
FBgn0029866	CG3842	None	351.016	-0.0514672	0.098677	0.442351	0.712569
FBgn0064126	CG33722	None	722.633	-0.0514742	0.0894581	0.438613	0.709129
FBgn0039508	CG3368	None	667.516	-0.0515107	0.083357	0.428313	0.700731
FBgn0052676	stx	stuxnet	1941.49	-0.0515598	0.0959575	0.441952	0.712239
FBgn0034360	CG10927	None	80.6203	-0.0515739	0.106525	0.432312	0.703298
FBgn0040928	CR15345	None	114.987	-0.0515757	0.124945	0.355803	0.642502
FBgn0032205	CG4957	None	185.611	-0.0516022	0.102893	0.437813	0.708892
FBgn0039904	Hcf	Host cell factor	908.095	-0.0516054	0.0742301	0.401773	0.68049
FBgn0262114	RanBPM	Ran-binding protein M	2284.37	-0.051609	0.0768864	0.410559	0.686699
FBgn0039210	CG13625	None	534.473	-0.0516186	0.106543	0.431884	0.703045
FBgn0040553	CG14374	None	10.669	-0.051626	0.282699	0.0550608	0.309777
FBgn0025549	unc-119	unc-119	779.87	-0.0516351	0.106065	0.43266	0.703656
FBgn0051125	CG31125	None	11.1667	-0.0516679	0.163487	0.186571	0.486741
FBgn0031536	Cog3	Component of oligomeric golgi complex 3	354.01	-0.0516953	0.0885826	0.435577	0.706809
FBgn0284243	betaTub56D	beta-Tubulin at 56D	16730.6	-0.0517106	0.0889742	0.435938	0.706898
FBgn0267063	lncRNA:CR45507	long non-coding RNA:CR45507	2.30873	-0.0517112	0.282634	0.0550412	NA
FBgn0038771	CG4390	None	1008.41	-0.0517307	0.0713948	0.389968	0.671715
FBgn0032283	CG7296	None	116.454	-0.0517376	0.138604	0.273494	0.570005
FBgn0036998	CG5969	None	321.265	-0.0517649	0.101816	0.437567	0.708702
FBgn0039136	CG5902	None	766.371	-0.0517652	0.0655434	0.363412	0.649909
FBgn0264353	asRNA:CR43809	antisense RNA:CR43809	199.293	-0.0517747	0.128599	0.331515	0.622134
FBgn0031000	Muc18B	Mucin 18B	35.2596	-0.0517972	0.185885	0.143846	0.439303
FBgn0033482	CG1371	None	1397.87	-0.05183	0.0793868	0.415858	0.690776
FBgn0036133	CG7638	None	534.526	-0.0518337	0.0862559	0.430902	0.702291
FBgn0026259	eIF5B	eukaryotic translation initiation factor 5B	1938.22	-0.0518519	0.0576212	0.317382	0.609492
FBgn0003510	Sry-alpha	Serendipity alpha	82.7692	-0.0519274	0.142876	0.251807	0.549748
FBgn0035203	CG9149	None	537.037	-0.0519532	0.0854885	0.428518	0.700857
FBgn0250820	meigo	medial glomeruli	659.798	-0.0519823	0.0665941	0.36655	0.652482
FBgn0266491	SclA	Sarcolamban A	103.517	-0.0519897	0.128224	0.33213	0.622688
FBgn0267320	lncRNA:CR45756	long non-coding RNA:CR45756	29.4722	-0.0520091	0.155992	0.204436	0.502479
FBgn0035692	Sf3b6	Splicing factor 3b subunit 6	962.685	-0.0520113	0.0708856	0.385344	0.668201
FBgn0267667	asRNA:CR46005	antisense RNA:CR46005	10.5707	-0.0520739	0.172399	0.165831	0.466227
FBgn0037802	Sirt6	Sirtuin 6	118.782	-0.0521094	0.114052	0.406165	0.682808
FBgn0002022	Catsup	Catecholamines up	795.612	-0.0521533	0.0654578	0.359397	0.646444
FBgn0024365	CG12773	None	1324.72	-0.0521867	0.0814221	0.417898	0.692238
FBgn0033062	Ars2	Arsenic resistance protein 2	1558.16	-0.0521977	0.0833631	0.422201	0.696429
FBgn0031529	CG9662	None	206.189	-0.0522066	0.1148	0.402434	0.681085
FBgn0287582	sov	small ovary	925.534	-0.0522406	0.08719	0.428792	0.700993
FBgn0035414	CG14965	None	188.953	-0.0522519	0.119786	0.379262	0.662938
FBgn0039337	MED28	Mediator complex subunit 28	207.737	-0.0522844	0.0860389	0.426547	0.699632
FBgn0264270	Sxl	Sex lethal	1306.4	-0.0523048	0.0775381	0.406283	0.682808
FBgn0044328	CG32052	None	25.455	-0.05232	0.139261	0.266235	0.563359
FBgn0015269	Nf1	Neurofibromin 1	339.678	-0.0523763	0.0936074	0.434107	0.705279
FBgn0264253	Send2	Spermathecal endopeptidase 2	29.0988	-0.0523881	0.147671	0.229547	0.528944
FBgn0286875	CG46397	None	2.06218	-0.0523885	0.276454	0.0580413	NA
FBgn0030504	CG2691	None	1784.68	-0.0523978	0.0689628	0.373653	0.658693
FBgn0053511	CG33511	None	38.0434	-0.0524868	0.160936	0.188905	0.489028
FBgn0033815	CG4676	None	25.0505	-0.052526	0.134237	0.291691	0.587018
FBgn0038381	EndoU	Endoribonuclease U-specific	482.978	-0.0525319	0.0995548	0.432615	0.703656
FBgn0035802	Pura	Puratrophin-1-like	641.545	-0.0525367	0.0814413	0.414832	0.690383
FBgn0030793	Rai1	Rat1 Interacting Protein 1	236.939	-0.0525576	0.102911	0.429443	0.701744
FBgn0031657	CG3756	None	299.44	-0.0525855	0.0895404	0.428914	0.701088
FBgn0024364	CG11417	None	1286.77	-0.052596	0.0723343	0.385783	0.668516
FBgn0033557	CG12325	None	352.331	-0.0526687	0.0973703	0.432203	0.703225
FBgn0259483	Mob4	MOB kinase activator 4	1003.35	-0.0526731	0.0768671	0.400921	0.679602
FBgn0250755	CG42233	None	174.017	-0.0527234	0.10713	0.421042	0.695665
FBgn0033460	Sec24AB	Secretory 24AB	1229.13	-0.052756	0.0704293	0.376692	0.661139
FBgn0038524	sll	slalom	392.974	-0.052789	0.0858439	0.421768	0.696133
FBgn0265902	lncRNA:CR44691	long non-coding RNA:CR44691	8.95062	-0.0529319	0.182342	0.145428	0.439983
FBgn0026777	Rad23	Rad23	2214.73	-0.0529542	0.0906204	0.426854	0.699673
FBgn0033121	Cyp6u1	Cyp6u1	510.361	-0.0529896	0.0729068	0.384423	0.667235
FBgn0024734	PRL-1	PRL-1 phosphatase	1603.06	-0.0530094	0.073346	0.385886	0.668516
FBgn0038965	mats	mob as tumor suppressor	792.162	-0.0530137	0.090157	0.425861	0.699005
FBgn0033951	CG10139	None	241.698	-0.0530304	0.0936987	0.428457	0.700857
FBgn0008635	betaCOP	Coat Protein (coatomer) beta	1667.92	-0.0530325	0.0635946	0.341694	0.630834
FBgn0010235	Klc	Kinesin light chain	1123.59	-0.053043	0.0605054	0.324211	0.615676
FBgn0053207	pxb	pxb	32.0107	-0.0531563	0.14199	0.248028	0.5468
FBgn0030218	CG1628	None	248.125	-0.0531595	0.107399	0.4167	0.691112
FBgn0030545	CG11590	None	227.5	-0.0531859	0.0963105	0.427788	0.699976
FBgn0029824	CG3726	None	481.882	-0.0531916	0.0872129	0.420488	0.695063
FBgn0022023	eIF3h	eukaryotic translation initiation factor 3 subunit h	3791.3	-0.053241	0.0581472	0.307953	0.601096
FBgn0033088	PGAP3	Post-GPI attachment to proteins 3	218.803	-0.0532707	0.0987072	0.426624	0.699632
FBgn0034452	Oseg6	Outer segment 6	128.989	-0.0532838	0.110279	0.408437	0.684671
FBgn0032242	CG5355	None	1601.51	-0.0533625	0.0731653	0.382058	0.665214
FBgn0086362	spn-F	spn-F	522.964	-0.0533748	0.0985813	0.425776	0.698971
FBgn0263998	Ack-like	Activated Cdc42 kinase-like	750.67	-0.053454	0.0849306	0.414292	0.689692
FBgn0050359	Mal-A5	Maltase A5	2107.52	-0.0534841	0.0674511	0.356943	0.642976
FBgn0051441	CG31441	None	105.741	-0.0535599	0.114214	0.393049	0.673749
FBgn0038766	CG4854	None	98.7253	-0.0535615	0.11586	0.386464	0.668516
FBgn0036239	Pop2	Pop2	1407.22	-0.0535774	0.0943857	0.424023	0.697551
FBgn0022770	Peritrophin-A	Peritrophin A	35.7924	-0.0536085	0.136123	0.273686	0.570127
FBgn0030306	Spase25	Spase 25-subunit	833.245	-0.053644	0.0780076	0.395792	0.675338
FBgn0260749	Utx	Utx histone demethylase	640.28	-0.0536986	0.0991177	0.422767	0.696917
FBgn0010303	hep	hemipterous	1094.46	-0.0537251	0.07133	0.371695	0.657698
FBgn0030081	CG7246	None	420.964	-0.0537431	0.095396	0.422884	0.696917
FBgn0260767	CG42565	None	258.275	-0.0537776	0.114049	0.391821	0.672659
FBgn0053838	His2A:CG33838	His2A:CG33838	2728.6	-0.0537817	0.12493	0.337795	0.62749
FBgn0036289	CG10657	None	60.3996	-0.0537936	0.133997	0.284001	0.579224
FBgn0050382	CG30382	None	2327.82	-0.053797	0.0943443	0.42212	0.696399
FBgn0263507	lncRNA:CR43496	long non-coding RNA:CR43496	77.5789	-0.0538952	0.123493	0.345239	0.633725
FBgn0025700	CG5885	None	1372.1	-0.0539379	0.0914992	0.419155	0.693476
FBgn0038576	Arp5	Actin-related protein 5	275.836	-0.0539651	0.0872797	0.413881	0.689425
FBgn0001565	Hlc	Helicase	1711.99	-0.0539956	0.0644999	0.337775	0.62749
FBgn0051619	nolo	no long nerve cord	194.935	-0.0540126	0.116552	0.379688	0.663102
FBgn0027495	Smyd4-4	SET and MYND domain containing, class 4, member 4	928.687	-0.0540232	0.0924262	0.419143	0.693476
FBgn0034880	ItgaPS5	Integrin alphaPS5 subunit	2.52041	-0.0540305	0.277023	0.0565183	NA
FBgn0038033	CG10097	None	365.858	-0.0540796	0.173609	0.155763	0.452963
FBgn0086446	DCTN6-p27	Dynactin 6, p27 subunit	213.303	-0.0541106	0.0890333	0.41507	0.690523
FBgn0052085	CG32085	None	45.1277	-0.0541925	0.137649	0.261915	0.558953
FBgn0031224	CG11454	None	315.151	-0.0542043	0.0989766	0.418509	0.692729
FBgn0266411	sima	similar	1112.31	-0.0542119	0.0803197	0.397287	0.677344
FBgn0038029	GstD11	Glutathione S transferase D11	5.69871	-0.0542628	0.192795	0.126467	0.41835
FBgn0037491	CG1227	None	299.494	-0.0542668	0.0947082	0.418224	0.692558
FBgn0013303	Nca	Neurocalcin	525.377	-0.0542672	0.0832056	0.403723	0.681693
FBgn0038166	CG9588	None	408.822	-0.0543711	0.0714451	0.366437	0.652482
FBgn0261679	CG42726	None	251.22	-0.0543829	0.109759	0.400502	0.679485
FBgn0039886	CG2003	None	243.7	-0.0543845	0.10028	0.416239	0.69081
FBgn0032168	CG13126	None	289.132	-0.0543964	0.0935943	0.416659	0.691112
FBgn0010803	TrpRS	Tryptophanyl-tRNA synthetase	711.614	-0.0544084	0.0889143	0.412363	0.688143
FBgn0027093	ArgRS	Arginyl-tRNA synthetase	664.77	-0.0544114	0.0847346	0.405618	0.682637
FBgn0261238	Alh	Alhambra	950.018	-0.0544443	0.0976332	0.416897	0.691204
FBgn0259982	Uxt	Uxt prefoldin-like subunit	150.409	-0.0544738	0.115512	0.380202	0.663469
FBgn0026181	Rok	Rho kinase	916.882	-0.05453	0.0889969	0.411428	0.687213
FBgn0050020	CG30020	None	698.663	-0.0545585	0.0996322	0.415168	0.690523
FBgn0044419	Pmi	Pmi	448.017	-0.0545689	0.0996424	0.415074	0.690523
FBgn0036876	CG9451	None	412.371	-0.0545872	0.146126	0.22281	0.522118
FBgn0039234	Nct	Nicastrin	814.16	-0.0546659	0.0855208	0.404906	0.682424
FBgn0030659	CG9215	None	328.721	-0.0547202	0.0805802	0.393559	0.674191
FBgn0031143	CG1532	None	828.752	-0.0547531	0.0828399	0.398725	0.677805
FBgn0038275	CG3817	None	323.847	-0.0547609	0.0861172	0.405148	0.682474
FBgn0003257	r-l	rudimentary-like	1047.62	-0.0547852	0.094623	0.413787	0.689373
FBgn0037814	CG6325	None	366.901	-0.0547862	0.103393	0.409748	0.685656
FBgn0267191	lncRNA:CR45631	long non-coding RNA:CR45631	21.7803	-0.054797	0.15308	0.198826	0.498345
FBgn0026056	Rlip	Ral interacting protein	374.778	-0.0548097	0.0863806	0.405178	0.682474
FBgn0025726	unc-13	unc-13	1121.24	-0.0548421	0.0648677	0.332158	0.622688
FBgn0047178	CG32147	None	188.426	-0.0548584	0.0999786	0.412423	0.688143
FBgn0260397	Su(var)3-3	Suppressor of variegation 3-3	448.57	-0.0548593	0.112236	0.389063	0.670632
FBgn0037999	CG4860	None	301.603	-0.0549081	0.109918	0.395641	0.675338
FBgn0040010	CG17493	None	798.056	-0.0549185	0.099247	0.412325	0.688143
FBgn0001624	dlg1	discs large 1	1019.69	-0.0549193	0.0721394	0.364389	0.650986
FBgn0036999	isoQC	iso Glutaminyl cyclase	339.803	-0.0549723	0.0846501	0.400639	0.679485
FBgn0039696	Rnb	R and B	328.02	-0.0549801	0.101484	0.410231	0.686255
FBgn0037351	RpL13A	Ribosomal protein L13A	18211.8	-0.0550487	0.0750632	0.374052	0.658693
FBgn0267590	asRNA:CR45928	antisense RNA:CR45928	11.1809	-0.0550642	0.163739	0.170998	0.471294
FBgn0034181	CG8963	None	2208.68	-0.0551179	0.0778418	0.38245	0.665597
FBgn0024956	Mat1	Menage a trois 1	381.093	-0.0551428	0.096908	0.411077	0.687045
FBgn0035282	CNMa	CNMamide	8.54375	-0.0551429	0.180609	0.140619	0.436048
FBgn0000667	Actn	alpha actinin	2307.8	-0.0551456	0.0804722	0.389615	0.671267
FBgn0024833	AP-1mu	Adaptor Protein complex 1, mu subunit	898.974	-0.0551712	0.0756846	0.375108	0.659785
FBgn0033549	mms4	Methyl methanesulfonate sensitivity 4	149.478	-0.0551949	0.12217	0.342164	0.630834
FBgn0020510	Abi	Abelson interacting protein	930.596	-0.0552108	0.0841093	0.397519	0.677353
FBgn0266950	lncRNA:CR45401	long non-coding RNA:CR45401	1.62337	-0.0552161	0.296195	0.0463759	NA
FBgn0031848	Nse1	Non-SMC element 1	142.771	-0.0552334	0.120174	0.3524	0.640263
FBgn0010355	Taf1	TBP-associated factor 1	863.754	-0.0552622	0.0835185	0.395846	0.675338
FBgn0031233	Tbc1d15-17	TBC1 domain family member 15/17	596.679	-0.0552623	0.0901272	0.406526	0.683071
FBgn0031764	CG9107	None	276.996	-0.0552701	0.0925535	0.40862	0.684726
FBgn0030598	CG9503	None	54.3449	-0.0553128	0.125472	0.322556	0.613912
FBgn0033740	dgt5	dim gamma-tubulin 5	246.211	-0.0554363	0.118938	0.356898	0.642976
FBgn0039466	CG5521	None	392.147	-0.0555177	0.105894	0.399693	0.678744
FBgn0002791	mr	morula	354.187	-0.0555314	0.091632	0.40571	0.682637
FBgn0028982	Spt6	Spt6	1468.15	-0.0555371	0.0680768	0.341696	0.630834
FBgn0014417	CG13397	None	615.481	-0.0555398	0.0924973	0.406308	0.682808
FBgn0027538	beta4GalNAcTA	beta1,4-N-acetylgalactosaminyltransferase A	346.231	-0.0555711	0.094709	0.407182	0.683681
FBgn0030945	Ing3	Inhibitor of growth family, member 3	348.045	-0.0555849	0.0913368	0.405002	0.682424
FBgn0034052	CG8299	None	28.2916	-0.0556111	0.19397	0.12125	0.411246
FBgn0015296	Shc	SHC-adaptor protein	564.628	-0.0556134	0.0723625	0.359233	0.646444
FBgn0046692	Stlk	Ste20-like kinase	581.459	-0.0556237	0.111908	0.383752	0.666793
FBgn0038149	GILT1	Gamma-interferon-inducible lysosomal thiol reductase 1	2638.02	-0.0557075	0.0957087	0.406278	0.682808
FBgn0003227	rec	recombination-defective	135.833	-0.0557458	0.126065	0.31579	0.608444
FBgn0002563	Lsp1beta	Larval serum protein 1 beta	58.1363	-0.0557639	0.234187	0.0823194	0.353408
FBgn0037901	Exd2	Exonuclease 3'-5' domain-containing 2	520.65	-0.0557909	0.0790405	0.380189	0.663469
FBgn0053181	CG33181	None	1495.85	-0.0558401	0.0878163	0.398693	0.677805
FBgn0026189	promL	prominin-like	667.764	-0.055917	0.081644	0.385987	0.668516
FBgn0022238	lolal	lola like	2156.71	-0.0559793	0.0794343	0.379691	0.663102
FBgn0263745	CR43670	None	124.23	-0.0560165	0.115534	0.367338	0.653145
FBgn0029819	Usp30	Ubiquitin specific protease 30	616.933	-0.0560502	0.077259	0.372664	0.65804
FBgn0262730	dtn	detonator	555.015	-0.0561032	0.105394	0.395706	0.675338
FBgn0033631	Sod3	Superoxide dismutase 3	1849.16	-0.0561159	0.114337	0.371214	0.657379
FBgn0038621	CG10864	None	1.81302	-0.0561354	0.310929	0.0399935	NA
FBgn0051053	nenya	nenya	42.6615	-0.0561395	0.13024	0.288714	0.584174
FBgn0040239	bc10	bc10	938.817	-0.0561413	0.0688552	0.340004	0.629686
FBgn0031060	CG14231	None	267.326	-0.0561444	0.0858711	0.392976	0.673749
FBgn0036916	Mtr3	Mtr3	235.069	-0.056163	0.0925803	0.401142	0.679805
FBgn0031319	CG4896	None	357.343	-0.0562047	0.0768129	0.369938	0.656494
FBgn0264495	gpp	grappa	1766.24	-0.0562527	0.0905596	0.398654	0.677805
FBgn0027506	EDTP	Egg-derived tyrosine phosphatase	1482.77	-0.0563195	0.0853773	0.390606	0.672383
FBgn0085480	CG34451	None	6.31029	-0.0563599	0.207632	0.104443	0.38653
FBgn0036547	CG17032	None	148.821	-0.0564099	0.126983	0.305493	0.599449
FBgn0011739	wts	warts	941.076	-0.0564237	0.0913612	0.397999	0.677501
FBgn0040334	Tsp3A	Tetraspanin 3A	152.721	-0.056468	0.099069	0.399453	0.678545
FBgn0014032	Sptr	Sepiapterin reductase	463.34	-0.0564754	0.0890496	0.395057	0.674901
FBgn0044812	TotC	Turandot C	484.308	-0.0564957	0.209456	0.102355	0.384733
FBgn0033538	CG11883	None	372.269	-0.0565005	0.0912002	0.397213	0.677344
FBgn0266111	ana3	anastral spindle 3	403.427	-0.0565026	0.118752	0.349187	0.637462
FBgn0287187	mRpS5	mitochondrial ribosomal protein S5	1208.08	-0.0565059	0.0900885	0.39604	0.675564
FBgn0051551	CG31551	None	1.2146	-0.0565305	0.304161	0.0424568	NA
FBgn0034726	Mes4	Mesoderm-expressed 4	259.72	-0.0566086	0.104521	0.392945	0.673749
FBgn0039945	CG17159	None	230.728	-0.0566209	0.136091	0.254093	0.552278
FBgn0032821	CdGAPr	Cd GTPase activating protein-related	542.103	-0.0566543	0.0976318	0.398369	0.677646
FBgn0028396	TotA	Turandot A	890.84	-0.0566707	0.202434	0.109056	0.393094
FBgn0034528	CG11180	None	438.72	-0.0566999	0.0961988	0.398073	0.677501
FBgn0040342	CG3706	None	111.218	-0.0567281	0.149655	0.199603	0.498345
FBgn0036168	CG7512	None	14.9936	-0.056802	0.159181	0.173793	0.474534
FBgn0042086	Tsp42Eb	Tetraspanin 42Eb	1333.32	-0.056812	0.128098	0.296146	0.58972
FBgn0031379	CG7289	None	490.344	-0.0568354	0.0800046	0.37402	0.658693
FBgn0010417	Taf6	TBP-associated factor 6	712.571	-0.0568438	0.0803401	0.374847	0.659671
FBgn0033058	CCHa2-R	CCHamide-2 receptor	7.22	-0.056845	0.209758	0.101328	0.382729
FBgn0004227	nonA	no on or off transient A	832.523	-0.0568536	0.0858357	0.386975	0.668516
FBgn0032236	mRpS7	mitochondrial ribosomal protein S7	836.388	-0.0568799	0.0697848	0.337782	0.62749
FBgn0033459	CG12744	None	334.242	-0.0569871	0.10489	0.389256	0.670754
FBgn0038488	m-cup	mann-cup	462.125	-0.0571036	0.0873647	0.387451	0.668692
FBgn0031456	Tnpo-SR	Transportin-Serine/Arginine rich	274.826	-0.0571379	0.0904412	0.391176	0.672659
FBgn0032256	RluA-2	RluA pseudouridine synthase 2	196.931	-0.0571512	0.0969581	0.394357	0.674623
FBgn0037923	CG6813	None	50.4011	-0.0571853	0.121819	0.328386	0.619591
FBgn0011741	Arp6	Actin-related protein 6	406.78	-0.0572013	0.0702454	0.337037	0.627246
FBgn0031600	CG3652	None	391.788	-0.0572998	0.0663307	0.318292	0.610125
FBgn0032408	CG6712	None	538.684	-0.0573113	0.0803115	0.37086	0.65707
FBgn0051999	CG31999	None	333.053	-0.057333	0.0884353	0.387122	0.668516
FBgn0016075	vkg	viking	2714.58	-0.0573995	0.119382	0.339056	0.628672
FBgn0031871	Fgop2	Fibroblast growth factor receptor 1 oncogene partner 2	500.557	-0.0574528	0.0877622	0.385168	0.668106
FBgn0001276	ix	intersex	171.56	-0.0575296	0.107628	0.379633	0.663102
FBgn0264324	spg	sponge	454.042	-0.0575775	0.0934725	0.389997	0.671715
FBgn0035640	mad2	mad2	446.589	-0.0575819	0.119742	0.335877	0.62591
FBgn0037841	CG4565	None	16.1684	-0.0575827	0.150001	0.19439	0.494102
FBgn0265987	lncRNA:CR44766	long non-coding RNA:CR44766	19.3691	-0.0575992	0.142899	0.218467	0.517759
FBgn0011774	Irbp	Inverted repeat-binding protein	516.008	-0.0576083	0.107537	0.379193	0.662938
FBgn0034141	CG8311	None	537.801	-0.0576308	0.0906505	0.387335	0.668636
FBgn0039742	CG15528	None	46.476	-0.0576845	0.133552	0.260185	0.557633
FBgn0027094	AlaRS	Alanyl-tRNA synthetase	2112.28	-0.0577166	0.0664352	0.315296	0.608444
FBgn0036320	CG10943	None	195.006	-0.0577509	0.133734	0.258818	0.556211
FBgn0027329	CCT6	Chaperonin containing TCP1 subunit 6	4450.31	-0.0577752	0.0633918	0.299174	0.593437
FBgn0000092	dyw	daywake	15.6775	-0.0577817	0.159406	0.169188	0.470041
FBgn0261584	CG42694	None	91.9481	-0.057799	0.107108	0.378562	0.662792
FBgn0014931	CG2678	None	248.883	-0.0578967	0.102344	0.385252	0.668147
FBgn0034921	DCP1	Decapping protein 1	480.019	-0.0579503	0.0829593	0.37207	0.657875
FBgn0033989	CG7639	None	340.817	-0.0580838	0.0835484	0.372272	0.657975
FBgn0030418	CG4004	None	136.441	-0.0581097	0.103024	0.382748	0.665903
FBgn0016794	dos	daughter of sevenless	926.912	-0.0581122	0.0922799	0.38485	0.667765
FBgn0038548	CG17806	None	153.332	-0.0581327	0.10533	0.379216	0.662938
FBgn0039175	beta-PheRS	Phenylalanyl-tRNA synthetase, beta-subunit	954.503	-0.0581615	0.0732976	0.341242	0.630834
FBgn0035896	CG6983	None	451.879	-0.058175	0.0863191	0.376912	0.661258
FBgn0039776	PH4alphaEFB	prolyl-4-hydroxylase-alpha EFB	330.799	-0.0582263	0.114645	0.353047	0.640628
FBgn0262881	CG43236	None	97.9197	-0.0582334	0.219948	0.0896254	0.36376
FBgn0032249	TBC1D16	TBC1 domain family member 16	98.5557	-0.05825	0.113664	0.356471	0.642628
FBgn0033891	CG8067	None	210.817	-0.0582524	0.0863816	0.376387	0.660901
FBgn0265362	CG44303	None	22.5377	-0.0582651	0.17082	0.145473	0.439983
FBgn0040609	CG3348	None	226.567	-0.0582662	0.143251	0.213563	0.5142
FBgn0265042	Irk1	Inwardly rectifying potassium channel 1	634.163	-0.058286	0.0908117	0.382145	0.665214
FBgn0033401	Cog6	Component of oligomeric golgi complex 6	376.548	-0.0582981	0.0770271	0.353077	0.640628
FBgn0029133	REG	Proteasome regulator gamma	2206.77	-0.058365	0.0682612	0.318529	0.610433
FBgn0034570	CG10543	None	677.408	-0.058373	0.0887652	0.379043	0.662938
FBgn0000032	Acph-1	Acid phosphatase 1	801.162	-0.0584179	0.0996043	0.38325	0.666355
FBgn0030109	CG12121	None	1111.68	-0.0584189	0.0656727	0.305673	0.599449
FBgn0261553	CG42671	None	670.865	-0.0584535	0.0870423	0.375846	0.660614
FBgn0027083	MetRS-m	Methionyl-tRNA synthetase, mitochondrial	201.362	-0.0584856	0.10438	0.377887	0.662266
FBgn0011742	Arp2	Actin-related protein 2	1784.21	-0.0584923	0.0761816	0.348727	0.63694
FBgn0038584	mTerf5	mitochondrial transcription termination factor 5	325.114	-0.0585125	0.0945354	0.382878	0.665992
FBgn0266581	pit	pitchoune	1237.91	-0.0585353	0.0852818	0.372092	0.657875
FBgn0284248	Cyt-c-p	Cytochrome c proximal	4409.86	-0.0585459	0.0948382	0.382714	0.665903
FBgn0034729	CG10344	None	238.51	-0.0586082	0.106037	0.374147	0.658756
FBgn0262954	Rpb12	Rpb12	341.631	-0.0586905	0.0914141	0.379438	0.662976
FBgn0004509	Fur1	Furin 1	1068.31	-0.0586911	0.0804497	0.359834	0.646595
FBgn0085408	Shrm	Shroom	592.64	-0.0587517	0.110471	0.362688	0.649602
FBgn0033784	SCCRO3	Squamous cell carcinoma-related oncogene 3	473.169	-0.0587544	0.0984913	0.381027	0.664275
FBgn0267914	asRNA:CR46195	antisense RNA:CR46195	12.2113	-0.0587735	0.238796	0.0748025	0.34197
FBgn0032703	CG10343	None	352.31	-0.0588348	0.0864235	0.371716	0.657698
FBgn0264950	asRNA:CR44119	antisense RNA:CR44119	6.12212	-0.0588445	0.236708	0.0761219	0.345395
FBgn0266369	Mtp	Microsomal triacylglycerol transfer protein	910.076	-0.0588584	0.104254	0.375087	0.659785
FBgn0013765	cnn	centrosomin	909.255	-0.0588711	0.0844489	0.367727	0.653413
FBgn0259176	bun	bunched	2696.23	-0.0589781	0.0780815	0.350768	0.639181
FBgn0262947	lncRNA:CR43266	long non-coding RNA:CR43266	59.9123	-0.0589962	0.133994	0.249666	0.547815
FBgn0000181	bic	bicaudal	13205	-0.05901	0.0492412	0.196467	0.496449
FBgn0035425	CG17746	None	1236.89	-0.0590165	0.088778	0.373844	0.658693
FBgn0011592	fra	frazzled	298.07	-0.0590949	0.095978	0.378551	0.662792
FBgn0038428	CG14894	None	634.99	-0.0591128	0.0825878	0.361717	0.648708
FBgn0053198	pen-2	presenilin enhancer	147.716	-0.059144	0.117326	0.334946	0.625173
FBgn0032216	Usp14	Ubiquitin specific protease 14	1863.59	-0.0591969	0.0909849	0.374951	0.659748
FBgn0030342	CG10347	None	264.271	-0.0592177	0.0918034	0.37553	0.660345
FBgn0015600	toc	toucan	1190.28	-0.0592244	0.071653	0.32607	0.617607
FBgn0031268	cold	coiled	391.399	-0.0592638	0.104324	0.371753	0.657698
FBgn0003292	rt	rotated abdomen	264.308	-0.0593437	0.112064	0.35324	0.640808
FBgn0033713	CG8841	None	576.154	-0.0593499	0.103972	0.371574	0.657698
FBgn0010380	AP-1-2beta	Adaptor Protein complex 1/2, beta subunit	1492.73	-0.0593858	0.0512175	0.20838	0.508351
FBgn0058006	CG40006	None	353.236	-0.0594145	0.0952484	0.375855	0.660614
FBgn0083984	CG34148	None	117.184	-0.0594165	0.10738	0.365057	0.651483
FBgn0026148	CG12253	None	184.395	-0.0594926	0.116196	0.337035	0.627246
FBgn0035965	Use1	Unconventional SNARE in the ER 1	307.573	-0.0595197	0.104702	0.369152	0.655416
FBgn0262167	ana1	anastral spindle 1	351.165	-0.0595373	0.114118	0.344728	0.633215
FBgn0035829	HP4	Heterochromatin protein 4	391.152	-0.059571	0.10586	0.366813	0.652738
FBgn0037773	CG5359	None	151.822	-0.0595729	0.111191	0.354129	0.640808
FBgn0032645	CG15142	None	22.1855	-0.0595796	0.133437	0.248831	0.54734
FBgn0264384	lncRNA:CR43836	long non-coding RNA:CR43836	99.5367	-0.0596144	0.135089	0.240593	0.538556
FBgn0036951	CG7017	None	94.3929	-0.0596735	0.153653	0.174894	0.475065
FBgn0262115	CG17683	None	920.679	-0.0596869	0.0843953	0.361028	0.648107
FBgn0035415	CG14966	None	122.341	-0.0597142	0.111667	0.351585	0.639716
FBgn0003527	stil	stand still	179.755	-0.0597765	0.110567	0.354346	0.640923
FBgn0051155	Rpb7	Rpb7	286.121	-0.0598141	0.0998845	0.371934	0.657875
FBgn0028945	CG7631	None	51.5444	-0.0598436	0.147912	0.190013	0.489793
FBgn0033598	Cpr47Eb	Cuticular protein 47Eb	6.68431	-0.0598552	0.305268	0.0407303	0.275942
FBgn0001104	Galphai	G protein alpha i subunit	1639.92	-0.0598887	0.0747046	0.332264	0.622688
FBgn0262801	twr	twisted bristles roughened eye	934.251	-0.059918	0.0862317	0.362664	0.649602
FBgn0004959	phm	phantom	19.0165	-0.0599201	0.158974	0.16157	0.461107
FBgn0026261	bonsai	bonsai	562.314	-0.0599208	0.0784558	0.344251	0.633018
FBgn0005386	ash1	absent, small, or homeotic discs 1	752.875	-0.0599287	0.105761	0.364169	0.650771
FBgn0262714	Sap130	Sin3A-associated protein 130	783.49	-0.0599708	0.0762635	0.336958	0.627246
FBgn0040308	Jafrac2	Thioredoxin peroxidase 2	347.373	-0.0599708	0.0929729	0.370392	0.656752
FBgn0267689	CG46025	None	4.83865	-0.0599785	0.229561	0.079508	0.349133
FBgn0030740	CG9917	None	1428.16	-0.06001	0.0853624	0.360344	0.647196
FBgn0036254	CG5645	None	312.624	-0.0600128	0.109051	0.356524	0.642628
FBgn0036991	CtIP	CTBP-interacting protein	391.72	-0.0600349	0.115765	0.334615	0.625073
FBgn0036286	CG10616	None	487.244	-0.0600357	0.0753271	0.333263	0.623713
FBgn0002989	okr	okra	263.17	-0.0600409	0.110505	0.352458	0.640263
FBgn0001185	her	hermaphrodite	272.163	-0.0600656	0.0894531	0.366309	0.652475
FBgn0054008	CG34008	None	30.5478	-0.0600661	0.131274	0.256741	0.554751
FBgn0039385	CG5913	None	495.414	-0.0600701	0.0976985	0.370745	0.65701
FBgn0037250	CG1074	None	478.428	-0.0600955	0.0873002	0.363032	0.649796
FBgn0033998	row	relative of woc	1013.13	-0.0601541	0.0829311	0.354126	0.640808
FBgn0050094	CG30094	None	88.4846	-0.0601545	0.118772	0.320812	0.612712
FBgn0032870	CG2608	None	485.252	-0.0602338	0.0932834	0.368502	0.654579
FBgn0020270	mre11	meiotic recombination 11	448.067	-0.0602447	0.0803889	0.347109	0.635357
FBgn0032444	CCT4	Chaperonin containing TCP1 subunit 4	3952.24	-0.0602847	0.0727165	0.321692	0.613512
FBgn0037121	Rpb8	Rpb8	332.319	-0.0602864	0.0980531	0.368964	0.655189
FBgn0264694	mgr	merry-go-round	1183	-0.0603313	0.0747681	0.32893	0.620209
FBgn0283682	Ge-1	Ge-1	902.161	-0.0603964	0.0922975	0.366543	0.652482
FBgn0010425	epsilonTry	epsilonTrypsin	1983.99	-0.0604376	0.17404	0.133375	0.426221
FBgn0029688	lva	lava lamp	1618.88	-0.0605259	0.0556325	0.23034	0.529393
FBgn0038827	Fancd2	Fancd2	306.087	-0.0605326	0.112676	0.342038	0.630834
FBgn0259735	mtgo	miles to go	805.627	-0.0605807	0.0899419	0.362814	0.649617
FBgn0262117	IntS3	Integrator 3	931.012	-0.0605985	0.100178	0.36558	0.651773
FBgn0034314	nopo	no poles	401.879	-0.0606456	0.112044	0.343201	0.631988
FBgn0014903	CG14630	None	384.795	-0.0606557	0.121941	0.301839	0.595884
FBgn0028516	ZnT35C	Zinc transporter 35C	1088.71	-0.060785	0.0722206	0.315754	0.608444
FBgn0000239	bur	burgundy	1765.38	-0.0607939	0.0692577	0.303287	0.59701
FBgn0024329	Mekk1	Mekk1	1310.2	-0.0608158	0.0748801	0.325459	0.616874
FBgn0031544	CG17593	None	1537.7	-0.0608761	0.0574162	0.239141	0.537285
FBgn0029114	Tollo	Tollo	158.731	-0.0608895	0.115643	0.32861	0.619762
FBgn0035420	hob	hobbit	452.66	-0.0609891	0.0863067	0.3543	0.640923
FBgn0263351	AP-2mu	Adaptor Protein complex 2, mu subunit	845.5	-0.0610129	0.0759806	0.327689	0.618863
FBgn0037044	Pdss2	Decaprenyl diphosphate synthase subunit 2	353.439	-0.0610551	0.0877493	0.35614	0.642628
FBgn0035533	Cip4	Cdc42-interacting protein 4	802.562	-0.061079	0.0857412	0.352578	0.640358
FBgn0031389	CG4259	None	174.368	-0.06119	0.133126	0.240591	0.538556
FBgn0031894	CG4496	None	43.0018	-0.0612331	0.130913	0.251254	0.549085
FBgn0016641	PTP-ER	Protein tyrosine phosphatase-ERK/Enhancer of Ras1	615.508	-0.0613245	0.0863251	0.351699	0.639818
FBgn0261244	inaE	inactivation no afterpotential E	646.572	-0.0613827	0.0701189	0.302373	0.596211
FBgn0037468	CG1943	None	4236.23	-0.0614003	0.099534	0.359707	0.646595
FBgn0050272	MFS1	Major Facilitator Superfamily Transporter 1	23.7182	-0.0614146	0.207109	0.0945638	0.372131
FBgn0034705	CG11170	None	57.9193	-0.0614159	0.121449	0.298832	0.593395
FBgn0039419	CG12290	None	278.5	-0.0614617	0.116214	0.322057	0.613687
FBgn0031231	mRpL10	mitochondrial ribosomal protein L10	460.739	-0.0614845	0.0896272	0.35535	0.641894
FBgn0029525	CG18273	None	619.45	-0.0614851	0.0933383	0.358724	0.645761
FBgn0250837	dUTPase	Deoxyuridine triphosphatase	986.615	-0.0614894	0.135382	0.228351	0.527653
FBgn0016974	swaPsi	swallow pseudogene	37.5521	-0.0615053	0.143765	0.195418	0.495288
FBgn0037922	CG14711	None	447.776	-0.0616041	0.106215	0.350346	0.638576
FBgn0261797	Dhc64C	Dynein heavy chain 64C	1138.02	-0.0616279	0.0739036	0.315517	0.608444
FBgn0037252	CG14650	None	915.342	-0.0617659	0.0852762	0.346329	0.634565
FBgn0034643	CG10321	None	879.197	-0.0617792	0.0811939	0.33709	0.627246
FBgn0005633	fln	flightin	314	-0.0618031	0.132942	0.237842	0.536962
FBgn0025684	MFS18	Major Facilitator Superfamily Transporter 18	396.685	-0.0618131	0.0938251	0.356451	0.642628
FBgn0000543	ecd	ecdysoneless	518.822	-0.0618202	0.070508	0.300592	0.594535
FBgn0028743	Dhit	Double hit	290.929	-0.0618365	0.115006	0.323967	0.615531
FBgn0036844	Mkp3	Mitogen-activated protein kinase phosphatase 3	767.146	-0.0619092	0.102568	0.353356	0.640808
FBgn0034788	CG13532	None	26.8342	-0.0619278	0.17725	0.124532	0.415593
FBgn0031961	CG7102	None	19.7552	-0.0619523	0.154861	0.162688	0.462497
FBgn0051908	CG31908	None	1198.64	-0.0619527	0.0693425	0.294537	0.588809
FBgn0053145	GalT1	beta1,3-galactosyltransferase 1	364.907	-0.0620373	0.0950344	0.35522	0.641891
FBgn0033475	CG12129	None	409.26	-0.0620404	0.106619	0.346251	0.634565
FBgn0000008	a	arc	258.152	-0.0621508	0.0972626	0.354596	0.641059
FBgn0032752	CG10702	None	416.904	-0.0621699	0.0915142	0.352045	0.640129
FBgn0004638	drk	downstream of receptor kinase	1080.21	-0.0622023	0.0779788	0.324769	0.616279
FBgn0030008	CG2129	None	237.21	-0.0622049	0.112791	0.328998	0.620209
FBgn0041094	scyl	scylla	2019.8	-0.062211	0.0937178	0.353325	0.640808
FBgn0260944	Rbp1	RNA-binding protein 1	819.25	-0.0622603	0.0672575	0.282641	0.57816
FBgn0026199	myo	myoglianin	585.454	-0.0622695	0.0840531	0.339953	0.629686
FBgn0035141	Cypl	Cyclophilin-like	204.71	-0.0623409	0.098429	0.352915	0.640628
FBgn0030757	CG9902	None	111.584	-0.062347	0.121945	0.289828	0.585565
FBgn0026323	Tak1	TGF-beta activated kinase 1	854.997	-0.0623736	0.0671036	0.281038	0.577006
FBgn0030433	mRpL49	mitochondrial ribosomal protein L49	390.57	-0.0624774	0.0793024	0.326546	0.61773
FBgn0030813	CG4949	None	420.514	-0.0625584	0.109496	0.335917	0.62591
FBgn0024889	Kap-alpha1	karyopherin alpha1	1304.14	-0.0625712	0.062912	0.25827	0.555745
FBgn0037327	PEK	pancreatic eIF-2alpha kinase	1223.91	-0.0625918	0.0814318	0.331386	0.622134
FBgn0032282	CG7299	None	86.9497	-0.0626188	0.178628	0.120847	0.411135
FBgn0285892	tea	telomere ends associated	213.298	-0.0626643	0.0929846	0.349407	0.637546
FBgn0034861	CG9815	None	34.29	-0.06271	0.133784	0.228678	0.527884
FBgn0035537	CG11342	None	79.4011	-0.0627201	0.117171	0.308916	0.601589
FBgn0000158	bam	bag of marbles	224.514	-0.0627287	0.125211	0.270853	0.567343
FBgn0265497	lncRNA:CR44366	long non-coding RNA:CR44366	7.45393	-0.062772	0.176277	0.12341	0.414169
FBgn0034976	CG4049	None	421.634	-0.0628106	0.108943	0.335394	0.625502
FBgn0033916	Usp20-33	Ubiquitin specific protease 20/33	715.104	-0.0628123	0.0879713	0.342844	0.631648
FBgn0026379	Pten	Phosphatase and tensin homolog	318.64	-0.0628331	0.102643	0.346238	0.634565
FBgn0036881	Cpr76Bd	Cuticular protein 76Bd	28.6407	-0.0628365	0.190027	0.107463	0.391107
FBgn0085437	CG34408	None	714.985	-0.0629153	0.0717005	0.297023	0.590449
FBgn0030686	mRpL3	mitochondrial ribosomal protein L3	562.605	-0.0629585	0.0844026	0.335377	0.625502
FBgn0038268	CG3631	None	193.538	-0.0629721	0.0998478	0.347503	0.635653
FBgn0259170	alpha-Man-Ia	alpha-Mannosidase class I a	553.793	-0.0631203	0.0927197	0.345748	0.634237
FBgn0051915	CG31915	None	286.138	-0.0631485	0.109101	0.332489	0.622688
FBgn0004957	por	porcupine	199.501	-0.0631613	0.0934663	0.345922	0.634344
FBgn0001216	Hsc70-1	Heat shock protein cognate 1	483.56	-0.0631634	0.111216	0.326732	0.61773
FBgn0032901	sky	skywalker	1076.21	-0.0631853	0.104322	0.341456	0.630834
FBgn0266413	asRNA:CR45053	antisense RNA:CR45053	51.4163	-0.0631995	0.167893	0.133964	0.427093
FBgn0024291	Sirt1	Sirtuin 1	967.131	-0.0632028	0.0896767	0.342177	0.630834
FBgn0261383	IntS6	Integrator 6	495.584	-0.0632351	0.100653	0.345005	0.633507
FBgn0032640	Sgt	small glutamine-rich tetratricopeptide containing protein	1340.52	-0.0632475	0.0678323	0.27776	0.574047
FBgn0036155	CG6163	None	158.2	-0.063256	0.100056	0.345237	0.633725
FBgn0015582	dare	defective in the avoidance of repellents	294.508	-0.0632741	0.0856486	0.335413	0.625502
FBgn0034503	MED8	Mediator complex subunit 8	299.246	-0.063285	0.0919105	0.343865	0.632788
FBgn0030717	Slc25A46a	Solute carrier family 25 member 46a	376.979	-0.063299	0.0824343	0.328413	0.619591
FBgn0013347	TfIIA-S	Transcription-factor-IIA-S	639.536	-0.0633016	0.0723816	0.296772	0.590164
FBgn0034197	Cda9	Chitin deacetylase-like 9	59.4293	-0.063325	0.141783	0.193485	0.493363
FBgn0267330	KdelR	KDEL receptor	1340.56	-0.0633458	0.0723772	0.296418	0.589779
FBgn0038828	CG17270	None	167.718	-0.0633616	0.104049	0.340518	0.630002
FBgn0033486	dmpd	dampened	818.386	-0.0633671	0.0965037	0.345346	0.633751
FBgn0034072	Dg	Dystroglycan	646.145	-0.0634797	0.0842695	0.331124	0.622008
FBgn0039859	CG11539	None	41.7083	-0.0635322	0.129221	0.245571	0.543617
FBgn0030544	CG13403	None	2.19809	-0.0636561	0.255572	0.0597	NA
FBgn0034674	CG9304	None	451.025	-0.0637038	0.0873441	0.335088	0.62532
FBgn0001085	fz	frizzled	459.839	-0.0637603	0.109259	0.327572	0.618747
FBgn0031043	Naa20A	N(alpha)-acetyltransferase 20 A	787.679	-0.0637999	0.0763676	0.307381	0.600252
FBgn0033457	Ntmt	N-terminal methyltransferase	291.587	-0.0638547	0.0908692	0.338581	0.628321
FBgn0034060	CG8370	None	1027.21	-0.0638702	0.0972777	0.341554	0.630834
FBgn0061469	Ube3a	Ubiquitin protein ligase E3A	759.336	-0.0638972	0.0805144	0.319032	0.610585
FBgn0025637	SkpA	SKP1-related A	2340.01	-0.0639152	0.0604401	0.234474	0.534393
FBgn0039150	CG13605	None	662.541	-0.0639182	0.0683958	0.27527	0.571587
FBgn0032907	CG9272	None	198.787	-0.0639599	0.113524	0.313673	0.606754
FBgn0037703	JHDM2	JmjC domain-containing histone demethylase 2	109.135	-0.0639966	0.112139	0.317869	0.609712
FBgn0030089	AP-1gamma	Adaptor Protein complex 1, gamma subunit	1616.34	-0.0640134	0.0881132	0.333935	0.624333
FBgn0037688	CG9356	None	429.706	-0.0640849	0.0875081	0.332474	0.622688
FBgn0267824	PRAS40	Proline-rich Akt substrate 40 kDa	1415.74	-0.0641095	0.0749104	0.300062	0.594289
FBgn0010292	bys	by S6	679.717	-0.0641667	0.0896583	0.334872	0.625173
FBgn0035264	Oseg4	Outer segment 4	57.8837	-0.0641686	0.125279	0.261134	0.558331
FBgn0025626	CG4281	None	1014.55	-0.0642445	0.071211	0.284952	0.580071
FBgn0261823	Asx	Additional sex combs	375.333	-0.0642487	0.0934845	0.337741	0.62749
FBgn0028406	Drep4	DNA fragmentation factor-related protein 4	210.011	-0.0642656	0.0998343	0.337807	0.62749
FBgn0039274	CG11920	None	375.971	-0.0642743	0.0750024	0.299145	0.593437
FBgn0262124	uex	unextended	1087.43	-0.0642797	0.0969629	0.33851	0.628294
FBgn0041604	dlp	dally-like	600.355	-0.0643199	0.10426	0.333098	0.62351
FBgn0046685	Wsck	Wsck	362.033	-0.0643206	0.107831	0.326748	0.61773
FBgn0030719	eIF5	eukaryotic translation initiation factor 5	3134.22	-0.0643466	0.0954478	0.337836	0.62749
FBgn0051638	CG31638	None	276.884	-0.0643854	0.103371	0.333787	0.624163
FBgn0036948	CG7298	None	777.938	-0.0643878	0.148411	0.168762	0.469333
FBgn0029903	pod1	pod1 coronin	1093.76	-0.0644196	0.0836442	0.322694	0.613965
FBgn0000384	cta	concertina	787.337	-0.0644532	0.115878	0.301678	0.595719
FBgn0013746	alien	alien	938.477	-0.0644842	0.0824259	0.319433	0.611034
FBgn0038454	CG10324	None	162.594	-0.0644998	0.106818	0.327502	0.618721
FBgn0036372	Abp1	Actin binding protein 1	1241.42	-0.0645039	0.0865757	0.327795	0.618871
FBgn0001965	Sos	Son of sevenless	644.677	-0.0645861	0.0811965	0.315634	0.608444
FBgn0032189	Ripalpha	RPA-interacting protein alpha	588.224	-0.0646303	0.108839	0.322218	0.613687
FBgn0032059	PrBP	Prenyl-binding protein	240.344	-0.0646345	0.0928441	0.334452	0.624875
FBgn0039273	shams	shams	196.635	-0.0646527	0.105093	0.329405	0.620399
FBgn0036537	CG18081	None	1011.29	-0.0646687	0.0687034	0.271055	0.567548
FBgn0030854	CG8289	None	607.971	-0.0647352	0.0859329	0.324927	0.616397
FBgn0037372	CG2091	None	327.846	-0.0647567	0.106248	0.32669	0.61773
FBgn0037884	Arfip	Arfaptin	379.647	-0.0647691	0.0903326	0.331165	0.622008
FBgn0264310	lncRNA:CR43785	long non-coding RNA:CR43785	6.88339	-0.0647815	0.192946	0.10028	0.381069
FBgn0034697	GM130	Golgi matrix protein 130 kD	603.238	-0.0648243	0.0646293	0.250456	0.548758
FBgn0261988	Gprk2	G protein-coupled receptor kinase 2	737.105	-0.0648343	0.0919978	0.332316	0.622688
FBgn0086683	Spf45	Spf45	737.258	-0.0648856	0.0838926	0.319752	0.611533
FBgn0051015	PH4alphaPV	prolyl-4-hydroxylase-alpha PV	79.8911	-0.064892	0.148133	0.167445	0.467563
FBgn0263446	asRNA:CR43469	antisense RNA:CR43469	4.00012	-0.0648991	0.316166	0.0353782	NA
FBgn0019637	Atu	Another transcription unit	789.693	-0.0649102	0.0847311	0.321314	0.613166
FBgn0039768	CG15533	None	307.213	-0.0649384	0.150288	0.161801	0.461207
FBgn0087041	CG42231	None	174.71	-0.0649867	0.100004	0.332383	0.622688
FBgn0042180	CG18870	None	523.479	-0.0650871	0.109352	0.317675	0.60958
FBgn0000045	Act79B	Actin 79B	1817.31	-0.0651269	0.120005	0.279859	0.576112
FBgn0038583	CG7183	None	242.513	-0.0651394	0.110078	0.315463	0.608444
FBgn0037106	CG11307	None	385.81	-0.0651656	0.114188	0.302801	0.596544
FBgn0027784	Prp18	Prp18	245.18	-0.0652487	0.100637	0.330062	0.620999
FBgn0037838	TTLL15	Tubulin tyrosine ligase-like 15	140.274	-0.0652679	0.108875	0.317519	0.609492
FBgn0023517	Pgam5	Phosphoglycerate mutase 5	592.986	-0.0652751	0.092263	0.329275	0.620365
FBgn0038415	CG17929	None	25.4314	-0.0653054	0.147196	0.168258	0.468999
FBgn0021800	Reph	Regulator of eph expression	656.902	-0.0653421	0.0826627	0.313606	0.606754
FBgn0014037	Su(Tpl)	Su(Tpl)	2031.74	-0.0653814	0.0940172	0.329638	0.620518
FBgn0039994	conu	conundrum	1144.39	-0.0654023	0.102406	0.327421	0.618674
FBgn0032078	C1GalTA	Core 1 Galactosyltransferase A	569.409	-0.0654039	0.0996668	0.329507	0.62041
FBgn0032160	CG4598	None	697.479	-0.0654248	0.0873247	0.322205	0.613687
FBgn0266406	asRNA:CR45046	antisense RNA:CR45046	17.026	-0.0654598	0.233655	0.0696103	0.332744
FBgn0021750	SerRS-m	Seryl-tRNA synthetase, mitochondrial	306.919	-0.0655071	0.089097	0.324197	0.615676
FBgn0031390	tho2	tho2	768.38	-0.0655118	0.0839134	0.315158	0.608444
FBgn0033471	CG12134	None	324.387	-0.0655848	0.132368	0.21908	0.518239
FBgn0044810	TotX	Turandot X	61.539	-0.0656802	0.188745	0.102272	0.384733
FBgn0038845	Alp5	Alkaline phosphatase 5	393.243	-0.0656964	0.143902	0.175972	0.475065
FBgn0050185	AIMP3	aaRS-interacting multifunctional protein 3	381.97	-0.0657103	0.0837529	0.313351	0.606573
FBgn0032251	Nse4	Non-SMC element 4	182.94	-0.065715	0.112237	0.305265	0.599252
FBgn0036915	Prp3	Precursor RNA processing 3	643.379	-0.0657181	0.0766062	0.293857	0.587981
FBgn0259991	CG42488	None	264.989	-0.0657574	0.124048	0.257006	0.554929
FBgn0039732	CG15525	None	137.253	-0.0658201	0.106273	0.31894	0.610565
FBgn0037185	CG11367	None	342.829	-0.0658575	0.106162	0.31887	0.610565
FBgn0033232	CG12159	None	329.807	-0.065897	0.0874485	0.318935	0.610565
FBgn0032088	CG13102	None	245.574	-0.0659032	0.127524	0.239541	0.537285
FBgn0030050	CG12111	None	2.31269	-0.0659459	0.326456	0.0321657	NA
FBgn0039065	Rad60	Rad60	521.821	-0.0659518	0.11446	0.296356	0.589763
FBgn0285971	prg	piragua	347.132	-0.0659554	0.107666	0.315269	0.608444
FBgn0040823	dpr6	defective proboscis extension response 6	209.756	-0.066129	0.133437	0.211571	0.511373
FBgn0035703	CG8270	None	186.469	-0.0661954	0.0930535	0.323123	0.614247
FBgn0036406	CG13484	None	146.476	-0.0662224	0.105779	0.31692	0.609193
FBgn0036918	Pfdn6	Prefoldin 6	649.395	-0.0662317	0.0799965	0.300293	0.594289
FBgn0035390	scramb2	scramblase 2	636.44	-0.0662462	0.0756485	0.286804	0.581819
FBgn0053434	5SrRNA:CR33434	5SrRNA:CR33434	90.2487	-0.0662463	0.241337	0.0644577	0.32615
FBgn0266199	asRNA:CR44894	antisense RNA:CR44894	30.8171	-0.0662529	0.160271	0.136685	0.430898
FBgn0031048	CG12237	None	922.383	-0.0663552	0.0831378	0.307271	0.600252
FBgn0051365	CG31365	None	643.767	-0.0663851	0.103277	0.319355	0.610991
FBgn0035590	Prpk	p53-related protein kinase	119.26	-0.0664238	0.102034	0.320404	0.612341
FBgn0260960	Baldspot	Baldspot	1708.5	-0.06647	0.0807988	0.300715	0.594671
FBgn0034722	Rtf1	Rtf1	1056.71	-0.0665267	0.0959421	0.321955	0.613687
FBgn0261286	Mat89Ba	Maternal transcript 89Ba	565.656	-0.0665898	0.0856255	0.310725	0.603847
FBgn0030509	CG11162	None	15.4721	-0.0665921	0.200919	0.0899	0.364105
FBgn0052207	hpRNA:CR32207	hairpin RNA:CR32207	696.07	-0.0666051	0.0965065	0.321462	0.613283
FBgn0024841	Pcd	pterin-4a-carbinolamine dehydratase	644.86	-0.066638	0.0903747	0.317512	0.609492
FBgn0033427	Smyd4-1	SET and MYND domain containing, class 4, member 1	164.633	-0.0666493	0.0997885	0.320428	0.612341
FBgn0284231	CG46315	None	312.568	-0.0666646	0.143741	0.172346	0.472256
FBgn0033988	pcs	parcas	1647.1	-0.0667684	0.0795906	0.29527	0.589202
FBgn0002567	Rab32	Rab32	1359.22	-0.0668726	0.0787181	0.29201	0.587018
FBgn0035902	CG6683	None	110.577	-0.0669155	0.11947	0.270326	0.566961
FBgn0036062	CG6685	None	161.074	-0.0669255	0.11792	0.27669	0.572661
FBgn0266539	CG45100	None	422.793	-0.066946	0.0717421	0.267322	0.564552
FBgn0032321	YL-1	YL-1	338.227	-0.0669608	0.0788847	0.291862	0.587018
FBgn0010583	dock	dreadlocks	764.26	-0.066985	0.0839297	0.304458	0.59849
FBgn0035270	CG13933	None	596.214	-0.067011	0.0792303	0.2925	0.587489
FBgn0034261	HPS4	Hermansky-Pudlak Syndrome 4	334.038	-0.0670146	0.0880504	0.311753	0.604651
FBgn0036309	Hip1	Huntingtin interacting protein 1	385.353	-0.0671498	0.0921953	0.315596	0.608444
FBgn0035947	Srp68	Signal recognition particle 68	1610.8	-0.0671522	0.0662779	0.241914	0.540076
FBgn0031217	CG11377	None	507.159	-0.0671583	0.0903371	0.313724	0.606754
FBgn0032281	CG17107	None	19.5774	-0.0671588	0.188126	0.09964	0.380139
FBgn0265630	sno	strawberry notch	525.046	-0.0671711	0.0876718	0.31005	0.603049
FBgn0034061	Ufc1	Ubiquitin-fold modifier conjugating enzyme 1	263.102	-0.067191	0.0787341	0.289769	0.585553
FBgn0011236	ken	ken and barbie	739.284	-0.0672395	0.0858546	0.306468	0.599764
FBgn0033351	AIMP1	aaRS-interacting multifunctional protein 1	700.856	-0.0672549	0.0655592	0.237725	0.536962
FBgn0261437	CSN8	COP9 signalosome subunit 8	275.16	-0.0672599	0.0949354	0.316425	0.608695
FBgn0032635	CG15141	None	453.336	-0.0672814	0.100062	0.31577	0.608444
FBgn0036446	CG9384	None	291.884	-0.0673004	0.104823	0.31079	0.603847
FBgn0000520	dwg	deformed wings	317.442	-0.067326	0.0966973	0.316312	0.608662
FBgn0023536	CG3156	None	292.11	-0.0674212	0.0894468	0.310772	0.603847
FBgn0036761	MED19	Mediator complex subunit 19	1085.01	-0.0674425	0.100134	0.314587	0.607909
FBgn0032042	CG13398	None	271.627	-0.0675151	0.0965397	0.314957	0.608444
FBgn0036422	CG3868	None	1407.28	-0.0675807	0.132313	0.208733	0.508629
FBgn0037446	Zif	Zinc-finger protein	355.826	-0.0676339	0.0867267	0.305197	0.599226
FBgn0026401	Nipped-B	Nipped-B	1229.33	-0.0676727	0.104244	0.308998	0.601594
FBgn0039329	CG10669	None	139.682	-0.0677565	0.106489	0.304857	0.59882
FBgn0035689	CG7376	None	126.588	-0.0677757	0.108435	0.300822	0.594775
FBgn0032157	Etl1	Etl1	892.03	-0.0677904	0.100795	0.311711	0.604651
FBgn0036952	CG6933	None	92.2448	-0.0677933	0.17581	0.110719	0.394965
FBgn0038917	CG6678	None	66.5066	-0.0677996	0.118567	0.268332	0.565144
FBgn0026239	gukh	GUK-holder	706.074	-0.0678001	0.0787296	0.285409	0.580369
FBgn0266619	asRNA:CR45126	antisense RNA:CR45126	279.777	-0.0678746	0.1123	0.290125	0.585813
FBgn0033638	CG9005	None	1111	-0.0678813	0.0934075	0.31126	0.604427
FBgn0040298	Myt1	Myt1	266.823	-0.0678906	0.106521	0.303866	0.59768
FBgn0004636	Rap1	Rap1 GTPase	2147.19	-0.0679067	0.0671076	0.240562	0.538556
FBgn0263133	mEFG1	mitochondrial translation elongation factor G 1	483.515	-0.0679243	0.0894901	0.307247	0.600252
FBgn0010399	Nmdar1	NMDA receptor 1	44.4894	-0.0680585	0.142191	0.171112	0.471339
FBgn0030938	CG15047	None	167.98	-0.0680739	0.118164	0.268183	0.565144
FBgn0025394	inc	insomniac	1198.95	-0.0681489	0.0744469	0.269014	0.56586
FBgn0266420	Ote	Otefin	845.413	-0.0681667	0.114452	0.281313	0.577006
FBgn0010497	dmGlut	Dietary and metabolic glutamate transporter	807.609	-0.0682133	0.103972	0.305587	0.599449
FBgn0030010	CG10959	None	188.664	-0.0682285	0.118586	0.265485	0.562526
FBgn0031779	CG9175	None	424.584	-0.068249	0.0901743	0.30578	0.599449
FBgn0283427	FASN1	Fatty acid synthase 1	6625.7	-0.0682739	0.128163	0.223009	0.522363
FBgn0035336	CG9004	None	290.912	-0.0682766	0.10098	0.308171	0.601228
FBgn0053169	CG33169	None	84.4851	-0.068293	0.114929	0.278843	0.574846
FBgn0023395	Chd3	Chd3	490.351	-0.0682983	0.116529	0.273048	0.569553
FBgn0286813	SRPK	SR Protein Kinase	2214	-0.0683465	0.0938726	0.308249	0.601247
FBgn0046225	CG17230	None	260.46	-0.0683766	0.10362	0.304899	0.59882
FBgn0040207	kat80	katanin 80	651.444	-0.068383	0.091063	0.305801	0.599449
FBgn0261279	lqfR	liquid facets-Related	1276.79	-0.0683838	0.0797697	0.284255	0.579269
FBgn0033781	CG13319	None	288.625	-0.0683843	0.0890839	0.303468	0.59701
FBgn0035169	Dci	Dodecenoyl-CoA delta-isomerase	399.784	-0.0683963	0.0891503	0.303472	0.59701
FBgn0058160	CG40160	None	437.341	-0.0684234	0.0958344	0.308448	0.6015
FBgn0039544	CG12877	None	873.949	-0.0685698	0.0775845	0.276528	0.572661
FBgn0037541	CG2747	None	750.507	-0.0686372	0.0872983	0.299053	0.593437
FBgn0028484	Ack	Activated Cdc42 kinase	621.531	-0.0686704	0.0748768	0.266888	0.563965
FBgn0034422	CG7137	None	253.267	-0.0686832	0.106415	0.298587	0.59313
FBgn0037780	ohgt	ohgata	455.637	-0.0687103	0.068551	0.241561	0.539744
FBgn0027504	CG8878	None	861.891	-0.0687116	0.0958176	0.306429	0.599764
FBgn0020312	Tmtc3	Transmembrane and tetratricopeptide repeat containing 3	436.605	-0.068746	0.0978595	0.306255	0.599764
FBgn0065035	AlkB	AlkB	157.996	-0.0687639	0.112344	0.284004	0.579224
FBgn0027584	CG4757	None	202.212	-0.0688023	0.175249	0.108873	0.393094
FBgn0002431	hyd	hyperplastic discs	1509.71	-0.0688079	0.0849371	0.293597	0.587942
FBgn0262848	CR43212	None	86.5236	-0.0688107	0.164052	0.123004	0.413864
FBgn0033754	Ak6	Adenylate kinase 6	187.127	-0.0688303	0.103234	0.302218	0.59612
FBgn0261479	nero	nero	724.79	-0.0688439	0.0741915	0.26325	0.56053
FBgn0034451	TBCB	tubulin-binding cofactor B	517.245	-0.0688781	0.102757	0.302415	0.596211
FBgn0038148	CG14377	None	11.5797	-0.0689317	0.334646	0.029404	0.248398
FBgn0052856	CG32856	None	95.7278	-0.0689673	0.109396	0.29048	0.585937
FBgn0037374	jagn	jagunal	952.157	-0.0690086	0.0626853	0.211282	0.511082
FBgn0052625	CG32625	None	119.883	-0.0690437	0.115239	0.272831	0.569316
FBgn0032979	Clamp	Chromatin-linked adaptor for MSL proteins	1063.35	-0.0690482	0.0891857	0.298953	0.593427
FBgn0028402	Sin	Sex-lethal interactor	353.066	-0.0690558	0.0851938	0.292371	0.587466
FBgn0027513	ana2	anastral spindle 2	584.429	-0.0690564	0.116449	0.268416	0.565144
FBgn0011217	eff	effete	6442.89	-0.0690669	0.0803478	0.281056	0.577006
FBgn0032871	CG2611	None	112.262	-0.06907	0.108614	0.291574	0.587018
FBgn0262617	Nuak1	Nuak1 ortholog	637.666	-0.0691633	0.0904701	0.299714	0.594081
FBgn0034569	dgt3	dim gamma-tubulin 3	170.85	-0.0692	0.117442	0.26377	0.560978
FBgn0003277	RpII215	RNA polymerase II 215kD subunit	1630.19	-0.0692311	0.0863425	0.293286	0.587942
FBgn0260474	CG30002	None	113.502	-0.0692498	0.150851	0.14472	0.43974
FBgn0031519	Fign	Fidgetin	132.654	-0.0692866	0.122188	0.243726	0.541716
FBgn0036534	DCP2	Decapping protein 2	1003.35	-0.0692904	0.0962049	0.302479	0.59623
FBgn0029861	CG3815	None	781.082	-0.0694094	0.0960933	0.301639	0.595719
FBgn0035842	CG7504	None	343.467	-0.069468	0.117401	0.262221	0.559381
FBgn0267488	Mcr	Macroglobulin complement-related	726.451	-0.0695241	0.102075	0.298653	0.593154
FBgn0085430	CG34401	None	885.1	-0.0695656	0.104172	0.296027	0.58972
FBgn0011289	TfIIA-L	Transcription factor IIA L	1400.76	-0.0695961	0.0741693	0.257992	0.555368
FBgn0022786	Hira	Hira	573.59	-0.0696059	0.107436	0.290409	0.585937
FBgn0038279	Sdr	Secreted decoy of InR	130.984	-0.0696256	0.112988	0.276368	0.572644
FBgn0032295	CG12299	None	642.37	-0.0696836	0.104527	0.294747	0.588809
FBgn0031575	Cep97	Centrosomal protein 97kDa	333.713	-0.0697812	0.108181	0.28772	0.583127
FBgn0033844	bbc	bb in a boxcar	1516.04	-0.0697986	0.0618226	0.201585	0.499829
FBgn0052850	CG32850	None	335.529	-0.0698061	0.102604	0.29622	0.58972
FBgn0032956	Cul2	Cullin 2	1006.49	-0.0698311	0.0900378	0.294599	0.588809
FBgn0005632	faf	fat facets	1755.06	-0.0698438	0.0880877	0.291898	0.587018
FBgn0266347	nAChRalpha4	nicotinic Acetylcholine Receptor alpha4	255.196	-0.0698536	0.13948	0.171898	0.472109
FBgn0262003	CG42821	None	29.1969	-0.0698812	0.177388	0.104036	0.385803
FBgn0052069	CG32069	None	108.055	-0.0698903	0.10847	0.286376	0.58142
FBgn0029929	CG4593	None	433.968	-0.0699054	0.0793631	0.272553	0.568986
FBgn0030051	spirit	Serine Protease Immune Response Integrator	177.395	-0.0699713	0.204101	0.0817241	0.352644
FBgn0037338	Snm1	Snm1	364.367	-0.0699852	0.11257	0.275265	0.571587
FBgn0025455	CycT	Cyclin T	1616.8	-0.0702287	0.0997418	0.295479	0.589403
FBgn0000533	ea	easter	417.711	-0.0702406	0.0892654	0.290828	0.586293
FBgn0030625	CG5877	None	190.343	-0.0702451	0.102567	0.293286	0.587942
FBgn0015477	Rme-8	Receptor mediated endocytosis 8	895.558	-0.0704486	0.0841305	0.280617	0.577006
FBgn0039633	CG11873	None	807.992	-0.070491	0.0902197	0.290296	0.585865
FBgn0263762	CG43679	None	363.895	-0.0705175	0.117972	0.253475	0.551309
FBgn0037530	EMC1	ER membrane protein complex subunit 1	1775.56	-0.0705217	0.0743025	0.252193	0.550215
FBgn0023175	Prosalpha7	Proteasome alpha7 subunit	2081.41	-0.0705301	0.0729195	0.247077	0.545468
FBgn0034253	CG10936	None	101.17	-0.0705438	0.11505	0.263822	0.560978
FBgn0015797	Rab6	Rab6	1162.08	-0.0705586	0.0639053	0.207383	0.507003
FBgn0010416	TH1	TH1	596.458	-0.0705623	0.0833598	0.278173	0.574295
FBgn0052095	CG32095	None	252.939	-0.0705721	0.104815	0.288364	0.583894
FBgn0027498	CG2061	None	235.387	-0.0705882	0.101466	0.29196	0.587018
FBgn0037822	CG14683	None	1208.95	-0.070595	0.0684047	0.228251	0.527645
FBgn0039876	CG2126	None	243.048	-0.0706239	0.0978159	0.293382	0.587942
FBgn0036263	thoc6	thoc6	342.941	-0.0706779	0.105353	0.286863	0.581819
FBgn0285951	mRpS34	mitochondrial ribosomal protein S34	288.595	-0.0707167	0.0839508	0.278414	0.574428
FBgn0038167	Lkb1	Lkb1 kinase	762.112	-0.0707367	0.0870715	0.284196	0.579269
FBgn0000117	arm	armadillo	4928.37	-0.0707462	0.0528071	0.143801	0.439303
FBgn0030505	NFAT	NFAT nuclear factor	683.669	-0.0707769	0.0865535	0.283046	0.578375
FBgn0037473	CG10068	None	336.394	-0.0707932	0.078232	0.263232	0.56053
FBgn0028953	CG14478	None	2133.7	-0.0707944	0.0858781	0.281719	0.577348
FBgn0038815	CG5466	None	210.93	-0.0709197	0.116449	0.256602	0.554751
FBgn0037669	Ibf2	Insulator binding factor 2	224.912	-0.0709737	0.100209	0.290217	0.585813
FBgn0033521	CG12896	None	529.323	-0.070982	0.241002	0.0597687	0.317583
FBgn0003676	CCT1	Chaperonin containing TCP1 subunit 1	4327.27	-0.0709894	0.0723043	0.24168	0.539744
FBgn0259998	CG17571	None	2521.95	-0.0709897	0.178575	0.100355	0.381069
FBgn0261790	SmE	Small ribonucleoprotein particle protein SmE	721.193	-0.0709914	0.0886217	0.28485	0.580071
FBgn0010877	l(3)05822	lethal (3) 05822	1247.81	-0.0710226	0.0970691	0.290738	0.58622
FBgn0036301	CG4069	None	523.165	-0.0710843	0.0940184	0.289493	0.585318
FBgn0003701	thr	three rows	516.796	-0.071107	0.116313	0.255921	0.554109
FBgn0083945	CG34109	None	98.5073	-0.0711352	0.174948	0.103686	0.38558
FBgn0011573	Cdc37	Cdc37	1113.88	-0.0711627	0.077241	0.257723	0.555368
FBgn0023506	Es2	Es2	413.821	-0.0711846	0.0977887	0.289613	0.585453
FBgn0039017	CG6985	None	177.381	-0.0712475	0.107711	0.278976	0.574846
FBgn0024491	Bin1	Bicoid interacting protein 1	551.737	-0.0712606	0.0893168	0.283978	0.579224
FBgn0033187	PIG-G	Phosphatidylinositol glycan anchor biosynthesis class G	285.407	-0.0712727	0.0875275	0.281315	0.577006
FBgn0004379	Klp67A	Kinesin-like protein at 67A	553.612	-0.0712811	0.119031	0.244741	0.543051
FBgn0011708	Syx5	Syntaxin 5	1277.1	-0.0713209	0.0627548	0.19673	0.49652
FBgn0002872	mu2	mutator 2	685.998	-0.0713286	0.0980621	0.288611	0.584146
FBgn0030870	CG6398	None	934.193	-0.0713769	0.0813196	0.267828	0.565144
FBgn0031047	Rcd-1	Required for cell differentiation 1	1241.53	-0.0714457	0.0819588	0.268953	0.56586
FBgn0035976	PGRP-LC	Peptidoglycan recognition protein LC	514.153	-0.0714463	0.127567	0.208524	0.508549
FBgn0037443	Dmtn	Dementin	1231.42	-0.071454	0.0749915	0.248389	0.54711
FBgn0266465	GckIII	Germinal centre kinase III	608.844	-0.0715344	0.0699055	0.228512	0.527804
FBgn0035295	Cnb	Centrobin	231.83	-0.0715956	0.0997151	0.28632	0.58142
FBgn0052022	CG32022	None	212.637	-0.0715976	0.0947597	0.286402	0.58142
FBgn0029754	CG15930	None	3.79349	-0.0716104	0.248226	0.0559585	NA
FBgn0035186	CG13912	None	183.386	-0.0716375	0.125348	0.21677	0.51663
FBgn0026431	Grip75	Grip75	280.836	-0.0716869	0.100714	0.285169	0.580306
FBgn0016672	Ipp	Inositol polyphosphate 1-phosphatase	629.28	-0.0716929	0.0725458	0.237967	0.536962
FBgn0031952	cdc14	cell division cycle 14	412.3	-0.0716976	0.0832836	0.270362	0.566961
FBgn0052685	ZAP3	ZAP3	1022.19	-0.0717407	0.0730426	0.239519	0.537285
FBgn0014340	mof	males absent on the first	311.533	-0.0717872	0.104479	0.280793	0.577006
FBgn0267365	l(2)SH0834	lethal (2) SH0834	303.784	-0.0717973	0.0967478	0.285551	0.580413
FBgn0261016	clos	closca	1565.85	-0.0718146	0.0915793	0.282805	0.578375
FBgn0037021	CG11399	None	1242.48	-0.0718429	0.0967942	0.285251	0.580306
FBgn0030098	CG12057	None	1142.41	-0.0718648	0.284398	0.0423271	0.279613
FBgn0033551	CG7222	None	630.582	-0.0718733	0.0963075	0.284999	0.580071
FBgn0030320	CG2247	None	838.283	-0.0718907	0.110683	0.268129	0.565144
FBgn0030788	Sap30	SIN3-associated polypeptide 30	710.155	-0.0718995	0.0896885	0.280177	0.576659
FBgn0004611	Plc21C	Phospholipase C at 21C	663.644	-0.0719085	0.0764206	0.250166	0.548367
FBgn0031312	Tango14	Transport and Golgi organization 14	569.272	-0.071922	0.088315	0.278171	0.574295
FBgn0031854	TTLL3A	Tubulin tyrosine ligase-like 3A	3.19359	-0.0719422	0.291573	0.0400465	NA
FBgn0082953	snoRNA:Psi28S-612	snoRNA:Psi28S-612	1.68885	-0.0719714	0.375252	0.0210228	NA
FBgn0259227	CG42327	None	506.249	-0.071976	0.0727429	0.236863	0.536419
FBgn0027101	Dyrk3	Dual-specificity tyrosine phosphorylation-regulated kinase 3	576.245	-0.0719877	0.0798889	0.260001	0.557633
FBgn0030373	moon	moonshiner	148.963	-0.071998	0.118432	0.242741	0.540797
FBgn0004047	Yp3	Yolk protein 3	60376.7	-0.0720116	0.133186	0.18378	0.484166
FBgn0029925	CG3040	None	318.837	-0.0720214	0.0879579	0.276978	0.57297
FBgn0035437	Strip	Striatin interacting protein	906.829	-0.0720232	0.0721869	0.234447	0.534393
FBgn0031118	RhoGAP19D	Rho GTPase activating protein at 19D	340.812	-0.0720385	0.102809	0.281117	0.577006
FBgn0250816	AGO3	Argonaute 3	957.038	-0.0720446	0.116933	0.247964	0.546783
FBgn0031799	Pez	Pez	688.773	-0.0720854	0.0895215	0.278732	0.574846
FBgn0037220	CG14641	None	837.291	-0.0721282	0.0786759	0.255651	0.553743
FBgn0039632	Cul5	Cullin 5	848.813	-0.0721319	0.0950704	0.282972	0.578375
FBgn0267161	asRNA:CR45601	antisense RNA:CR45601	14755.3	-0.072137	0.153244	0.130633	0.423571
FBgn0036576	CG5151	None	791.242	-0.0722525	0.0947605	0.282056	0.577607
FBgn0042094	Adk3	Adenylate kinase 3	352.008	-0.0722671	0.100315	0.281586	0.577291
FBgn0033108	CG15236	None	59.6828	-0.0722707	0.135073	0.175991	0.475065
FBgn0036571	Strump	Strumpellin	187.741	-0.072326	0.102457	0.279585	0.575712
FBgn0031077	THADA	THADA	220.268	-0.0723291	0.112859	0.259452	0.556822
FBgn0013953	Esp	Epidermal stripes and patches	380.201	-0.0723534	0.0996718	0.281342	0.577006
FBgn0040078	pont	pontin	975.841	-0.0723913	0.0836591	0.266591	0.563579
FBgn0038389	CG5516	None	233.264	-0.0724007	0.100177	0.280786	0.577006
FBgn0038742	Arc42	Arc42	790.383	-0.0724139	0.0799764	0.257432	0.555196
FBgn0034495	CG11788	None	101.972	-0.0724649	0.116544	0.246798	0.545195
FBgn0036620	CG4842	None	219.055	-0.072512	0.114086	0.254628	0.552847
FBgn0032997	CG17486	None	597.431	-0.0725179	0.0968563	0.280802	0.577006
FBgn0029765	CG16756	None	120.42	-0.0725521	0.134435	0.176948	0.476407
FBgn0043002	Chrac-14	Chromatin accessibility complex 14kD protein	410.258	-0.0725527	0.111115	0.262835	0.560246
FBgn0005695	gcl	germ cell-less	1226.59	-0.0726352	0.105151	0.274346	0.570962
FBgn0003733	tor	torso	733.024	-0.0727489	0.0993736	0.278881	0.574846
FBgn0029825	CG12728	None	181.101	-0.0727526	0.106483	0.271492	0.567707
FBgn0021765	scu	scully	2688.47	-0.0728023	0.086867	0.270079	0.566902
FBgn0035644	DNApol-epsilon58	DNA polymerase epsilon 58kD subunit	150.72	-0.0728448	0.120419	0.230159	0.529164
FBgn0037943	CG14722	None	696.59	-0.0728569	0.0666592	0.205952	0.504851
FBgn0033921	tej	tejas	375.585	-0.0729561	0.0953856	0.277663	0.573956
FBgn0037897	CG5270	None	407.906	-0.07301	0.0949191	0.277149	0.573108
FBgn0261792	snRNP-U1-C	small ribonucleoprotein particle U1 subunit C	261.021	-0.0730294	0.0903503	0.273515	0.570005
FBgn0031811	CG13982	None	26.3914	-0.0731034	0.155228	0.124317	0.415533
FBgn0039126	CG13601	None	371.586	-0.0731134	0.08317	0.260784	0.558047
FBgn0039882	Rift	Riboflavin transporter	535.735	-0.0731179	0.0777184	0.246354	0.544652
FBgn0026252	msk	moleskin	5565.25	-0.0731427	0.0630782	0.187146	0.487194
FBgn0036024	CG18180	None	3046.88	-0.0731479	0.159185	0.118035	0.407316
FBgn0010379	Akt1	Akt1	1453.73	-0.0731856	0.0838744	0.261856	0.558953
FBgn0026250	eIF1A	eukaryotic translation initiation factor 1A	4012.2	-0.0731866	0.0514602	0.122468	0.412693
FBgn0030683	Mvd	Mevalonate diphosphate decarboxylase	193.018	-0.0731957	0.112603	0.254816	0.55297
FBgn0052133	Ptip	PAX transcription activation domain interacting protein	479.023	-0.0732194	0.109958	0.261503	0.558716
FBgn0004856	Bx42	Bx42	1235.85	-0.0732555	0.0742127	0.233965	0.533854
FBgn0261934	dikar	dikar	571.643	-0.0732592	0.0929637	0.274443	0.571055
FBgn0266284	Ns3	Nucleostemin 3	876.362	-0.0732749	0.0758612	0.239464	0.537285
FBgn0021761	Nup154	Nucleoporin 154kD	1220.53	-0.0733433	0.10032	0.274589	0.571251
FBgn0014411	Vps26	Vacuolar protein sorting 26	1234.97	-0.0733778	0.0768913	0.242123	0.540076
FBgn0031969	pes	peste	1408.65	-0.0733876	0.0844677	0.261786	0.558953
FBgn0010198	RpS15Aa	Ribosomal protein S15Aa	13562.8	-0.0734263	0.0696353	0.215327	0.515323
FBgn0287603	lncRNA:CR46472	long non-coding RNA:CR46472	651.384	-0.0734558	0.129465	0.190934	0.490789
FBgn0051195	CG31195	None	746.775	-0.0734912	0.0761022	0.23887	0.537285
FBgn0262656	Myc	Myc	969.983	-0.0735212	0.103513	0.270778	0.567343
FBgn0036556	hzg	herzog	517.068	-0.0735611	0.0815029	0.253944	0.552221
FBgn0037236	Skp2	S-phase kinase-associated protein 2	854.297	-0.0735698	0.104359	0.269448	0.566231
FBgn0259936	Uhg3	U snoRNA host gene 3	222.21	-0.0735807	0.111497	0.25545	0.553583
FBgn0015379	dod	dodo	532.036	-0.0736016	0.0865577	0.264348	0.561522
FBgn0024352	Stip1	Stress induced phosphoprotein 1	3880.93	-0.073603	0.0956725	0.273549	0.570005
FBgn0027342	fz4	frizzled 4	439.901	-0.0736142	0.107482	0.264245	0.561411
FBgn0015622	Cnx99A	Calnexin 99A	2915.24	-0.0736215	0.070861	0.219078	0.518239
FBgn0036116	CG7888	None	286.748	-0.0737153	0.106745	0.264933	0.562006
FBgn0034249	RhoGAP54D	Rho GTPase activating protein at 54D	301.698	-0.0737314	0.112208	0.252627	0.550493
FBgn0039128	CG13599	None	124.566	-0.0737647	0.12234	0.217485	0.516974
FBgn0037379	CG10979	None	787.131	-0.0737795	0.0972775	0.272621	0.568986
FBgn0047334	BG642312	BG642312	11.4187	-0.0738412	0.178913	0.0940019	0.371147
FBgn0011327	Uch-L5	Ubiquitin carboxy-terminal hydrolase L5	1072.62	-0.0738422	0.0988125	0.272003	0.568561
FBgn0051279	CG31279	None	5.24924	-0.0738726	0.289949	0.0396127	0.272653
FBgn0030289	GCS1	Glucosidase 1	797.077	-0.0739642	0.0999331	0.270806	0.567343
FBgn0035997	phol	pleiohomeotic like	1363.53	-0.0739771	0.109881	0.256977	0.554929
FBgn0035854	CG8005	None	142.456	-0.0739841	0.106303	0.26399	0.560978
FBgn0036893	PIG-F	Phosphatidylinositol glycan anchor biosynthesis class F	296.157	-0.0740178	0.103184	0.267983	0.565144
FBgn0035016	CG4612	None	1329.35	-0.074032	0.0937886	0.269987	0.566891
FBgn0020616	SA	Stromalin	457.602	-0.0740329	0.0941169	0.270164	0.566902
FBgn0263378	asRNA:CR43430	antisense RNA:CR43430	442.544	-0.0740696	0.125819	0.202111	0.499829
FBgn0003218	rdgB	retinal degeneration B	637.203	-0.0741135	0.0908756	0.267073	0.564152
FBgn0030603	CG5541	None	1396.35	-0.0741181	0.0551905	0.139342	0.433925
FBgn0250732	gfzf	GST-containing FLYWCH zinc-finger protein	427.264	-0.0741287	0.0963977	0.270322	0.566961
FBgn0085415	CG34386	None	38.8364	-0.0741383	0.142141	0.147778	0.442278
FBgn0036814	CG14073	None	400.86	-0.0741394	0.116052	0.238512	0.537073
FBgn0032259	CG6144	None	320.14	-0.0741557	0.0966347	0.270179	0.566902
FBgn0031897	CG13784	None	921.165	-0.0742189	0.0803909	0.246885	0.545279
FBgn0002780	mod	modulo	5806.05	-0.0742375	0.0838186	0.25496	0.55297
FBgn0041164	armi	armitage	720.451	-0.0743198	0.0970242	0.269161	0.565915
FBgn0036850	Gem2	Gemin 2	289.891	-0.0743819	0.103657	0.265167	0.56221
FBgn0052264	CG32264	None	1078.44	-0.0743988	0.0690875	0.20704	0.506277
FBgn0037652	CG11980	None	970.466	-0.0744042	0.0812461	0.247912	0.546779
FBgn0035866	Arl5	ADP-ribosylation factor-like 5	672.408	-0.0744599	0.095775	0.268085	0.565144
FBgn0053303	CG33303	None	1319.05	-0.0744746	0.0785654	0.240211	0.538541
FBgn0263933	ebi	ebi	1521.76	-0.0744962	0.0973892	0.268043	0.565144
FBgn0030137	CG15317	None	105.385	-0.0745185	0.111013	0.250954	0.549017
FBgn0000316	cin	cinnamon	745.363	-0.0745264	0.0853777	0.256272	0.554542
FBgn0264307	orb2	orb2	108.497	-0.0745445	0.130114	0.183417	0.484041
FBgn0086676	spin	spinster	1379.15	-0.074549	0.0876676	0.260093	0.557633
FBgn0038313	CG4338	None	367.665	-0.0745666	0.082113	0.249007	0.54734
FBgn0025574	Pli	Pellino	679.243	-0.0745763	0.0869895	0.258829	0.556211
FBgn0034975	enok	enoki mushroom	727.425	-0.0746066	0.0812363	0.246606	0.544881
FBgn0038747	RhoGAP92B	Rho GTPase activating protein at 92B	803.227	-0.0746259	0.0883509	0.260632	0.557865
FBgn0263697	Uba3	Ubiquitin-like activating enzyme 3	512.472	-0.0746261	0.0938626	0.266237	0.563359
FBgn0037759	CG8526	None	47.282	-0.0746283	0.144911	0.13948	0.434109
FBgn0026326	Mad1	Mitotic arrest-deficient 1	521.369	-0.0746387	0.0957118	0.266933	0.563965
FBgn0000173	ben	bendless	1662.32	-0.0747187	0.0831139	0.25036	0.548658
FBgn0035916	GAPsec	GTPase activating protein, SECIS-dependent read-through	334.488	-0.0747413	0.0892655	0.261161	0.558331
FBgn0029713	CG11436	None	242.993	-0.0747632	0.112709	0.24502	0.543128
FBgn0033993	CG8089	None	109.88	-0.0748077	0.120307	0.219602	0.518661
FBgn0000221	brn	brainiac	116.546	-0.0748423	0.103168	0.262819	0.560246
FBgn0034049	bdg	bedraggled	377.538	-0.0748452	0.0893331	0.260591	0.557865
FBgn0039766	CG15536	None	87.2821	-0.0748613	0.116485	0.232879	0.532302
FBgn0030543	CG11585	None	3.22612	-0.0750139	0.364835	0.0223565	NA
FBgn0261793	Trf2	TATA box binding protein-related factor 2	1132.26	-0.0750166	0.10306	0.261844	0.558953
FBgn0010356	Taf5	TBP-associated factor 5	446.995	-0.0751005	0.102268	0.262072	0.559172
FBgn0067628	CG33331	None	125.325	-0.0751734	0.105922	0.257212	0.555046
FBgn0283651	CG46301	None	15.0107	-0.0751907	0.184742	0.0865722	0.359052
FBgn0030354	Upf1	Upf1 RNA helicase	911.57	-0.0752048	0.0666529	0.191681	0.49171
FBgn0034598	CG4266	None	1375.82	-0.0752057	0.0724456	0.215386	0.515323
FBgn0286071	AdamTS-A	ADAM metallopeptidase with thrombospondin type 1 motif A	264.958	-0.0752189	0.113053	0.241359	0.539574
FBgn0053156	CG33156	None	946.78	-0.0752511	0.105903	0.256764	0.554751
FBgn0266282	jnj	java no jive	466.22	-0.0752521	0.109944	0.249063	0.54734
FBgn0036333	MICAL-like	MICAL-like	759.681	-0.0752632	0.0873826	0.255125	0.553149
FBgn0010339	128up	upstream of RpIII128	975.615	-0.0752953	0.0721323	0.213668	0.514252
FBgn0034401	MetRS	Methionyl-tRNA synthetase	984.752	-0.0753104	0.0725405	0.2151	0.515323
FBgn0003479	spn-A	spindle A	173.846	-0.075318	0.101039	0.261656	0.558935
FBgn0004832	Xpac	Xeroderma pigmentosum group A-like	206.495	-0.0753283	0.111211	0.245589	0.543617
FBgn0036967	SCCRO4	Squamous cell carcinoma-related oncogene 4	891.268	-0.0753311	0.0995272	0.262357	0.559563
FBgn0039740	ZIPIC	Zinc-finger protein interacting with CP190	349.825	-0.0753825	0.104527	0.257892	0.555368
FBgn0267790	rump	rumpelstiltskin	1635.04	-0.0754109	0.0737163	0.218752	0.51821
FBgn0027868	Nup107	Nucleoporin 107kD	762.898	-0.0754457	0.0859954	0.251617	0.549551
FBgn0032051	CG13097	None	796.689	-0.0754592	0.0825729	0.244478	0.542686
FBgn0033539	Git	G protein-coupled receptor kinase interacting ArfGAP	400.008	-0.0754818	0.0775983	0.231066	0.530108
FBgn0036023	CG18179	None	205.247	-0.0754837	0.238902	0.0563966	0.311117
FBgn0038147	CCHa2	CCHamide-2	305.101	-0.0754977	0.133679	0.166935	0.46738
FBgn0016970	l(2)k10201	lethal (2) k10201	149.948	-0.0755322	0.110356	0.246433	0.544683
FBgn0039565	CG4884	None	548.963	-0.0755365	0.098239	0.261426	0.558716
FBgn0039532	Mtl	Mig-2-like	972.059	-0.0755721	0.100239	0.260541	0.557865
FBgn0003963	ush	u-shaped	287.915	-0.0756097	0.0928049	0.259338	0.556795
FBgn0011655	Med	Medea	750.592	-0.0756422	0.0795648	0.235738	0.535609
FBgn0034734	CG4554	None	492.179	-0.0756612	0.0926057	0.258864	0.556211
FBgn0040817	CG14132	None	50.3148	-0.0757118	0.142179	0.142173	0.437137
FBgn0036799	CG13380	None	164.628	-0.075786	0.144622	0.1363	0.430577
FBgn0034291	CG5770	None	279.981	-0.0758062	0.135895	0.158776	0.457537
FBgn0083987	snRNA:U11	small nuclear RNA U11	22.1089	-0.0758205	0.167138	0.101321	0.382729
FBgn0026080	Tip60	Tat interactive protein 60kDa	431.972	-0.0758396	0.0921444	0.257374	0.555192
FBgn0033691	CG8860	None	652.814	-0.0758414	0.0830623	0.243215	0.541413
FBgn0029685	CG2938	None	775.312	-0.0758484	0.0937917	0.258509	0.556101
FBgn0011761	dhd	deadhead	14936.8	-0.0758603	0.116464	0.227259	0.526299
FBgn0264574	Glut1	Glucose transporter 1	538.511	-0.0758907	0.0968059	0.259274	0.556765
FBgn0033104	CG15237	None	232.042	-0.0758908	0.0945636	0.258652	0.556181
FBgn0264979	CG4267	None	613.73	-0.0759397	0.116877	0.225452	0.524496
FBgn0010215	alpha-Cat	alpha Catenin	1181.34	-0.0759577	0.0835917	0.243659	0.541716
FBgn0039427	CG5447	None	461.819	-0.075965	0.0875635	0.251026	0.549017
FBgn0038853	RhoGAP93B	Rho GTPase activating protein at 93B	487.785	-0.0761226	0.0972723	0.257862	0.555368
FBgn0003256	rl	rolled	1153.68	-0.0761579	0.0985997	0.25751	0.555254
FBgn0037882	CG17187	None	146.792	-0.0762335	0.104829	0.252302	0.550215
FBgn0031872	ihog	interference hedgehog	305.063	-0.0762355	0.104782	0.252351	0.550215
FBgn0033454	CG1671	None	543.604	-0.0762433	0.075285	0.219083	0.518239
FBgn0050281	CG30281	None	40.004	-0.0762773	0.157869	0.111644	0.39643
FBgn0052425	CG32425	None	2310.45	-0.0762987	0.0975724	0.256772	0.554751
FBgn0032450	CG5776	None	330.921	-0.0763033	0.102452	0.2545	0.552847
FBgn0034647	pirk	poor Imd response upon knock-in	312.903	-0.0763327	0.151981	0.120493	0.410812
FBgn0034050	bug	bunker gear	158.584	-0.0763634	0.0987459	0.256213	0.554524
FBgn0004359	T48	Transcript 48	305.189	-0.0764897	0.0952545	0.255231	0.553269
FBgn0034430	mip40	Myb-interacting protein 40	378.372	-0.0764981	0.0831778	0.239425	0.537285
FBgn0037655	Kcmf1	Potassium channel modulatory factor 1	2788.49	-0.0765159	0.063487	0.16956	0.470488
FBgn0036536	CG12713	None	128.155	-0.0765231	0.11458	0.229394	0.528731
FBgn0034795	MED23	Mediator complex subunit 23	121.531	-0.0765843	0.124499	0.19462	0.494256
FBgn0031668	CG31917	None	489.376	-0.0766103	0.0822207	0.236553	0.536381
FBgn0003169	put	punt	609.617	-0.0766235	0.0887758	0.248747	0.54734
FBgn0003285	rst	roughest	145.722	-0.076625	0.128624	0.179341	0.479827
FBgn0039846	PNPase	Polynucleotide phosphorylase	368.811	-0.0766567	0.0910065	0.251242	0.549085
FBgn0085220	Ufm1	Ubiquitin-fold modifier 1	306.312	-0.0766657	0.0909453	0.251123	0.549017
FBgn0000317	ck	crinkled	376.391	-0.0768201	0.0827452	0.236488	0.536381
FBgn0003480	spn-B	spindle B	104.037	-0.0768757	0.122372	0.201028	0.499829
FBgn0028919	CG16865	None	245.04	-0.0769141	0.1023	0.250928	0.549017
FBgn0052446	Atox1	Antioxidant 1 copper chaperone	698.643	-0.0769449	0.0675452	0.185463	0.486387
FBgn0037027	HIPP1	HP1 and insulator partner protein 1	1229.88	-0.0769725	0.0975851	0.252649	0.550493
FBgn0266669	Sec3	Secretory 3	456.791	-0.0769929	0.0764105	0.218222	0.517289
FBgn0034840	CG3124	None	2.84762	-0.0770344	1.21271	NA	NA
FBgn0034535	CG11110	None	205.25	-0.0770537	0.0944332	0.251433	0.549366
FBgn0037710	CG9393	None	626.777	-0.0770551	0.0880878	0.245119	0.543128
FBgn0030863	CG8188	None	1174.76	-0.0770954	0.0960734	0.251761	0.549748
FBgn0266459	CG45084	None	8621.59	-0.0771097	0.110683	0.23639	0.536316
FBgn0030956	CG18259	None	404.009	-0.0771541	0.104207	0.247544	0.546186
FBgn0032643	GCS2beta	Glucosidase 2 beta subunit	1184.06	-0.0771758	0.0929074	0.249754	0.547815
FBgn0260456	CG4806	None	764.794	-0.077212	0.0745977	0.21099	0.510825
FBgn0013576	mtd	mustard	2874.11	-0.0772129	0.0569417	0.132893	0.426221
FBgn0034315	CG5721	None	655.572	-0.0772204	0.0798662	0.226935	0.525819
FBgn0266195	Tgs1	Trimethylguanosine synthase 1	393.184	-0.0772221	0.0852872	0.239356	0.537285
FBgn0010926	l(3)07882	lethal (3) 07882	827.112	-0.0772653	0.0768504	0.217971	0.517289
FBgn0032029	CG17292	None	755.5	-0.0772727	0.0919769	0.248411	0.54711
FBgn0036198	crim	crimpled	322.318	-0.0773311	0.0955036	0.250178	0.548367
FBgn0010638	Sec61beta	Sec61 beta subunit	1698.87	-0.0773993	0.0914138	0.24712	0.545468
FBgn0053116	CG33116	None	736.073	-0.0774334	0.0978926	0.24984	0.547844
FBgn0038472	CG3995	None	229.974	-0.0775519	0.0954277	0.248818	0.54734
FBgn0035488	CG11593	None	793.229	-0.077557	0.103202	0.246242	0.544624
FBgn0004430	LysS	Lysozyme S	10.769	-0.0775923	0.387631	0.0186764	0.208974
FBgn0025676	CkIIalpha-i3	CKII-alpha subunit interactor-3	150.377	-0.0776488	0.106704	0.241111	0.539348
FBgn0261444	CG3638	None	1014.98	-0.0776499	0.0909577	0.245143	0.543128
FBgn0024188	san	separation anxiety	910.252	-0.077661	0.09363	0.247304	0.545767
FBgn0085443	spri	sprint	843.489	-0.0776701	0.0779649	0.218921	0.518239
FBgn0262473	Tl	Toll	1083.12	-0.0777138	0.10924	0.236064	0.536017
FBgn0036919	Grasp65	Grasp65	759.166	-0.0777664	0.0772751	0.216299	0.515955
FBgn0004087	Dhfr	Dihydrofolate reductase	229.355	-0.0777729	0.0858471	0.237073	0.536427
FBgn0003139	PpV	Protein phosphatase V	813.439	-0.0777778	0.0696795	0.189534	0.489708
FBgn0031494	CG17219	None	86.512	-0.0777894	0.123249	0.193294	0.493051
FBgn0259139	glo	glorund	1893.2	-0.0777923	0.0665418	0.176355	0.47519
FBgn0036911	Fibp	Fibp	317.281	-0.0778043	0.0839535	0.233184	0.532888
FBgn0026313	X11L	X11L	694.11	-0.077826	0.0938896	0.246467	0.544683
FBgn0052758	Snx27	Sorting nexin 27	672.506	-0.0778298	0.0813422	0.227083	0.526049
FBgn0039711	CG7824	None	350.904	-0.0778318	0.0836376	0.232351	0.531607
FBgn0003390	shf	shifted	169.01	-0.0778457	0.124528	0.188415	0.488695
FBgn0039566	CG4849	None	627.754	-0.077853	0.0770418	0.21508	0.515323
FBgn0039073	CG4408	None	434.504	-0.0778628	0.107807	0.237973	0.536962
FBgn0262081	Csk	C-terminal Src kinase	1366.1	-0.0778665	0.0907363	0.243603	0.541716
FBgn0032934	CG8679	None	345.552	-0.0778945	0.113957	0.223498	0.522588
FBgn0004401	Pep	Protein on ecdysone puffs	5112.9	-0.0779334	0.0579898	0.13474	0.428481
FBgn0038191	CG9925	None	733.248	-0.0779544	0.09515	0.246298	0.544639
FBgn0033028	hrm	hermes	1183.42	-0.0779811	0.0778785	0.216831	0.516649
FBgn0027509	TBCD	tubulin folding cofactor D	454.822	-0.0780003	0.0711972	0.194176	0.493927
FBgn0050001	CG30001	None	78.3167	-0.0780058	0.119353	0.205944	0.504851
FBgn0033233	Kdm4A	Lysine (K)-specific demethylase 4A	434.846	-0.0781653	0.111464	0.228502	0.527804
FBgn0030039	CG12123	None	158.318	-0.0781657	0.103309	0.242533	0.540441
FBgn0038732	CG11391	None	7.94625	-0.0781909	0.274039	0.0420627	0.278761
FBgn0262937	Rabex-5	Rabaptin-5-associated exchange factor for Rab5	359.742	-0.0781985	0.0807325	0.223369	0.522588
FBgn0261674	CG42709	None	412.706	-0.0782078	0.0908499	0.241678	0.539744
FBgn0005624	Psc	Posterior sex combs	275.38	-0.078215	0.10314	0.242411	0.540441
FBgn0052344	CG32344	None	864.14	-0.0782219	0.0706414	0.190786	0.490559
FBgn0013732	sced	scrambled	839.852	-0.0783895	0.110198	0.230155	0.529164
FBgn0034703	CG3045	None	183.524	-0.0784026	0.103735	0.240699	0.538556
FBgn0039581	Moca-cyp	Moca-cyp	1519.7	-0.0784207	0.073117	0.198823	0.498345
FBgn0260799	p120ctn	Adherens junction protein p120	936.628	-0.0784457	0.111837	0.226018	0.524784
FBgn0265174	PIG-V	Phosphatidylinositol glycan anchor biosynthesis class V	628.787	-0.0784529	0.0781027	0.214719	0.515323
FBgn0029840	raptor	raptor	571.71	-0.0784539	0.114416	0.219119	0.518239
FBgn0000629	E(z)	Enhancer of zeste	511.915	-0.0785929	0.0998992	0.242432	0.540441
FBgn0032191	Snx17	Sorting nexin 17	736.406	-0.0786114	0.0858741	0.232123	0.531458
FBgn0030421	Agpat1	1-Acylglycerol-3-phosphate O-acyltransferase 1	223.507	-0.0786279	0.125607	0.180926	0.481836
FBgn0038197	foxo	forkhead box, sub-group O	710.847	-0.078635	0.0710059	0.189847	0.489752
FBgn0033354	FANCI	Fanconi anemia complementation group I	118.889	-0.0786754	0.12664	0.177109	0.476407
FBgn0261403	sxc	super sex combs	1135.24	-0.0786952	0.0723278	0.194424	0.494102
FBgn0085810	CR41597	None	278.829	-0.0787439	0.13287	0.156441	0.45377
FBgn0286818	Pdi	Protein disulfide isomerase	8330.59	-0.0787601	0.095372	0.241582	0.539744
FBgn0035945	CG5026	None	854.556	-0.0787897	0.103846	0.238322	0.537073
FBgn0013764	Chi	Chip	869.199	-0.0787936	0.0675987	0.175342	0.475065
FBgn0035807	CG7492	None	966.414	-0.0787959	0.0639687	0.15941	0.457786
FBgn0000542	ec	echinus	79.3031	-0.0787974	0.129612	0.166527	0.467172
FBgn0040273	Spt5	Spt5	980.085	-0.0788011	0.0738958	0.19937	0.498345
FBgn0033899	CG13016	None	333.156	-0.0788409	0.0848376	0.228819	0.52796
FBgn0032378	CycY	Cyclin Y	862.461	-0.0788771	0.0746052	0.201343	0.499829
FBgn0032876	Cen	Centrocortin	1335.04	-0.0789605	0.107104	0.232867	0.532302
FBgn0051184	LSm3	Like Sm 3	264.346	-0.0789897	0.0969603	0.240571	0.538556
FBgn0014006	Ask1	Apoptotic signal-regulating kinase 1	730.506	-0.0790248	0.0665534	0.169649	0.470488
FBgn0027529	tapas	tapas	1150.36	-0.0790528	0.060032	0.139398	0.433977
FBgn0024909	Taf7	TBP-associated factor 7	354.325	-0.0790536	0.10262	0.237993	0.536962
FBgn0030687	RpIIIC160	RNA polymerase III subunit C160	323.519	-0.0790831	0.0900482	0.235587	0.535409
FBgn0031739	CG14005	None	415.827	-0.0791208	0.107803	0.23076	0.529991
FBgn0283724	Girdin	Girdin	786.244	-0.0791632	0.102294	0.237632	0.536962
FBgn0035959	CG4911	None	1272.35	-0.0791693	0.110758	0.22453	0.523656
FBgn0267385	PyK	Pyruvate kinase	8196.84	-0.0791788	0.0753959	0.202225	0.499829
FBgn0032633	Lrch	Leucine-rich-repeats and calponin homology domain protein	584.753	-0.0791858	0.0995409	0.239093	0.537285
FBgn0042127	CG18789	None	117.783	-0.0791952	0.119049	0.200858	0.499829
FBgn0039902	Zip102B	Zinc/iron regulated transporter-related protein 102B	699.764	-0.0792059	0.0771723	0.207616	0.507122
FBgn0003141	pr	purple	568.397	-0.079243	0.0868857	0.230157	0.529164
FBgn0038470	CG18213	None	202.618	-0.0792456	0.129087	0.166374	0.466941
FBgn0022985	qkr58E-2	quaking related 58E-2	1175.07	-0.0792765	0.071912	0.189634	0.48972
FBgn0261872	scaf6	SR-related CTD associated factor 6	678.617	-0.0792967	0.0780524	0.20969	0.509365
FBgn0040890	ksh	kish	232.319	-0.0792976	0.0950693	0.238308	0.537073
FBgn0005617	msl-1	male-specific lethal 1	1156.77	-0.0793214	0.109942	0.225469	0.524496
FBgn0039067	wda	will decrease acetylation	276.978	-0.0793259	0.099498	0.238291	0.537073
FBgn0035388	CG2162	None	1158.88	-0.0793317	0.0861265	0.22834	0.527653
FBgn0053306	CG33306	None	206.236	-0.0793996	0.185268	0.0788743	0.348279
FBgn0266410	CG45050	None	6434	-0.0794298	0.101017	0.236985	0.536419
FBgn0051869	CG31869	None	192.861	-0.0794661	0.121846	0.190083	0.489859
FBgn0038307	mRpS10	mitochondrial ribosomal protein S10	481.185	-0.0795259	0.095734	0.237202	0.536606
FBgn0034231	APC10	Anaphase Promoting Complex subunit 10	154.865	-0.0795616	0.102526	0.23514	0.535134
FBgn0033185	CG1603	None	199.352	-0.0795847	0.0961934	0.236975	0.536419
FBgn0032849	mRpS18B	mitochondrial ribosomal protein S18B	359.602	-0.0795889	0.0998719	0.236629	0.536381
FBgn0086384	Mer	Merlin	1089.73	-0.0795988	0.0710575	0.184671	0.485581
FBgn0041721	snRNA:U12	small nuclear RNA U12	31.0839	-0.0796265	0.149669	0.115246	0.402126
FBgn0033773	Mos	Mos oncogene	493.04	-0.0796354	0.117258	0.204351	0.502479
FBgn0032814	CG10366	None	360.65	-0.0796522	0.0861003	0.226427	0.525084
FBgn0000228	Bsg25D	Blastoderm-specific gene 25D	651.941	-0.0796544	0.0874001	0.228587	0.527867
FBgn0037526	ArgRS-m	Arginyl-tRNA synthetase, mitochondrial	207.543	-0.0796619	0.0972323	0.236663	0.536381
FBgn0039687	Naa40	N(alpha)-acetyltransferase 40	158.178	-0.0798305	0.120489	0.192902	0.492396
FBgn0052202	CG32202	None	166.375	-0.0798459	0.108417	0.225572	0.524496
FBgn0260990	yata	yata	1196.11	-0.0798529	0.062318	0.146311	0.440655
FBgn0030572	mRpS25	mitochondrial ribosomal protein S25	256.037	-0.0798572	0.0958938	0.235321	0.535409
FBgn0037188	CG7369	None	496.42	-0.0798673	0.105857	0.229631	0.528944
FBgn0037654	CG11983	None	14.0845	-0.0798773	0.177143	0.0838985	0.355767
FBgn0038320	Sra-1	specifically Rac1-associated protein 1	807.351	-0.0799558	0.0788741	0.208249	0.508351
FBgn0030000	CG2260	None	479.984	-0.0799833	0.0802089	0.211665	0.511373
FBgn0035713	velo	veloren	1669.06	-0.0800367	0.0676292	0.168755	0.469333
FBgn0024371	E2f2	E2F transcription factor 2	835.566	-0.0800786	0.104565	0.230117	0.529164
FBgn0013773	Cyp6a22	Cyp6a22	661.178	-0.0801014	0.0875021	0.226158	0.524792
FBgn0260748	CG5004	None	663.82	-0.0801291	0.0761123	0.199136	0.498345
FBgn0033752	CG8569	None	306.956	-0.0801396	0.0972534	0.233902	0.533854
FBgn0042205	CG18764	None	99.0378	-0.0801903	0.113145	0.213182	0.513758
FBgn0030930	Pgant7	Polypeptide N-Acetylgalactosaminyltransferase 7	705.999	-0.0802022	0.07994	0.209721	0.509365
FBgn0039875	sip3	septin interacting protein 3	753.718	-0.0802068	0.068166	0.17005	0.470488
FBgn0052296	Mrtf	Myocardin-related transcription factor	417.358	-0.0802583	0.111222	0.217493	0.516974
FBgn0042693	wrd	well-rounded	2009.09	-0.0803109	0.0777618	0.203088	0.500939
FBgn0036671	CG9951	None	465.312	-0.0803215	0.0880204	0.22568	0.524496
FBgn0037777	CG11722	None	157.227	-0.0803671	0.0949719	0.232064	0.531432
FBgn0001280	janA	janus A	494.003	-0.0803927	0.0881646	0.225483	0.524496
FBgn0284230	CG46314	None	339.118	-0.0804033	0.119297	0.194004	0.493719
FBgn0000097	aop	anterior open	643.227	-0.0804855	0.0862597	0.221904	0.521299
FBgn0030826	CG12995	None	2.34832	-0.0805011	0.315116	0.0307472	NA
FBgn0013749	Arf102F	ADP ribosylation factor at 102F	1065.68	-0.0805067	0.0724498	0.184791	0.485581
FBgn0043010	Fsn	F-box synaptic protein	565.551	-0.0805112	0.0829966	0.215332	0.515323
FBgn0013531	MED20	Mediator complex subunit 20	154.309	-0.0805114	0.108359	0.221991	0.521389
FBgn0052537	CG32537	None	265.758	-0.0805367	0.101284	0.230483	0.529465
FBgn0039449	CG6425	None	218.187	-0.080574	0.122392	0.182981	0.483915
FBgn0020389	Papss	PAPS synthetase	466.16	-0.080664	0.094404	0.2301	0.529164
FBgn0033206	DCTN4-p62	Dynactin 4, p62 subunit	495.535	-0.0806689	0.0782589	0.202508	0.500087
FBgn0038721	subdued	subdued	396.897	-0.0806738	0.0969208	0.230817	0.530011
FBgn0034046	tun	tungus	587.592	-0.0807361	0.105196	0.225646	0.524496
FBgn0028468	rtet	tetracycline resistance	441.355	-0.0807544	0.0956928	0.230106	0.529164
FBgn0037717	CG8301	None	270.865	-0.0807662	0.108059	0.221127	0.520251
FBgn0032243	Klp31E	Kinesin-like protein at 31E	179.615	-0.0807742	0.0951014	0.229786	0.529164
FBgn0083976	CG34140	None	341.984	-0.0807863	0.115878	0.202573	0.500136
FBgn0037244	CG14647	None	361.211	-0.0807936	0.0874642	0.222132	0.521389
FBgn0034962	MAN1	MAN1	1321.19	-0.0808094	0.0916586	0.227286	0.526299
FBgn0039487	gb	genderblind	487.277	-0.0808499	0.101126	0.228808	0.52796
FBgn0285896	btl	breathless	42.8328	-0.080851	0.151302	0.109457	0.393505
FBgn0035025	uri	unconventional prefoldin RPB5 interactor	557.474	-0.0808523	0.102734	0.22763	0.526652
FBgn0037878	CG6693	None	622.313	-0.0809213	0.0917194	0.226705	0.525472
FBgn0261609	eIF2alpha	eukaryotic translation initiation factor 2 subunit alpha	2207.51	-0.0810399	0.0723361	0.181496	0.481843
FBgn0024432	Dlc90F	Dynein light chain 90F	1321.73	-0.0811124	0.0741474	0.187355	0.487282
FBgn0034552	CG17999	None	28.9535	-0.081126	0.176431	0.0822158	0.353342
FBgn0034894	sigmar	salivary glands marred	780.038	-0.0811433	0.0888591	0.22218	0.521389
FBgn0266958	lncRNA:CR45409	long non-coding RNA:CR45409	86.753	-0.0812189	0.120901	0.184873	0.485581
FBgn0010421	TfIIFbeta	Transcription factor TFIIFbeta	503.459	-0.0812691	0.098031	0.227461	0.526483
FBgn0052418	vito	viriato	261.417	-0.0812717	0.0914902	0.224499	0.523656
FBgn0001330	kz	kurz	405.48	-0.0813031	0.0892359	0.221775	0.521108
FBgn0029800	lin-52	lin-52	361.39	-0.0813291	0.100965	0.226209	0.524799
FBgn0027951	MTA1-like	Metastasis associated 1-like	1540.48	-0.0813543	0.0953842	0.226602	0.525379
FBgn0061515	endos	endosulfine	3253.05	-0.0813903	0.100672	0.226022	0.524784
FBgn0000166	bcd	bicoid	659.16	-0.0814039	0.118767	0.190786	0.490559
FBgn0026634	Cog2	Component of oligomeric golgi complex 2	344.339	-0.08147	0.0880474	0.219188	0.518239
FBgn0038769	Regnase-1	Regnase 1	193.819	-0.0814745	0.105678	0.220932	0.5201
FBgn0039169	Spps	Sp1-like factor for pairing sensitive-silencing	397.44	-0.0815332	0.10181	0.224544	0.523656
FBgn0053107	CG33107	None	119.983	-0.0815363	0.112509	0.207656	0.507122
FBgn0030794	CG13005	None	227.984	-0.0815466	0.109548	0.214114	0.514762
FBgn0031935	CG13793	None	63.598	-0.0815675	0.132149	0.14785	0.442278
FBgn0036386	CG8833	None	249.447	-0.0815716	0.114633	0.202033	0.499829
FBgn0030049	Trf4-1	Topoisomerase related function 4-1	1328.11	-0.0816109	0.104034	0.222162	0.521389
FBgn0036394	CG9040	None	12.8178	-0.0816456	0.402167	0.0165753	0.199903
FBgn0022764	Sin3A	Sin3A	2237.22	-0.0817087	0.0964172	0.224893	0.524179
FBgn0263603	Zn72D	Zinc-finger protein at 72D	1030.23	-0.081725	0.0753192	0.187858	0.48836
FBgn0030007	alpha-PheRS	Phenylalanyl-tRNA synthetase, alpha-subunit	990.456	-0.0817614	0.067899	0.16085	0.459893
FBgn0030628	CG9114	None	359.628	-0.0817622	0.0963168	0.224574	0.523656
FBgn0263977	Tim17b	Translocase of the inner mitochondrial membrane 17b	1683.83	-0.0817824	0.0643088	0.145666	0.439983
FBgn0035923	CG6511	None	293.043	-0.0817855	0.109155	0.213599	0.5142
FBgn0025630	Rtca	RNA 3'-terminal phosphate cyclase	242.184	-0.0817931	0.0941686	0.223585	0.522629
FBgn0031493	Sf3b2	Splicing factor 3b subunit 2	1000.58	-0.0818432	0.0875007	0.216271	0.515955
FBgn0261394	Prosalpha3	Proteasome alpha3 subunit	2234.32	-0.0819178	0.0683409	0.161815	0.461207
FBgn0062449	CG13197	None	496.488	-0.0819769	0.096636	0.223434	0.522588
FBgn0051108	TTLL5	Tubulin tyrosine ligase-like 5	614.951	-0.0819996	0.112522	0.205214	0.50394
FBgn0263747	CG43672	None	65.5114	-0.0820603	0.123679	0.172025	0.472109
FBgn0266083	ocm	over compensating males	487.561	-0.082075	0.0918836	0.220353	0.51949
FBgn0037963	Cad87A	Cadherin 87A	451.745	-0.0821836	0.102418	0.220505	0.519598
FBgn0002441	l(3)mbt	lethal (3) malignant brain tumor	961.689	-0.0821937	0.0803244	0.199628	0.498345
FBgn0036668	Zcchc7	Zinc finger CCHC-type containing 7	799.678	-0.0822419	0.0771062	0.190545	0.490476
FBgn0028375	heix	heixuedian	410.827	-0.0822513	0.100626	0.22127	0.520254
FBgn0260639	gammaTub23C	gamma-Tubulin at 23C	353.079	-0.0822538	0.0994561	0.221711	0.521069
FBgn0035253	Srrm234	Serine-arginine repetitive matrix 2/3/4	1922.64	-0.0822586	0.0712055	0.170969	0.471294
FBgn0039172	Spase22-23	Spase 22/23-subunit	684.654	-0.0822674	0.0771968	0.190674	0.490559
FBgn0038244	CG7987	None	1446.73	-0.0822829	0.0598614	0.123139	0.414025
FBgn0034491	Hsl	Hormone-sensitive lipase	897.348	-0.0822835	0.0798191	0.197842	0.497955
FBgn0286070	cnk	connector enhancer of ksr	640.939	-0.0823094	0.089139	0.216016	0.51595
FBgn0028476	Usp1	Ubiquitin specific protease 1	986.431	-0.0823916	0.095315	0.220779	0.519989
FBgn0030671	CG8134	None	510.808	-0.0824253	0.0809117	0.19983	0.498509
FBgn0054039	CG34039	None	134.075	-0.0824763	0.109258	0.209738	0.509365
FBgn0039019	HP1c	Heterochromatin Protein 1c	268.849	-0.082489	0.0999134	0.220267	0.51949
FBgn0266438	PIG-Z	Phosphatidylinositol glycan anchor biosynthesis class Z	262.268	-0.0825374	0.099204	0.220219	0.51949
FBgn0035206	sturkopf	sturkopf	615.746	-0.0825421	0.0713479	0.170016	0.470488
FBgn0003310	S	Star	905.79	-0.0825674	0.088027	0.213046	0.513656
FBgn0045866	bai	baiser	986.236	-0.0826029	0.072544	0.173948	0.474752
FBgn0037472	CG10098	None	331.684	-0.0826315	0.0815004	0.200128	0.49888
FBgn0032883	Rhau	RHAU helicase	389.592	-0.0826329	0.091274	0.216682	0.516534
FBgn0027259	Kmn1	kinetochore Mis12-Ndc80 network component 1	102.971	-0.0826419	0.121623	0.176003	0.475065
FBgn0266137	Dop1R2	Dopamine 1-like receptor 2	15.4169	-0.0827031	0.183565	0.0746809	0.34197
FBgn0267487	Ptp61F	Protein tyrosine phosphatase 61F	2064.85	-0.0827227	0.0959865	0.219167	0.518239
FBgn0030648	CG6340	None	1135.28	-0.0827741	0.0787575	0.192366	0.492051
FBgn0026361	2024-09-05	Septin 5	185.668	-0.0827977	0.114604	0.195921	0.495979
FBgn0037156	CG11523	None	337.73	-0.0828132	0.101495	0.217718	0.516974
FBgn0032395	Wdr81	WD repeat domain 81	205.622	-0.082931	0.0888059	0.212147	0.511892
FBgn0036354	Poc1	Proteome of centrioles 1	283.746	-0.082936	0.11174	0.202208	0.499829
FBgn0037031	CG11456	None	186.526	-0.0829705	0.106177	0.212175	0.511892
FBgn0261065	Cpsf73	Cleavage and polyadenylation specificity factor 73	490.934	-0.0830115	0.0990555	0.217661	0.516974
FBgn0261109	mrn	marionette	265.953	-0.0830358	0.0791353	0.191984	0.491879
FBgn0004050	z	zeste	720.608	-0.0830516	0.0877029	0.209907	0.50955
FBgn0052428	CG32428	None	792.457	-0.083068	0.0879307	0.210159	0.509823
FBgn0031287	CG4291	None	192.36	-0.0830729	0.0973107	0.217465	0.516974
FBgn0039650	Mesh1	Metazoan SpoT homolog-1	60.3144	-0.0831221	0.120053	0.178704	0.478628
FBgn0030959	CG6961	None	709.977	-0.0831382	0.0980342	0.217112	0.516974
FBgn0034299	CG5757	None	429.771	-0.0831419	0.105647	0.211974	0.511742
FBgn0036369	CG10089	None	65.0291	-0.0831425	0.1339	0.137508	0.432004
FBgn0033686	Hen1	Hen1 methyltransferase	131.957	-0.0831517	0.11463	0.194096	0.493837
FBgn0037261	CG9775	None	1629.57	-0.0831558	0.0536062	0.0895789	0.363706
FBgn0027582	CG6230	None	1020.84	-0.0831732	0.0798979	0.193249	0.493051
FBgn0037580	DppIII	Dipeptidyl aminopeptidase III	2592.28	-0.0831811	0.0789826	0.1908	0.490559
FBgn0017448	CG2187	None	568.5	-0.0831963	0.100416	0.216211	0.515955
FBgn0034982	Naa35	N(alpha)-acetyltransferase 35	644.004	-0.0832297	0.0657934	0.144928	0.43974
FBgn0033372	CG13742	None	99.5532	-0.0832458	0.112581	0.198704	0.498345
FBgn0040285	Scamp	Scamp	1393.22	-0.0832801	0.0580663	0.110325	0.394623
FBgn0005696	DNApol-alpha73	DNA polymerase alpha 73kD subunit	665.113	-0.0832827	0.112306	0.199159	0.498345
FBgn0025355	SuUR	Suppressor of Under-Replication	311.042	-0.0832886	0.106616	0.209869	0.50955
FBgn0031195	CG17600	None	261.301	-0.0833061	0.0942775	0.215286	0.515323
FBgn0027086	IleRS	Isoleucyl-tRNA synthetase	1732.41	-0.0833457	0.0670757	0.149608	0.44556
FBgn0031738	CG9171	None	353.303	-0.0833503	0.0944697	0.215145	0.515323
FBgn0031030	Tao	Tao	2709.34	-0.0834083	0.100148	0.215177	0.515323
FBgn0037842	CG6567	None	433.62	-0.0834979	0.0782682	0.187172	0.487194
FBgn0024177	zpg	zero population growth	1100.78	-0.0835878	0.096407	0.214548	0.515323
FBgn0031187	Usp2	Ubiquitin specific protease 2	819.247	-0.0836175	0.0835765	0.199426	0.498345
FBgn0030018	slpr	slipper	943.954	-0.0836697	0.0955579	0.213873	0.514634
FBgn0030269	CDK2AP1	CDK2-associated protein 1	558.754	-0.0836828	0.0989914	0.214043	0.514704
FBgn0003866	tsh	teashirt	147.298	-0.0836831	0.109433	0.20313	0.500939
FBgn0039747	AdoR	Adenosine receptor	56.8485	-0.0837295	0.1518	0.101686	0.383819
FBgn0035601	Uev1A	Ubiquitin-conjugating enzyme variant 1A	3074.73	-0.0837655	0.0782136	0.185614	0.486551
FBgn0033400	CG2063	None	382.362	-0.0837947	0.0806104	0.191738	0.49171
FBgn0026679	IntS4	Integrator 4	491.188	-0.0838903	0.0883325	0.206285	0.505217
FBgn0035173	CG13907	None	1738.39	-0.0839077	0.088904	0.206977	0.506277
FBgn0027358	Tim9b	Translocase of inner membrane 9b	410.291	-0.0839448	0.0901637	0.208343	0.508351
FBgn0036569	IleRS-m	Isoleucyl-tRNA synthetase, mitochondrial	135.433	-0.0840415	0.113452	0.192667	0.492138
FBgn0015321	Ubc4	Ubiquitin conjugating enzyme 4	1828.39	-0.0840425	0.0906759	0.208389	0.508351
FBgn0038914	fit	female-specific independent of transformer	431.067	-0.0840919	0.189812	0.0689842	0.33206
FBgn0037098	Wnk	Wnk kinase	962.747	-0.0841431	0.0833982	0.196254	0.496229
FBgn0005411	U2af50	U2 small nuclear riboprotein auxiliary factor 50	1348.17	-0.0841528	0.0618503	0.123728	0.41465
FBgn0052176	CG32176	None	503.845	-0.0841834	0.0990541	0.211351	0.511136
FBgn0260862	Vti1a	Vesicle transport through interaction with t-SNAREs 1a	275.953	-0.0841942	0.103502	0.208788	0.508629
FBgn0031003	CG7889	None	398.424	-0.0842537	0.0838925	0.196686	0.49652
FBgn0039889	Arl4	ADP ribosylation factor-like 4	624.936	-0.0843234	0.0907098	0.20692	0.506277
FBgn0034187	CG6967	None	928.6	-0.0843337	0.095947	0.210428	0.510003
FBgn0010317	CycJ	Cyclin J	277.567	-0.0843574	0.0916312	0.207662	0.507122
FBgn0261266	zuc	zucchini	155.558	-0.084398	0.109803	0.198792	0.498345
FBgn0035145	MED14	Mediator complex subunit 14	899.555	-0.084446	0.0838266	0.195536	0.495326
FBgn0030739	SWIP	Strumpellin and WASH-interacting protein	162.519	-0.0845155	0.0965965	0.20961	0.509365
FBgn0010660	Nup214	Nucleoporin 214kD	1030.98	-0.0845662	0.0840715	0.195397	0.495288
FBgn0262738	norpA	no receptor potential A	835.274	-0.0845729	0.081572	0.189952	0.489752
FBgn0037920	CG14710	None	207.532	-0.0845731	0.120937	0.169542	0.470488
FBgn0266917	Sf3a1	Splicing factor 3a subunit 1	825.223	-0.0845856	0.0877831	0.201774	0.499829
FBgn0262743	Fs(2)Ket	Female sterile (2) Ketel	3411.36	-0.0846148	0.122091	0.165907	0.466227
FBgn0005585	Calr	Calreticulin	9337.01	-0.0846905	0.0915601	0.205822	0.504851
FBgn0036402	CG6650	None	482.339	-0.0847121	0.0818856	0.189949	0.489752
FBgn0035909	ergic53	ergic53	1603.44	-0.0847369	0.101457	0.207478	0.507047
FBgn0032763	CG17568	None	188.685	-0.0847551	0.12094	0.168741	0.469333
FBgn0037874	Tctp	Translationally controlled tumor protein	15306.8	-0.0847598	0.0520005	0.076124	0.345395
FBgn0038319	mRpL9	mitochondrial ribosomal protein L9	457.686	-0.0848455	0.0774458	0.177872	0.477344
FBgn0029939	CG9650	None	64.1343	-0.0848631	0.126153	0.152778	0.448946
FBgn0037713	CG16790	None	94.8761	-0.0848884	0.107934	0.199588	0.498345
FBgn0028932	CG16890	None	200.49	-0.0848959	0.1052	0.203355	0.500942
FBgn0003607	Su(var)205	Suppressor of variegation 205	1787.46	-0.0849702	0.0876369	0.199524	0.498345
FBgn0030720	CG8939	None	987.017	-0.0849976	0.0863674	0.197356	0.497338
FBgn0037892	mRpL40	mitochondrial ribosomal protein L40	289.465	-0.085026	0.0903275	0.202771	0.500386
FBgn0028647	CG11902	None	289.349	-0.0850278	0.108398	0.198125	0.498345
FBgn0030480	Tim9a	Tim9a	213.773	-0.0850359	0.0898388	0.202152	0.499829
FBgn0013435	Cdc2rk	Cdc2-related kinase	157.938	-0.0850598	0.103853	0.20395	0.501732
FBgn0039698	CG7789	None	379.906	-0.0851031	0.0793004	0.181603	0.481893
FBgn0042132	CG18809	None	336.128	-0.085118	0.0883674	0.19981	0.498509
FBgn0030030	CG1636	None	584.726	-0.0851903	0.0904011	0.201989	0.499829
FBgn0041004	CG17715	None	702.869	-0.0852029	0.0977542	0.206094	0.504983
FBgn0011300	babo	baboon	805.952	-0.0853021	0.0779893	0.17707	0.476407
FBgn0039240	CG3744	None	820.835	-0.0853224	0.0906804	0.2016	0.499829
FBgn0039145	CG6000	None	228.872	-0.0853308	0.100488	0.204865	0.50342
FBgn0003334	Scm	Sex comb on midleg	723.654	-0.0853311	0.0979285	0.205423	0.504228
FBgn0032421	crok	crooked	227.877	-0.0853428	0.104464	0.201881	0.499829
FBgn0036514	CG12301	None	497.923	-0.0853448	0.085645	0.194292	0.493995
FBgn0032135	GlcAT-S	Glucuronyltransferase S	357.98	-0.0853628	0.10495	0.201251	0.499829
FBgn0027453	Dnz1	DNZDHHC/NEW1 zinc finger protein 11	397.27	-0.0853713	0.0806212	0.183557	0.484041
FBgn0033316	Gle1	Gle1 RNA export mediator	552.399	-0.0853766	0.0946307	0.204405	0.502479
FBgn0052772	CG32772	None	615.45	-0.0854127	0.103712	0.202267	0.499829
FBgn0263594	lost	lost	9994.11	-0.0854445	0.0673959	0.140867	0.436169
FBgn0025739	pon	partner of numb	201.665	-0.0854492	0.109428	0.194228	0.493946
FBgn0083983	mRpL34	mitochondrial ribosomal protein L34	109.865	-0.0854668	0.114544	0.183138	0.483947
FBgn0027338	Kap-alpha3	karyopherin alpha3	4678.59	-0.0854884	0.0576897	0.0994968	0.38012
FBgn0263352	Unr	Upstream of N-ras	1551.03	-0.0854928	0.1013	0.203634	0.501291
FBgn0027082	ProRS-m	Prolyl-tRNA synthetase, mitochondrial	154.246	-0.0855072	0.100891	0.20377	0.501401
FBgn0032886	CG9328	None	619.15	-0.0855106	0.0902665	0.20016	0.49888
FBgn0033122	CG17002	None	535.915	-0.0855254	0.0922438	0.202036	0.499829
FBgn0264385	lncRNA:CR43837	long non-coding RNA:CR43837	213.357	-0.0855445	0.12394	0.156564	0.454008
FBgn0030266	CG11122	None	1110.67	-0.085587	0.0900301	0.19949	0.498345
FBgn0037770	Art4	Arginine methyltransferase 4	1213.36	-0.0855901	0.10373	0.201342	0.499829
FBgn0030630	CG12608	None	550.386	-0.0856136	0.0883746	0.19723	0.497338
FBgn0001222	Hsf	Heat shock factor	1198.98	-0.0856978	0.100837	0.202811	0.500386
FBgn0027783	SMC2	Structural maintenance of chromosomes 2	540.778	-0.0857152	0.112319	0.187142	0.487194
FBgn0037906	PGRP-LB	Peptidoglycan recognition protein LB	591.888	-0.085756	0.138059	0.119597	0.40962
FBgn0015754	Lis-1	Lissencephaly-1	1827.52	-0.0857898	0.0773696	0.172884	0.473259
FBgn0035969	CG4476	None	829.44	-0.0858322	0.116761	0.175765	0.475065
FBgn0004913	Gnf1	Germ line transcription factor 1	1558.65	-0.0858599	0.0995849	0.20244	0.500087
FBgn0023515	CG14814	None	2941.33	-0.0858663	0.113683	0.183327	0.484041
FBgn0031766	CG9117	None	53.3296	-0.0859451	0.126967	0.146308	0.440655
FBgn0287585	l(3)77CDf	lethal (3) 77CDf	1232.5	-0.0859452	0.0968189	0.202153	0.499829
FBgn0030025	CG2147	None	355.061	-0.0859648	0.0931457	0.20045	0.499377
FBgn0002926	ndl	nudel	150.306	-0.0859656	0.16722	0.0808623	0.351404
FBgn0035630	CG10576	None	6846	-0.0859747	0.0664693	0.134805	0.428531
FBgn0026787	Nhe1	Na[+]/H[+] hydrogen exchanger 1	387.889	-0.0860508	0.0832526	0.186032	0.486593
FBgn0031090	Rab35	Rab35	1344.97	-0.0860611	0.0863815	0.191857	0.491753
FBgn0040206	krz	kurtz	929.928	-0.0860879	0.0927018	0.199483	0.498345
FBgn0032517	CG7099	None	113.864	-0.0861758	0.112734	0.184028	0.484664
FBgn0034585	Rbpn-5	Rabaptin-5	599.298	-0.0861867	0.0846279	0.188081	0.488397
FBgn0041702	CG15107	None	325.398	-0.0862252	0.110262	0.188882	0.489028
FBgn0022343	CG3760	None	1725.7	-0.0862259	0.0760037	0.166765	0.467325
FBgn0037633	CG9839	None	201.025	-0.086235	0.10286	0.198804	0.498345
FBgn0034062	CG8388	None	155.523	-0.0862579	0.108773	0.191386	0.491666
FBgn0015818	Spx	Spliceosomal protein on the X	677.201	-0.086294	0.0944317	0.199541	0.498345
FBgn0265298	SC35	SR family splicing factor SC35	890.314	-0.0864641	0.0723898	0.154172	0.450995
FBgn0036624	RAF2	RING-associated factor 2	611.451	-0.0865026	0.099614	0.199141	0.498345
FBgn0032228	CG5367	None	52.9138	-0.0865124	0.130955	0.133619	0.42638
FBgn0036815	HipHop	HP1-HOAP-interacting protein	743.371	-0.0865176	0.1096	0.188686	0.488875
FBgn0086707	ncm	nucampholin	1001	-0.0865445	0.100829	0.198488	0.498345
FBgn0030692	mRpS30	mitochondrial ribosomal protein S30	960.653	-0.086545	0.0730398	0.155944	0.453045
FBgn0033569	CG12942	None	435.013	-0.0865885	0.113669	0.179976	0.480391
FBgn0039505	CG5934	None	179.56	-0.0865892	0.106219	0.193551	0.493363
FBgn0283666	Rap2l	Ras-associated protein 2-like	572.768	-0.0865953	0.0776521	0.169677	0.470488
FBgn0034008	CG8152	None	149.36	-0.0866186	0.116665	0.172475	0.472461
FBgn0030141	Gga	Golgi-localized, gamma-adaptin ear containing, ARF binding protein	798.56	-0.086646	0.0858443	0.187957	0.488397
FBgn0032586	Tpr2	Tetratricopeptide repeat protein 2	2213.16	-0.0866559	0.0523577	0.0713521	0.336103
FBgn0026430	Grip84	Gamma-tubulin ring protein 84	1635.36	-0.0866669	0.097837	0.198534	0.498345
FBgn0038053	CG18549	None	509.899	-0.0866805	0.0694659	0.142929	0.43818
FBgn0015544	spag	spaghetti	608.42	-0.0866938	0.104432	0.195089	0.495106
FBgn0004876	cdi	center divider	861.664	-0.0867182	0.0970059	0.198214	0.498345
FBgn0034151	CG15617	None	159.871	-0.0867438	0.152296	0.0942195	0.371574
FBgn0022355	Tsf1	Transferrin 1	6576.41	-0.0867593	0.173499	0.0748373	0.34197
FBgn0030067	Rbm13	RNA-binding motif protein 13	779.424	-0.0867641	0.0827604	0.181386	0.481836
FBgn0034727	mRpS29	mitochondrial ribosomal protein S29	609.766	-0.0867652	0.067885	0.136683	0.430898
FBgn0004400	rhi	rhino	195.954	-0.0867982	0.1131	0.180294	0.480856
FBgn0039943	CG17168	None	739.628	-0.0868718	0.0881944	0.190513	0.490476
FBgn0036827	CG6843	None	434.233	-0.0868774	0.099525	0.197263	0.497338
FBgn0000524	dx	deltex	586.178	-0.0869101	0.114695	0.176083	0.475065
FBgn0260632	dl	dorsal	1217.96	-0.0869231	0.0786504	0.170765	0.471288
FBgn0038760	MED25	Mediator complex subunit 25	252.096	-0.0869459	0.0950662	0.196508	0.496449
FBgn0031987	CG12375	None	521.546	-0.0869548	0.0778519	0.168463	0.469214
FBgn0032513	CG6565	None	716.572	-0.0869642	0.0878943	0.189615	0.48972
FBgn0038099	CG7091	None	559.733	-0.0869654	0.109883	0.18602	0.486593
FBgn0051712	CG31712	None	566.61	-0.0869794	0.077565	0.167554	0.467749
FBgn0016977	spen	split ends	1201.32	-0.0869913	0.095936	0.196594	0.496449
FBgn0027518	Wdr24	WD repeat domain 24	343.189	-0.08702	0.099542	0.196539	0.496449
FBgn0260648	Rrp40	Ribosomal RNA processing 40	153.512	-0.0870352	0.110917	0.183745	0.484166
FBgn0026400	Noa36	Noa36	694.503	-0.0870593	0.0732155	0.154073	0.45084
FBgn0037364	Rab23	Rab23	588.304	-0.0870956	0.116944	0.169638	0.470488
FBgn0052016	4E-T	eIF4E-Transporter	838.724	-0.087179	0.100797	0.195306	0.495288
FBgn0016053	pgc	polar granule component	1310.72	-0.0872547	0.119218	0.162914	0.462902
FBgn0002719	Men	Malic enzyme	4819.24	-0.0873424	0.107708	0.187799	0.488322
FBgn0039638	dgt6	dim gamma-tubulin 6	316.405	-0.0873792	0.115896	0.171039	0.471294
FBgn0031698	Ncoa6	Nuclear receptor coactivator 6	837.135	-0.0874111	0.108343	0.186494	0.486741
FBgn0020261	pcm	pacman	1041.28	-0.0874212	0.0812132	0.174673	0.475065
FBgn0035464	PIG-B	Phosphatidylinositol glycan anchor biosynthesis class B	663.746	-0.0874651	0.092515	0.19231	0.492051
FBgn0022069	Nnp-1	Nnp-1	1257.19	-0.0874791	0.0726955	0.150404	0.446142
FBgn0023216	Parg	Poly(ADP-ribose) glycohydrolase	405.712	-0.087492	0.104125	0.191439	0.491666
FBgn0038564	CG7785	None	192.566	-0.0875125	0.123239	0.150767	0.446327
FBgn0004666	sim	single-minded	190.091	-0.0875184	0.11957	0.160852	0.459893
FBgn0038432	CG14883	None	412.365	-0.087528	0.0996062	0.193976	0.493719
FBgn0036812	Nufip	Nufip	263.639	-0.0875764	0.105672	0.189381	0.489658
FBgn0000251	cad	caudal	1662.04	-0.0877137	0.108397	0.184961	0.485581
FBgn0029941	CG1677	None	2953.2	-0.0877215	0.0774778	0.163723	0.464587
FBgn0022960	vimar	visceral mesodermal armadillo-repeats	579.851	-0.0877405	0.101137	0.192354	0.492051
FBgn0040534	Sf3b5	Splicing factor 3b subunit 5	224.422	-0.0878535	0.105562	0.188164	0.488397
FBgn0036249	CG11560	None	174.726	-0.0879298	0.0950354	0.191544	0.491666
FBgn0003015	osk	oskar	7355.33	-0.0879602	0.0893298	0.186559	0.486741
FBgn0085377	CG34348	None	285.394	-0.0879603	0.0920841	0.18947	0.489658
FBgn0037554	DNApol-iota	DNA polymerase iota	388.249	-0.087969	0.102529	0.190408	0.490469
FBgn0005355	Su(fu)	Suppressor of fused	466.249	-0.0879839	0.0812425	0.171989	0.472109
FBgn0010223	Galphaf	G protein alpha f subunit	99.4943	-0.0880575	0.109541	0.18145	0.481836
FBgn0023081	gek	genghis khan	525.148	-0.0880695	0.0827409	0.174884	0.475065
FBgn0037093	Cdk12	Cyclin-dependent kinase 12	951.141	-0.0881136	0.0784952	0.164585	0.465639
FBgn0043576	PGRP-SC1a	Peptidoglycan recognition protein SC1a	210.093	-0.0881162	0.285723	0.0342237	0.258712
FBgn0030744	CG9992	None	515.843	-0.0881504	0.0808022	0.170157	0.470488
FBgn0260233	CG42507	None	285.627	-0.0881606	0.110944	0.178426	0.478309
FBgn0086253	rumi	rumi	256.17	-0.0881666	0.10701	0.184837	0.485581
FBgn0260475	CG30059	None	256.371	-0.08819	0.109215	0.181381	0.481836
FBgn0031822	Phf5a	PHD finger protein 5a	262.793	-0.0881968	0.116822	0.165157	0.466083
FBgn0030803	CG4880	None	611.225	-0.0882006	0.108581	0.182362	0.483557
FBgn0037885	CG17721	None	146.935	-0.0882345	0.11193	0.176153	0.475065
FBgn0036199	Bmcp	Bmcp	448.738	-0.0882537	0.0791709	0.165662	0.466127
FBgn0038013	CG10038	None	350.581	-0.0882549	0.0882092	0.183613	0.484041
FBgn0025186	ari-2	ariadne 2	820.207	-0.0882569	0.104663	0.187188	0.487194
FBgn0021795	Tapdelta	Translocon-associated protein delta	1128.85	-0.0882753	0.0838526	0.176153	0.475065
FBgn0260985	RfC4	Replication factor C subunit 4	730.253	-0.088321	0.100197	0.18988	0.489752
FBgn0015218	eIF4E1	eukaryotic translation initiation factor 4E1	6104.08	-0.0883256	0.0858495	0.179589	0.480078
FBgn0004868	Gdi	GDP dissociation inhibitor	3684.69	-0.0883506	0.0545843	0.0754313	0.343976
FBgn0065073	snoRNA:229	snoRNA:229	1.12938	-0.0883856	0.443619	0.0124033	NA
FBgn0000250	cact	cactus	3857.7	-0.0884035	0.0863658	0.180074	0.480503
FBgn0265784	CrebB	Cyclic-AMP response element binding protein B	984.188	-0.0884165	0.0715438	0.142276	0.437137
FBgn0010314	Cks30A	Cyclin-dependent kinase subunit 30A	540.111	-0.0884371	0.125121	0.142144	0.437137
FBgn0031996	CG8460	None	371.064	-0.0884687	0.100833	0.188915	0.489028
FBgn0025830	IntS8	Integrator 8	310.658	-0.0884709	0.095719	0.189126	0.489342
FBgn0250869	CG42240	None	2113.33	-0.0884798	0.091857	0.186696	0.486799
FBgn0013750	Arf51F	ADP ribosylation factor at 51F	1082.33	-0.0884801	0.0689785	0.133072	0.426221
FBgn0283438	CG46280	None	816.368	-0.0884842	0.0798361	0.166226	0.466646
FBgn0013720	pck	pickel	477.573	-0.0884888	0.0809867	0.168958	0.469758
FBgn0034650	NC2alpha	Negative Cofactor 2alpha	512.655	-0.0885069	0.100847	0.188723	0.488875
FBgn0259212	cno	canoe	1403.41	-0.0885154	0.101059	0.188587	0.488753
FBgn0036374	Spt20	Spt20	708.519	-0.0885437	0.106627	0.183552	0.484041
FBgn0030003	CG2116	None	498.809	-0.0885458	0.0876145	0.181327	0.481836
FBgn0036096	CG8003	None	557.81	-0.0885602	0.0824263	0.171832	0.472109
FBgn0030763	CG9782	None	83.1336	-0.0885701	0.150087	0.0929956	0.369797
FBgn0053180	Ranbp16	Ranbp16	460.868	-0.0885763	0.100543	0.188508	0.488695
FBgn0034919	CG5569	None	359.991	-0.0885862	0.0862867	0.17905	0.479399
FBgn0020238	14-3-3epsilon	14-3-3epsilon	10903.4	-0.0885979	0.0638943	0.113311	0.398345
FBgn0036988	CG5262	None	235.792	-0.0886699	0.10367	0.186124	0.486593
FBgn0050467	CG30467	None	267.622	-0.0887139	0.116231	0.164392	0.465555
FBgn0030932	Ggt-1	gamma-glutamyl transpeptidase	2553.07	-0.0887171	0.0996741	0.188096	0.488397
FBgn0030680	CG8944	None	541.416	-0.0887406	0.103673	0.185781	0.486593
FBgn0033446	CG1648	None	3257.17	-0.0887603	0.143199	0.102241	0.384733
FBgn0033584	CG7737	None	390.217	-0.0888379	0.100485	0.187258	0.48726
FBgn0032882	Ns4	Nucleostemin 4	472.234	-0.0889254	0.0852552	0.175629	0.475065
FBgn0046222	Wdr33	WD repeat domain 33	1102.89	-0.0889478	0.0972596	0.187135	0.487194
FBgn0003978	vls	valois	247.752	-0.0889536	0.092996	0.185295	0.486063
FBgn0000376	crm	cramped	1045.44	-0.0889958	0.105326	0.182958	0.483915
FBgn0013343	Syx1A	Syntaxin 1A	218.299	-0.0890048	0.112207	0.172107	0.472109
FBgn0035622	TM9SF3	Transmembrane 9 superfamily protein member 3	574.995	-0.0891142	0.0721986	0.141315	0.436439
FBgn0031886	Nuf2	Nuf2	242.094	-0.0891199	0.122691	0.146069	0.440637
FBgn0031309	Tfb4	Transcription factor B4	214.232	-0.0892262	0.104421	0.18279	0.483761
FBgn0043884	mask	multiple ankyrin repeats single KH domain	2103.23	-0.0892509	0.0729763	0.143213	0.43847
FBgn0051855	CG31855	None	324.458	-0.0893873	0.0935705	0.183582	0.484041
FBgn0026317	Tsc1	Tsc1	1142.87	-0.0894092	0.0671859	0.122563	0.412886
FBgn0020370	TppII	tripeptidyl-peptidase II	2212.67	-0.0894199	0.0766032	0.153318	0.449766
FBgn0011232	scat	scattered	677.535	-0.0894485	0.0841391	0.171052	0.471294
FBgn0032690	CG10333	None	374.724	-0.0894655	0.0757315	0.150625	0.446228
FBgn0033897	Rcd1	Reduction in Cnn dots 1	1268.25	-0.0894732	0.0836977	0.170076	0.470488
FBgn0035960	CG4942	None	87.4844	-0.0895692	0.116347	0.160485	0.459681
FBgn0033554	Lsm10	Lsm10	79.8487	-0.0896306	0.12514	0.137781	0.43208
FBgn0035271	CG2021	None	165.524	-0.089723	0.101556	0.182535	0.483667
FBgn0034468	Obp56a	Odorant-binding protein 56a	109.161	-0.089723	0.209824	0.0536074	0.306743
FBgn0025457	Bub3	Bub3	761.486	-0.0897491	0.10312	0.181423	0.481836
FBgn0035725	Mis12	Mis12	98.7618	-0.0897628	0.132043	0.12064	0.410812
FBgn0039405	PIG-P	Phosphatidylinositol glycan anchor biosynthesis class P	305.485	-0.0897725	0.100873	0.182617	0.483736
FBgn0024994	Ugalt	UDP-galactose transporter	375.837	-0.0897769	0.0970798	0.183103	0.483947
FBgn0010194	Wnt5	Wnt oncogene analog 5	208.473	-0.0898004	0.117667	0.156329	0.453565
FBgn0086350	tef	teflon	433.733	-0.0898097	0.122355	0.144345	0.43974
FBgn0034114	CG4282	None	422.698	-0.089811	0.108262	0.175377	0.475065
FBgn0035120	wac	wee Augmin	218.429	-0.0898523	0.119247	0.152175	0.448272
FBgn0025463	Bap60	Brahma associated protein 60kD	1589.24	-0.0898719	0.0851913	0.170984	0.471294
FBgn0039066	EloA	Elongin A	997.071	-0.0898727	0.10278	0.181085	0.481836
FBgn0033673	CG8298	None	324.746	-0.0899022	0.105819	0.178159	0.477829
FBgn0260659	CG42542	None	920.281	-0.0899311	0.071576	0.135674	0.429898
FBgn0085290	CG34261	None	141.363	-0.0899787	0.126417	0.13332	0.426221
FBgn0003062	Fib	Fibrillarin	1969.95	-0.090018	0.100231	0.181686	0.481999
FBgn0036273	INPP5E	Inositol polyphosphate 5-phosphatase E	101.943	-0.090022	0.118948	0.152252	0.448272
FBgn0024920	Ts	Thymidylate synthase	416.642	-0.0900246	0.108188	0.174511	0.475065
FBgn0016054	phr6-4	(6-4)-photolyase	171.878	-0.0900309	0.119988	0.149592	0.44556
FBgn0036397	Nprl3	Nitrogen permease regulator-like 3	300.607	-0.090097	0.106069	0.176971	0.476407
FBgn0052512	CG32512	None	773.895	-0.0901291	0.09043	0.177282	0.476407
FBgn0035204	CG2277	None	406.134	-0.0901405	0.0894194	0.176061	0.475065
FBgn0029915	CG14434	None	305.587	-0.0901615	0.106373	0.176312	0.47519
FBgn0039741	CG7943	None	807.439	-0.0902009	0.0908216	0.177355	0.476407
FBgn0052343	Atac3	Ada2a-containing complex component 3	291.076	-0.0902426	0.101412	0.180152	0.480596
FBgn0031904	CG5149	None	525.835	-0.0902805	0.0820326	0.162839	0.462808
FBgn0015396	jumu	jumeau	1121.31	-0.0902888	0.117363	0.155074	0.452712
FBgn0266598	Kmn2	kinetochore Mis12-Ndc80 network component 2	103.165	-0.0903749	0.125993	0.133019	0.426221
FBgn0039451	CG6420	None	918.695	-0.0903911	0.0804726	0.158815	0.457537
FBgn0022942	Cbp80	cap binding protein 80	1090.39	-0.0903944	0.0815936	0.161352	0.460974
FBgn0015553	tos	tosca	799.646	-0.0904034	0.110047	0.16987	0.470488
FBgn0052066	CG32066	None	801.562	-0.0904526	0.0846176	0.167212	0.467563
FBgn0263260	sel	seele	499.068	-0.0904565	0.0924353	0.177627	0.476865
FBgn0029996	UbcE2H	Ubiquitin conjugating enzyme E2H	3256	-0.0904975	0.0975624	0.179728	0.480254
FBgn0085753	28SrRNA-Psi:CR40596	28S ribosomal RNA pseudogene:CR40596	273.558	-0.0905719	0.221275	0.0490935	0.297182
FBgn0003205	Ras85D	Ras oncogene at 85D	1366.31	-0.0905778	0.0876839	0.171673	0.471822
FBgn0259876	Cap-G	Chromosome associated protein G	952.758	-0.0906091	0.104691	0.176077	0.475065
FBgn0260407	mRpS23	mitochondrial ribosomal protein S23	302.857	-0.0906269	0.0899299	0.174363	0.474982
FBgn0034808	CG9896	None	858.338	-0.0907409	0.108051	0.171471	0.471593
FBgn0024984	CG3457	None	394.509	-0.0907604	0.112132	0.164528	0.465639
FBgn0066303	CG33932	None	747.183	-0.0907732	0.0664679	0.114349	0.400166
FBgn0035036	CG4707	None	281.594	-0.0907837	0.10216	0.177224	0.476407
FBgn0030170	CG2990	None	214.506	-0.0907898	0.122944	0.13922	0.43379
FBgn0034878	pita	pita	980.135	-0.0907993	0.0898072	0.173409	0.474141
FBgn0011016	SsRbeta	Signal sequence receptor beta	1733.39	-0.090824	0.0845389	0.165339	0.466083
FBgn0024983	CG4293	None	391.124	-0.0908564	0.0858105	0.167433	0.467563
FBgn0027620	Acf	ATP-dependent chromatin assembly factor large subunit	1146.07	-0.0908617	0.114531	0.159192	0.457541
FBgn0051287	CG31287	None	7.61459	-0.090881	0.325689	0.0258745	0.237642
FBgn0032974	CG3651	None	803.017	-0.0908858	0.102648	0.176448	0.475326
FBgn0035953	CG5087	None	473.876	-0.090889	0.0863374	0.168152	0.468822
FBgn0036451	Helz	Helicase with zinc finger	1130.88	-0.0910438	0.0917456	0.174268	0.474982
FBgn0034498	CG16868	None	427.205	-0.0910591	0.0938107	0.175767	0.475065
FBgn0028968	gammaCOP	Coat Protein (coatomer) gamma	1151.34	-0.0911033	0.0644745	0.105655	0.388993
FBgn0028499	CG7985	None	129.942	-0.0911635	0.101774	0.175683	0.475065
FBgn0262647	Nup160	Nucleoporin 160kD	635.815	-0.091189	0.0931629	0.17473	0.475065
FBgn0016917	Stat92E	Signal-transducer and activator of transcription protein at 92E	1672.36	-0.0912199	0.0772068	0.14686	0.441417
FBgn0000541	E(bx)	Enhancer of bithorax	1737.32	-0.0912563	0.101603	0.175343	0.475065
FBgn0022361	Pur-alpha	Purine-rich binding protein-alpha	327.215	-0.0913118	0.0951128	0.175272	0.475065
FBgn0022959	yps	ypsilon schachtel	4976.65	-0.0913429	0.0656235	0.109008	0.393094
FBgn0033210	U2A	U2A	301.264	-0.0913642	0.0963152	0.17545	0.475065
FBgn0030012	CG18262	None	136.85	-0.091383	0.110716	0.164427	0.465555
FBgn0029629	eIF3g1	eukaryotic translation initiation factor 3 subunit g1	2272.99	-0.0914458	0.0539034	0.0630649	0.323682
FBgn0036020	CG8336	None	419.305	-0.0914797	0.0836941	0.160726	0.459773
FBgn0043458	CG12084	None	665.903	-0.0914847	0.0867465	0.166044	0.466373
FBgn0035998	CG3437	None	222.404	-0.0915361	0.109481	0.165808	0.466227
FBgn0037819	CG14688	None	594.809	-0.0915563	0.105223	0.171246	0.47159
FBgn0026262	bip2	bip2	868.673	-0.0915719	0.0922772	0.172267	0.472157
FBgn0036515	AIMP2	aaRS-interacting multifunctional protein 2	734.944	-0.0915772	0.0751821	0.139665	0.434356
FBgn0037368	CG1239	None	353.499	-0.0915855	0.110485	0.163948	0.464759
FBgn0261641	CG42724	None	863.884	-0.0915925	0.0661563	0.109986	0.394052
FBgn0266572	ebo	ellipsoid body open	890.237	-0.0916362	0.0811947	0.154808	0.452252
FBgn0030851	CG8326	None	291.851	-0.0916524	0.0820599	0.15662	0.45405
FBgn0004837	Su(H)	Suppressor of Hairless	261.958	-0.0917321	0.109246	0.165321	0.466083
FBgn0034237	eIF3b	eukaryotic translation initiation factor 3 subunit b	7581.85	-0.0917427	0.0436823	0.025986	0.237642
FBgn0267823	Gmer	GDP-4-keto-6-deoxy-D-mannose 3,5-epimerase/4-reductase	258.247	-0.0917682	0.0984973	0.173825	0.474534
FBgn0036846	MESR6	Misexpression suppressor of ras 6	348.231	-0.0918032	0.0965758	0.173482	0.474188
FBgn0032906	RPA2	Replication protein A2	641.053	-0.0918738	0.105989	0.169016	0.469802
FBgn0036974	eRF1	eukaryotic translation release factor 1	3057.48	-0.0919478	0.0483911	0.0410617	0.276333
FBgn0003567	su(Hw)	suppressor of Hairy wing	710.624	-0.0920752	0.102031	0.171386	0.471593
FBgn0036688	Fit2	Fermitin 2	266.566	-0.0921295	0.105292	0.168614	0.469333
FBgn0287182	l(3)80Fj	lethal (3) 80Fj	1374.31	-0.0921681	0.0976744	0.171979	0.472109
FBgn0004390	RasGAP1	Ras GTPase activating protein 1	569.259	-0.0922204	0.101913	0.170793	0.471288
FBgn0031610	CG15436	None	148.799	-0.0922244	0.118187	0.145476	0.439983
FBgn0011640	lark	lark	1869.52	-0.0922279	0.0694893	0.119135	0.40949
FBgn0033258	CG8712	None	272.772	-0.0922493	0.115134	0.152204	0.448272
FBgn0037855	CG6621	None	516.329	-0.0922589	0.0964409	0.17136	0.471593
FBgn0024975	CG2712	None	213.655	-0.0923318	0.107092	0.165702	0.466127
FBgn0039459	IntS12	Integrator 12	290.201	-0.0923579	0.127602	0.122652	0.413001
FBgn0037810	sle	slender lobes	2204.07	-0.0924091	0.103763	0.168737	0.469333
FBgn0262169	magu	magu	774.804	-0.0924337	0.0775922	0.142575	0.437552
FBgn0026084	cib	ciboulot	4575.96	-0.0924354	0.0990781	0.170735	0.471288
FBgn0025716	Bap55	Brahma associated protein 55kD	570.34	-0.0924655	0.0945876	0.16971	0.470488
FBgn0027889	ball	ballchen	1060.71	-0.0924693	0.105646	0.16675	0.467325
FBgn0038277	RpS5b	Ribosomal protein S5b	5711.35	-0.0924695	0.0966253	0.170445	0.470801
FBgn0004179	Csp	Cysteine string protein	1916.73	-0.0924882	0.0585482	0.0780188	0.34728
FBgn0037741	CG16908	None	212.503	-0.0925196	0.0965643	0.170204	0.470488
FBgn0050438	Ugt50B3	UDP-glycosyltransferase family 50 member B3	111.895	-0.0925196	0.135001	0.106783	0.389934
FBgn0014127	barr	barren	557.774	-0.0925206	0.110713	0.159574	0.457786
FBgn0027615	OXA1L	OXA1L mitochondrial inner membrane protein	748.454	-0.0925428	0.100472	0.169947	0.470488
FBgn0031875	CG3430	None	609.87	-0.0925687	0.112913	0.155405	0.452963
FBgn0036486	Msh6	Msh6	813.909	-0.0926196	0.113228	0.154589	0.451841
FBgn0003744	trc	tricornered	1167	-0.0926214	0.0838423	0.15587	0.452963
FBgn0028411	Nxt1	NTF2-related export protein 1	400.519	-0.092624	0.0916337	0.166883	0.46738
FBgn0038585	Non3	Novel nucleolar protein 3	603.139	-0.0927041	0.08781	0.162074	0.461706
FBgn0027791	O-fut2	O-fucosyltransferase 2	295.61	-0.0927291	0.092314	0.166997	0.46738
FBgn0037482	CG10055	None	668.922	-0.092776	0.105077	0.165972	0.466289
FBgn0011837	Tis11	Tis11 zinc finger protein	1027.64	-0.0928132	0.103251	0.167323	0.467563
FBgn0032925	CG9246	None	1235.91	-0.0928634	0.0790586	0.144417	0.43974
FBgn0011710	2024-09-01	Septin 1	1355.14	-0.0929157	0.100926	0.168121	0.468822
FBgn0034282	Mapmodulin	Mapmodulin	2932.26	-0.0929363	0.0935827	0.166993	0.46738
FBgn0034572	CG9346	None	395.57	-0.0929531	0.0815946	0.14985	0.44556
FBgn0027948	msps	mini spindles	2000.13	-0.0929882	0.0947392	0.167419	0.467563
FBgn0036292	CG10646	None	125.689	-0.0929882	0.105477	0.164651	0.465639
FBgn0033208	mRpL52	mitochondrial ribosomal protein L52	284.92	-0.0931029	0.0895668	0.16256	0.462374
FBgn0030666	CG12708	None	281.994	-0.09311	0.144869	0.089909	0.364105
FBgn0030969	Usp39	Ubiquitin specific protease 39	478.637	-0.0931352	0.10575	0.163734	0.464587
FBgn0011787	mRpL12	mitochondrial ribosomal protein L12	1009.36	-0.093139	0.0867489	0.158565	0.457397
FBgn0004431	LysX	Lysozyme X	407.037	-0.0931459	0.189491	0.0575716	0.313257
FBgn0037555	Ada2b	transcriptional Adaptor 2b	1317.91	-0.0931694	0.104454	0.164816	0.465658
FBgn0265605	Ric	Ras-related protein interacting with calmodulin	681.514	-0.0932349	0.0646943	0.0985329	0.379137
FBgn0036773	CG13698	None	242.54	-0.0933237	0.0937286	0.165347	0.466083
FBgn0037660	beag	beag	388.687	-0.0933394	0.0929785	0.164767	0.465639
FBgn0051223	CG31223	None	146.762	-0.0933506	0.0972537	0.166597	0.467209
FBgn0037930	CG14715	None	578.293	-0.0934125	0.104823	0.163433	0.464016
FBgn0044871	Gos28	Golgi SNARE, 28 kDa	345.163	-0.0934351	0.0898056	0.161356	0.460974
FBgn0028683	spt4	spt4	252.78	-0.0934622	0.10164	0.165401	0.466116
FBgn0033526	Caf1-105	Chromatin assembly factor 1, p105 subunit	997.82	-0.0935031	0.118832	0.139186	0.43379
FBgn0031711	CG6907	None	777.472	-0.0935054	0.0715373	0.120686	0.410842
FBgn0051739	AspRS-m	Aspartyl-tRNA synthetase, mitochondrial	887.39	-0.0936048	0.0885376	0.159046	0.457541
FBgn0034627	eEFSec	eukaryotic translation elongation factor, selenocysteine-specific	46.5153	-0.0936163	0.123086	0.128977	0.421513
FBgn0027507	CG1344	None	727.739	-0.0936183	0.0953597	0.16488	0.46572
FBgn0035110	thoc7	thoc7	460.825	-0.0937208	0.0818514	0.147069	0.441608
FBgn0037583	CG9684	None	647.995	-0.0937553	0.100841	0.16444	0.465555
FBgn0002709	mei-218	meiotic 218	314.229	-0.093781	0.126009	0.121764	0.411745
FBgn0011715	Snr1	Snf5-related 1	894.085	-0.0937812	0.0904103	0.160491	0.459681
FBgn0032348	CG4751	None	378.139	-0.0937994	0.0925402	0.162387	0.462219
FBgn0031549	Spindly	Spindly	224.81	-0.0939135	0.12864	0.115606	0.402755
FBgn0039709	Cad99C	Cadherin 99C	248.322	-0.0939349	0.116954	0.141733	0.436796
FBgn0050499	Rpe	Ribulose-5-phosphate-3-epimerase	1108.98	-0.0939438	0.0777316	0.13653	0.430898
FBgn0278604	dmt	dalmatian	1085.83	-0.0939476	0.113055	0.149559	0.44556
FBgn0031631	CG3225	None	83.2635	-0.0939877	0.114172	0.147267	0.441721
FBgn0052590	CG32590	None	81.0527	-0.0940179	0.119266	0.136331	0.430577
FBgn0002552	lin	lines	709.564	-0.09403	0.101431	0.163012	0.462958
FBgn0038768	CG4936	None	598.82	-0.0940514	0.101188	0.163018	0.462958
FBgn0036856	CG9666	None	541.912	-0.0940866	0.0817125	0.145209	0.439983
FBgn0027496	epsilonCOP	Coat Protein (coatomer) epsilon	517.899	-0.0941125	0.087245	0.155025	0.452712
FBgn0035642	CG18586	None	264.928	-0.0941738	0.121977	0.129631	0.422336
FBgn0050404	Tango11	Transport and Golgi organization 11	803.466	-0.0941751	0.0641665	0.093303	0.370209
FBgn0030792	CG4789	None	547.699	-0.0942004	0.0696942	0.112106	0.396696
FBgn0264291	Det	Deterin	178.232	-0.0942277	0.122609	0.128008	0.420175
FBgn0019686	lok	loki	2838.01	-0.0942873	0.0959685	0.162152	0.461811
FBgn0039868	CG11563	None	380.906	-0.0943199	0.0903063	0.158012	0.456635
FBgn0038968	CG12499	None	738.54	-0.09432	0.0829154	0.146673	0.441382
FBgn0033000	CG14464	None	566.321	-0.0943278	0.1057	0.158678	0.457537
FBgn0033519	CG11825	None	167.015	-0.0945109	0.169584	0.0656442	0.326854
FBgn0000043	Act42A	Actin 42A	3811.23	-0.0945249	0.0745266	0.125537	0.416776
FBgn0087021	Spc25	Spc25	216.948	-0.0945309	0.123481	0.125031	0.416545
FBgn0261610	CG42699	None	159.835	-0.0945525	0.10609	0.157333	0.455396
FBgn0086361	alph	alphabet	1921.44	-0.0945771	0.0715304	0.116467	0.404595
FBgn0011305	Rsf1	Repressor splicing factor 1	395.874	-0.0946077	0.0786093	0.135959	0.43013
FBgn0036480	Cep135	Centrosomal protein 135kDa	222.974	-0.0946321	0.117883	0.137148	0.431367
FBgn0031053	CG14223	None	96.6133	-0.0946838	0.113351	0.146109	0.440637
FBgn0031452	Cwc25	Cwc25	548.451	-0.0947228	0.105499	0.157211	0.455283
FBgn0026402	NiPp1	Nuclear inhibitor of Protein phosphatase 1	285.28	-0.0947371	0.101169	0.160064	0.458715
FBgn0261709	lncRNA:CR42746	long non-coding RNA:CR42746	1.9808	-0.0947842	0.400247	0.0158232	NA
FBgn0031561	IM33	Immune induced molecule 33	2744.89	-0.0948032	0.109928	0.151395	0.447512
FBgn0086855	CG17078	None	992.086	-0.0948382	0.106453	0.155753	0.452963
FBgn0030850	stas	Stasimon	1390.39	-0.0948567	0.0826611	0.143894	0.439303
FBgn0038450	CG17560	None	1767.77	-0.0948695	0.131811	0.106511	0.389539
FBgn0030088	Arfrp1	ADP-ribosylation factor related protein 1	265.942	-0.0948825	0.0950867	0.159219	0.457541
FBgn0031896	CG4502	None	959.854	-0.0948953	0.0947347	0.158997	0.457541
FBgn0015402	ksr	kinase suppressor of ras	567.509	-0.0949132	0.0787635	0.135074	0.428768
FBgn0086779	step	steppke	942.416	-0.0949133	0.101347	0.159241	0.457541
FBgn0003042	Pc	Polycomb	235.077	-0.0949313	0.108937	0.152304	0.448272
FBgn0032938	CG8671	None	681.219	-0.0949342	0.0966992	0.159544	0.457786
FBgn0086613	Ino80	INO80 complex subunit	454.334	-0.0949603	0.0923854	0.157187	0.455283
FBgn0028916	CG33090	None	692.507	-0.0949714	0.106245	0.155422	0.452963
FBgn0039350	jigr1	jing interacting gene regulatory 1	2113.67	-0.09501	0.108818	0.152148	0.448272
FBgn0011692	pav	pavarotti	733.895	-0.0950374	0.114299	0.142961	0.43818
FBgn0027873	Cpsf100	Cleavage and polyadenylation specificity factor 100	377.231	-0.0950523	0.0913009	0.155841	0.452963
FBgn0004374	neb	nebbish	240.931	-0.0950542	0.111974	0.147109	0.441608
FBgn0063485	Lasp	Lasp	1059.43	-0.0951515	0.0829753	0.143274	0.43847
FBgn0033479	PIG-N	Phosphatidylinositol glycan anchor biosynthesis class N	92.8417	-0.0951633	0.111932	0.146751	0.441417
FBgn0263740	eIF2gamma	eukaryotic translation initiation factor 2 subunit gamma	2875.15	-0.095168	0.0639436	0.0891169	0.363706
FBgn0264747	CG44005	None	263.672	-0.0953152	0.120948	0.12805	0.420175
FBgn0033019	CG10395	None	323.89	-0.0953681	0.113559	0.143083	0.438375
FBgn0039631	Sirt7	Sirtuin 7	225.283	-0.0954146	0.114526	0.141095	0.436419
FBgn0261854	aPKC	atypical protein kinase C	955.636	-0.0954688	0.0967549	0.157262	0.45531
FBgn0038396	CG5013	None	111.457	-0.0954888	0.111482	0.146225	0.440637
FBgn0016984	sktl	skittles	1737.33	-0.0955136	0.0801508	0.135843	0.43013
FBgn0036191	Sugb	Sugar baby	664.093	-0.095521	0.0873619	0.149146	0.444569
FBgn0039055	Rassf	Ras association family member	849.754	-0.095554	0.0850888	0.145445	0.439983
FBgn0266518	Dpit47	DNA polymerase interacting tpr containing protein of 47kD	572.148	-0.0955905	0.0810821	0.137574	0.432051
FBgn0031878	sip2	septin interacting protein 2	555.609	-0.0956764	0.114497	0.140165	0.435253
FBgn0031458	aph-1	anterior pharynx defective 1	345.382	-0.0957786	0.0944971	0.155088	0.452712
FBgn0262740	Evi5	Ecotropic viral integration site 5	441.661	-0.0957842	0.103175	0.154626	0.451841
FBgn0261850	Xpd	Xeroderma pigmentosum D	380.017	-0.0958269	0.0924627	0.153539	0.450101
FBgn0022349	CG1910	None	1725.57	-0.095856	0.0723408	0.114032	0.39995
FBgn0260742	CG12213	None	606.055	-0.0958678	0.08167	0.13768	0.432051
FBgn0037137	Nopp140	Nopp140	3062.58	-0.0958831	0.0795784	0.133042	0.426221
FBgn0260959	MCPH1	Microcephalin	1133.45	-0.0959443	0.102985	0.154078	0.45084
FBgn0031194	CG17598	None	715.751	-0.096255	0.0950867	0.153364	0.449766
FBgn0026566	CG1307	None	1052.82	-0.0962827	0.0717579	0.110705	0.394965
FBgn0037149	CG14561	None	235.555	-0.0963109	0.117519	0.13189	0.425165
FBgn0284436	CCT8	Chaperonin containing TCP1 subunit 8	4411.48	-0.0963479	0.0709707	0.108094	0.392631
FBgn0260855	Sec22	Secretory 22	1217.15	-0.0963585	0.0666178	0.0942044	0.371574
FBgn0033766	Nup188	Nucleoporin 188kDa	542.179	-0.0963862	0.102002	0.152774	0.448946
FBgn0026149	BCL7-like	BCL7-like	479.189	-0.0964164	0.105105	0.150581	0.446228
FBgn0085444	mute	muscle wasted	510.334	-0.0964391	0.105472	0.150163	0.445878
FBgn0000183	BicD	Bicaudal D	1155.53	-0.096466	0.0917029	0.150209	0.445878
FBgn0030151	CG1354	None	1863.3	-0.0965063	0.0640456	0.0850559	0.358051
FBgn0035936	Tsp66E	Tetraspanin 66E	685.942	-0.096525	0.0998168	0.152897	0.449055
FBgn0030502	tth	toothrin	1327.4	-0.0965646	0.076198	0.12206	0.411821
FBgn0260970	Ubr3	Ubr3 ubiquitin ligase	1233.98	-0.0965678	0.084842	0.140824	0.436169
FBgn0003204	ras	raspberry	2194.71	-0.0966047	0.0716146	0.109091	0.393094
FBgn0032521	CG7110	None	484.411	-0.0966683	0.104587	0.149991	0.44556
FBgn0010350	Cds	CDP-diacylglycerol synthase	896.469	-0.0967525	0.0600041	0.0703157	0.334227
FBgn0031284	PGAP2	Post-GPI attachment to proteins 2	182.638	-0.0967627	0.0987761	0.152019	0.448272
FBgn0036043	Ae2	Anion exchanger 2	1063.29	-0.0967794	0.0907004	0.147953	0.44233
FBgn0037613	Cks85A	Cyclin-dependent kinase subunit 85A	263.861	-0.0968551	0.0944052	0.150518	0.446228
FBgn0262127	kibra	kibra	554.824	-0.0969132	0.0862171	0.141653	0.436796
FBgn0086904	Nacalpha	Nascent polypeptide associated complex protein alpha subunit	9745.44	-0.0969175	0.0504222	0.037481	0.267431
FBgn0039929	CG11076	None	1581.57	-0.0969197	0.077455	0.123876	0.414774
FBgn0031997	PGAP5	Post-GPI attachment to proteins 5	225.857	-0.0969359	0.0915666	0.148133	0.442508
FBgn0040212	Dhap-at	Dihydroxyacetone phosphate acyltransferase	325.351	-0.0969841	0.0976805	0.151059	0.446639
FBgn0029858	mldr	mulder	167.207	-0.096986	0.0963789	0.150791	0.446327
FBgn0011725	twin	twin	2057.32	-0.0970095	0.108731	0.144305	0.43974
FBgn0035421	nSMase	neutral sphingomyelinase	585.699	-0.0970228	0.0919079	0.148074	0.442454
FBgn0029733	CG6927	None	1198.34	-0.0970577	0.11631	0.131656	0.424782
FBgn0030787	CG9609	None	553.236	-0.0970954	0.117316	0.129553	0.42221
FBgn0034300	CG5098	None	601.469	-0.0971725	0.101015	0.149938	0.44556
FBgn0036734	CG7564	None	681.979	-0.0972497	0.0796999	0.127888	0.420175
FBgn0036423	CG3919	None	95.9211	-0.0972624	0.129769	0.103944	0.385749
FBgn0031040	CG14210	None	343.625	-0.0974533	0.0904633	0.144937	0.43974
FBgn0036826	arx	asterix	201.676	-0.0974661	0.1081	0.143313	0.43847
FBgn0035993	Nf-YA	Nuclear factor Y-box A	425.584	-0.0974672	0.107689	0.143791	0.439303
FBgn0003969	vap	vacuolar peduncle	527.605	-0.0974675	0.0863972	0.139678	0.434356
FBgn0030228	BTBD9	BTB (POZ) domain containing 9	1019.25	-0.0974803	0.0926591	0.146802	0.441417
FBgn0015591	AstA	Allatostatin A	86.7801	-0.0974933	0.118976	0.124874	0.416385
FBgn0023526	CG2865	None	823.626	-0.0975253	0.0980968	0.148876	0.444246
FBgn0030411	CG2540	None	181.503	-0.0975453	0.0922178	0.146187	0.440637
FBgn0032197	ova	ovaries absent	786.913	-0.0975957	0.109972	0.140387	0.435576
FBgn0263855	BubR1	Bub1-related kinase	464.039	-0.0976102	0.115499	0.13124	0.424195
FBgn0015391	glu	gluon	1080.16	-0.0976168	0.113248	0.135222	0.428867
FBgn0250848	26-29-p	26-29kD-proteinase	7250.62	-0.0976851	0.0951465	0.147469	0.442207
FBgn0004510	Ets97D	Ets at 97D	412.117	-0.0977017	0.106682	0.143973	0.439388
FBgn0034021	CG8180	None	2916.23	-0.0977661	0.112106	0.136554	0.430898
FBgn0038855	CG5745	None	510.849	-0.0978056	0.0973798	0.147656	0.442278
FBgn0259937	Nop60B	Nucleolar protein at 60B	5778.81	-0.0978254	0.0792053	0.124538	0.415593
FBgn0030678	CG11679	None	252.627	-0.0979476	0.0865233	0.137939	0.432139
FBgn0052076	Alg10	ALG10 alpha-1,2-glucosyltransferase	331.956	-0.0979725	0.0894426	0.141713	0.436796
FBgn0063670	CG40228	None	306.203	-0.0980247	0.108792	0.14032	0.43549
FBgn0011566	Smyd3	SET and MYND domain containing, class 3	333.188	-0.0980478	0.0884392	0.140192	0.435253
FBgn0261004	asl	asterless	504.698	-0.098075	0.111097	0.136966	0.431165
FBgn0000247	ca	claret	675.235	-0.0980974	0.0677253	0.0919272	0.36742
FBgn0032873	CG2614	None	371.972	-0.0981012	0.0936195	0.14495	0.43974
FBgn0027095	Manf	Mesencephalic astrocyte-derived neurotrophic factor	839.637	-0.098119	0.0831301	0.131543	0.424782
FBgn0028700	RfC38	Replication factor C 38kD subunit	502.78	-0.0981353	0.106989	0.141974	0.437137
FBgn0014868	Ost48	Oligosaccharyltransferase 48kD subunit	1497.77	-0.0982373	0.0822318	0.129362	0.422093
FBgn0030365	Tango4	Transport and Golgi organization 4	673.934	-0.0982504	0.0774915	0.118895	0.409048
FBgn0017551	Rca1	Regulator of cyclin A1	768.865	-0.0982833	0.121283	0.11767	0.406612
FBgn0035617	l(3)psg2	lethal (3) persistent salivary gland 2	490.815	-0.0982865	0.100077	0.145686	0.439983
FBgn0035760	CG8607	None	133.826	-0.0982865	0.098343	0.145812	0.440239
FBgn0033381	GstE13	Glutathione S transferase E13	286.776	-0.098307	0.0899106	0.140895	0.436169
FBgn0001994	crp	cropped	1488.78	-0.0983332	0.0783247	0.120571	0.410812
FBgn0027537	Nup93-1	Nucleoporin 93kD-1	1163.43	-0.0983917	0.0921652	0.142717	0.437743
FBgn0035149	MED30	Mediator complex subunit 30	184.797	-0.0984534	0.0947093	0.144155	0.439702
FBgn0032296	CG6729	None	333.183	-0.098467	0.0874944	0.137268	0.431497
FBgn0027660	blot	bloated tubules	1268.91	-0.0984842	0.0996295	0.144967	0.43974
FBgn0030196	Psf3	Partner of Sld Five 3	404.652	-0.0985164	0.0966175	0.144633	0.43974
FBgn0030710	CG8924	None	685.857	-0.0985258	0.119172	0.121085	0.411189
FBgn0033757	muskelin	muskelin	1817.74	-0.0985423	0.113934	0.13073	0.423571
FBgn0033015	d4	d4	1224.02	-0.098549	0.103564	0.143235	0.43847
FBgn0033089	CG17266	None	162.541	-0.0985721	0.10915	0.137802	0.43208
FBgn0028931	CG16863	None	59.1202	-0.0986498	0.119778	0.119497	0.40962
FBgn0017418	ari-1	ariadne 1	834.465	-0.0986524	0.0787869	0.120441	0.410812
FBgn0036629	GluRS-m	Glutamyl-tRNA synthetase, mitochondrial	70.4383	-0.0986714	0.117854	0.123157	0.414025
FBgn0266673	Sec10	Secretory 10	309.464	-0.0987408	0.0922357	0.14138	0.436439
FBgn0262527	nsl1	non-specific lethal 1	1483.58	-0.0987852	0.088159	0.136899	0.431165
FBgn0033380	Phax	Phosphorylated adaptor for RNA export	396.275	-0.0988103	0.0906395	0.139655	0.434356
FBgn0033782	sug	sugarbabe	286.475	-0.0988427	0.138209	0.0866047	0.359052
FBgn0030276	Dlic	Dynein light intermediate chain	1845.47	-0.0988664	0.0832608	0.128882	0.421458
FBgn0020445	E23	Early gene at 23	643.292	-0.098889	0.105185	0.140752	0.436169
FBgn0086357	Sec61alpha	Sec61 alpha subunit	3861.38	-0.0990241	0.0882503	0.136076	0.43027
FBgn0052251	Claspin	Claspin	451.942	-0.0990324	0.119773	0.118288	0.407852
FBgn0053100	eIF4EHP	eukaryotic translation initiation factor 4E homologous protein	931.212	-0.0991127	0.0935957	0.140892	0.436169
FBgn0032290	CG6443	None	230.508	-0.0991923	0.0874698	0.134383	0.427733
FBgn0011207	pelo	pelota	876.072	-0.0992208	0.0729263	0.103512	0.38529
FBgn0037758	CG9467	None	812.574	-0.0992952	0.0740193	0.106224	0.389065
FBgn0034691	Synj	Synaptojanin	699.234	-0.0992999	0.0795371	0.119707	0.40962
FBgn0030366	Usp7	Ubiquitin-specific protease 7	1618.55	-0.0993269	0.0904332	0.137409	0.431818
FBgn0029522	CG13373	None	321.232	-0.0993544	0.114368	0.127154	0.419103
FBgn0030240	CG2202	None	571.945	-0.0993703	0.0842573	0.12872	0.421242
FBgn0029666	CG10803	None	374.349	-0.0993803	0.118473	0.119664	0.40962
FBgn0037894	Ranbp9	Ranbp9	1397.28	-0.0993809	0.0739326	0.105691	0.388993
FBgn0020497	emb	embargoed	1739.31	-0.0994111	0.0880816	0.134347	0.427733
FBgn0037504	CG1142	None	362.608	-0.0994178	0.0818958	0.124182	0.415294
FBgn0003371	sgg	shaggy	1993.09	-0.0994799	0.0764839	0.111912	0.39643
FBgn0011703	RnrL	Ribonucleoside diphosphate reductase large subunit	2383.63	-0.0995819	0.111929	0.130256	0.42317
FBgn0040465	Dlip3	Dorsal interacting protein 3	108.203	-0.0996407	0.124769	0.106833	0.389934
FBgn0039261	Ythdf	YTH N6-methyladenosine RNA binding protein	1343.43	-0.099668	0.0926103	0.13802	0.432228
FBgn0029818	GAA1	Glycosylphosphatidylinositol anchor attachment 1	770.25	-0.0997072	0.0866781	0.131272	0.424195
FBgn0035254	CG7974	None	194.817	-0.0997242	0.108889	0.133861	0.426889
FBgn0026616	alpha-Man-IIb	alpha-Mannosidase class II b	232.794	-0.09975	0.114792	0.12508	0.416545
FBgn0050389	CG30389	None	1065.3	-0.0997935	0.0859495	0.129854	0.422805
FBgn0261456	hpo	hippo	533.065	-0.0998861	0.0926994	0.137238	0.431497
FBgn0037182	ArfGAP3	ADP-ribosylation factor GTPase activating protein 3	1299.59	-0.0998873	0.0623028	0.0690984	0.332106
FBgn0037657	hyx	hyrax	808.399	-0.0999011	0.0728391	0.100929	0.382049
FBgn0286788	Orc1	Origin recognition complex subunit 1	1256.66	-0.0999628	0.113849	0.125924	0.417741
FBgn0001120	gnu	giant nuclei	1779.59	-0.0999762	0.108867	0.132969	0.426221
FBgn0051044	lncRNA:CR31044	long non-coding RNA::CR31044	62.1482	-0.0999981	0.186398	0.0512399	0.302192
FBgn0035766	eco	Establishment of cohesion	1368.16	-0.100004	0.0973367	0.138939	0.43353
FBgn0020407	asun	asunder	285.123	-0.100005	0.102803	0.13805	0.432228
FBgn0003495	spz	spatzle	912.39	-0.100078	0.102452	0.137942	0.432139
FBgn0017414	cag	cag	140.395	-0.100087	0.100835	0.138486	0.432913
FBgn0001180	hb	hunchback	532.462	-0.10011	0.131185	0.094266	0.371624
FBgn0030838	CG5445	None	954.056	-0.100119	0.0739476	0.103167	0.38529
FBgn0035121	Tudor-SN	Tudor staphylococcal nuclease	4924.22	-0.100153	0.081833	0.12131	0.411246
FBgn0053267	CG33267	None	8.98918	-0.100162	0.236671	0.0381734	0.268803
FBgn0037958	CG6962	None	296.593	-0.100169	0.103864	0.136835	0.431165
FBgn0021760	chb	chromosome bows	934.171	-0.100189	0.085473	0.12761	0.419732
FBgn0025724	beta'COP	Coat Protein (coatomer) beta'	1248.21	-0.100274	0.0752129	0.105914	0.389065
FBgn0042085	Bap170	Brahma associated protein 170kD	1604.07	-0.100389	0.0938796	0.136095	0.43027
FBgn0037728	p23	p23	4571.57	-0.100526	0.0688489	0.0875024	0.36076
FBgn0031678	Nepl3	Neprilysin-like 3	164.791	-0.100528	0.102576	0.136185	0.430429
FBgn0013753	Bgb	Big brother	318.998	-0.100561	0.0990467	0.136929	0.431165
FBgn0033917	SmydA-1	SET and MYND domain containing, arthropod-specific, member 1	665.796	-0.100576	0.0743299	0.102602	0.38529
FBgn0002521	pho	pleiohomeotic	701.917	-0.100712	0.114474	0.122372	0.412502
FBgn0266657	asRNA:CR45164	antisense RNA:CR45164	5.59026	-0.100726	0.315517	0.0248161	0.233365
FBgn0029715	CG11444	None	1634.4	-0.10076	0.0814762	0.118382	0.408047
FBgn0036398	upSET	upSET	824.648	-0.10076	0.110486	0.12813	0.420312
FBgn0051612	CG31612	None	56.7009	-0.100767	0.140335	0.0799774	0.350103
FBgn0015359	CG2034	None	660.004	-0.10079	0.0925139	0.133624	0.42638
FBgn0011818	oaf	out at first	715.14	-0.100812	0.110218	0.128297	0.420625
FBgn0027587	CG7028	None	606.812	-0.10082	0.0980701	0.135913	0.43013
FBgn0013263	Trl	Trithorax-like	894.829	-0.100849	0.092629	0.133484	0.426221
FBgn0031885	Mnn1	Menin 1	567.882	-0.100885	0.0989221	0.135704	0.429898
FBgn0039338	XNP	XNP	1260.28	-0.100886	0.0911296	0.132082	0.425285
FBgn0016685	Nlp	Nucleoplasmin	4105.54	-0.100953	0.0809721	0.116676	0.405087
FBgn0264449	CG43867	None	385.295	-0.100989	0.101872	0.13475	0.428481
FBgn0030655	CG9213	None	331.879	-0.101007	0.0952433	0.134449	0.427772
FBgn0020633	Mcm7	Minichromosome maintenance 7	1287.93	-0.101128	0.108661	0.129071	0.421638
FBgn0032721	CG10602	None	1741.3	-0.101146	0.0841536	0.121886	0.411745
FBgn0033309	Lnpk	Lunapark	687.58	-0.101146	0.0871973	0.126562	0.418537
FBgn0039538	CG12883	None	274.815	-0.101156	0.101402	0.134287	0.427733
FBgn0026598	Apc2	Adenomatous polyposis coli 2	659.737	-0.101164	0.108934	0.128631	0.421178
FBgn0033615	CG7741	None	245.395	-0.10119	0.094191	0.133225	0.426221
FBgn0022724	Taf8	TBP-associated factor 8	374.65	-0.10126	0.11101	0.125692	0.417165
FBgn0020660	eIF4B	eukaryotic translation initiation factor 4B	2708.53	-0.101358	0.0611758	0.0615928	0.321022
FBgn0036690	Ilp8	Insulin-like peptide 8	404.247	-0.101425	0.133563	0.0875694	0.360875
FBgn0052104	CG32104	None	165.346	-0.101446	0.0963413	0.133207	0.426221
FBgn0028965	A16	A16	484.83	-0.101614	0.0880663	0.125976	0.417741
FBgn0032475	Sfmbt	Scm-related gene containing four mbt domains	1036.41	-0.10162	0.101921	0.132395	0.425916
FBgn0003410	sina	seven in absentia	982.46	-0.101661	0.0938359	0.131248	0.424195
FBgn0033890	Ctf4	Chromosome transmission fidelity 4	604.718	-0.101664	0.108891	0.126921	0.418968
FBgn0031942	CG7203	None	106.089	-0.101747	0.174372	0.0540089	0.307181
FBgn0037702	CG8176	None	888.973	-0.101764	0.0861294	0.122759	0.413165
FBgn0037376	Hat1	Histone acetyltransferase 1	790.809	-0.101825	0.11145	0.123165	0.414025
FBgn0037723	SpdS	Spermidine Synthase	986.277	-0.101846	0.104951	0.129934	0.422822
FBgn0000307	chif	chiffon	990.957	-0.101896	0.106337	0.128662	0.421178
FBgn0036804	Sgf11	SAGA associated factor 11kDa	193.595	-0.101908	0.0998054	0.131835	0.42511
FBgn0034025	Pgant1	Polypeptide N-Acetylgalactosaminyltransferase 1	716.258	-0.101914	0.0751123	0.100081	0.380897
FBgn0032472	CG9928	None	477.603	-0.101991	0.109154	0.125484	0.416776
FBgn0035213	CG2199	None	583.165	-0.102008	0.0990864	0.131511	0.424782
FBgn0004556	Dbp73D	Dead box protein 73D	462.708	-0.102009	0.0946299	0.130402	0.423346
FBgn0023177	Pp4-19C	Protein phosphatase 19C	1042.96	-0.102043	0.0804967	0.111836	0.39643
FBgn0003483	spn-E	spindle E	563.425	-0.102059	0.114814	0.117414	0.406523
FBgn0261387	CG17528	None	850.501	-0.102108	0.0909741	0.127371	0.419322
FBgn0030864	CG8173	None	872.877	-0.102127	0.108757	0.12546	0.416776
FBgn0027521	CG3679	None	896.729	-0.102233	0.119587	0.108847	0.393094
FBgn0015024	CkIalpha	Casein kinase Ialpha	2449.96	-0.10228	0.0737124	0.0953413	0.37367
FBgn0035791	CG8539	None	207.55	-0.102299	0.129564	0.0916425	0.367005
FBgn0052152	CG32152	None	214.262	-0.1023	0.181457	0.0506154	0.301092
FBgn0035283	CG12024	None	638.516	-0.10243	0.0843509	0.11757	0.406523
FBgn0036853	mRpL21	mitochondrial ribosomal protein L21	306.436	-0.102442	0.0873053	0.121952	0.411745
FBgn0035285	CG12025	None	839.641	-0.10248	0.0700759	0.0849658	0.358051
FBgn0261786	mi	minus	906.595	-0.102482	0.111404	0.121017	0.411189
FBgn0004811	fs(2)ltoPP43	female sterile (2) ltoPP43	556.43	-0.1025	0.105441	0.127244	0.419103
FBgn0061476	Zwilch	Zwilch	365.715	-0.102525	0.12702	0.0952047	0.373451
FBgn0032600	BuGZ	Bub3 interacting GLEBS and Zinc finger domain protein	789.543	-0.102535	0.0842669	0.117059	0.406032
FBgn0031832	CG9596	None	332.11	-0.102569	0.0844762	0.117282	0.406523
FBgn0032217	CG4972	None	1244.94	-0.102575	0.0833033	0.115275	0.402126
FBgn0250903	lmgA	lemming A	644.769	-0.102586	0.0996886	0.129366	0.422093
FBgn0287604	asRNA:CR46473	antisense RNA:CR46473	796.182	-0.102659	0.108685	0.123704	0.41465
FBgn0033518	Prx2540-2	Peroxiredoxin 2540-2	1493.68	-0.102662	0.260851	0.0324114	0.256928
FBgn0021796	Tor	Target of rapamycin	576.848	-0.102722	0.0807168	0.109919	0.394052
FBgn0024921	Tnpo	Transportin	1109.79	-0.102766	0.11035	0.121417	0.411417
FBgn0039932	fuss	fussel	79.3969	-0.102816	0.148328	0.0682748	0.331418
FBgn0260794	ctrip	circadian trip	2169.44	-0.102887	0.0988635	0.128302	0.420625
FBgn0034496	CG9143	None	631.382	-0.102893	0.0849874	0.116953	0.405923
FBgn0262794	CG43175	None	62.8901	-0.102956	0.360867	0.018916	0.209735
FBgn0032231	CG5056	None	321.657	-0.102963	0.0978432	0.127952	0.420175
FBgn0087002	apolpp	apolipophorin	8844.44	-0.102974	0.12678	0.0944811	0.371939
FBgn0038549	CG17802	None	246.071	-0.103066	0.1163	0.111877	0.39643
FBgn0033925	CG8617	None	282.361	-0.103078	0.0928465	0.125382	0.416776
FBgn0032485	CG9426	None	641.116	-0.103079	0.0942734	0.126292	0.418251
FBgn0000115	Arl1	ADP ribosylation factor-like 1	555.439	-0.103125	0.0751613	0.0962349	0.37535
FBgn0035591	CG4611	None	192.721	-0.103174	0.100144	0.127197	0.419103
FBgn0038872	Nelf-A	Negative elongation factor A	960.491	-0.103176	0.0885045	0.120842	0.411135
FBgn0036570	IntS9	Integrator 9	256.193	-0.103185	0.0986702	0.127225	0.419103
FBgn0036144	GlcAT-P	Glucuronyltransferase P	1024.06	-0.103263	0.0904574	0.122673	0.413001
FBgn0024509	Sec13	Secretory 13	1199.54	-0.103291	0.0695243	0.081009	0.351486
FBgn0039735	Nph	Nucleophosmin	2522.27	-0.103323	0.0715789	0.086483	0.359052
FBgn0039562	Gp93	Glycoprotein 93	5424.86	-0.103333	0.104304	0.125088	0.416545
FBgn0003346	RanGAP	Ran GTPase activating protein	1072.5	-0.103382	0.0979773	0.126459	0.41835
FBgn0022288	l(2)09851	lethal (2) 09851	987.265	-0.103423	0.0842725	0.113945	0.399897
FBgn0061359	CG33671	None	953.413	-0.103433	0.0724986	0.0885607	0.362546
FBgn0032449	CG17036	None	120.262	-0.103517	0.114654	0.113049	0.397782
FBgn0035473	mge	maggie	1529.79	-0.103526	0.072248	0.0876242	0.360966
FBgn0028408	Drep2	DNA fragmentation factor-related protein 2	1645.71	-0.103542	0.115643	0.111458	0.39628
FBgn0035690	CG10274	None	242.103	-0.103571	0.0913099	0.122374	0.412502
FBgn0027588	GCS2alpha	Glucosidase 2 alpha subunit	3418.16	-0.103593	0.0613384	0.0565497	0.311117
FBgn0030352	sicily	severe impairment of CI with lengthened youth	209.32	-0.103596	0.102937	0.124889	0.416385
FBgn0020496	CtBP	C-terminal Binding Protein	3359.38	-0.103687	0.0653191	0.0679673	0.330659
FBgn0031157	CG1503	None	120.594	-0.103717	0.132689	0.0838354	0.355767
FBgn0039828	CG1542	None	844.801	-0.1038	0.0808791	0.106566	0.389539
FBgn0041585	olf186-F	olf186-F	860.384	-0.103806	0.0903092	0.120593	0.410812
FBgn0029928	CG3032	None	36.1592	-0.103812	0.147955	0.0670109	0.329961
FBgn0034641	mahj	mahjong	1030.76	-0.103822	0.0822331	0.109044	0.393094
FBgn0034646	Rae1	Rae1	640.507	-0.103851	0.0792092	0.103026	0.38529
FBgn0052380	SMSr	SMSr	673.219	-0.103895	0.0901826	0.12015	0.410412
FBgn0038805	TFAM	mitochondrial transcription factor A	1123.46	-0.103945	0.0776516	0.0993668	0.380003
FBgn0037525	CG17816	None	238.598	-0.103957	0.105833	0.121892	0.411745
FBgn0038047	CG5245	None	53.1675	-0.104029	0.137716	0.0768045	0.345723
FBgn0036549	CG10516	None	362.872	-0.104059	0.119646	0.103493	0.38529
FBgn0028563	sut1	sugar transporter 1	1295.11	-0.104102	0.0872821	0.116035	0.403958
FBgn0029113	Uba2	Ubiquitin-like activating enzyme 2	1835.21	-0.10415	0.0782028	0.0999046	0.38062
FBgn0001133	grau	grauzone	391.368	-0.104153	0.0732519	0.0882775	0.362538
FBgn0033907	mRpS16	mitochondrial ribosomal protein S16	249.221	-0.104179	0.0929783	0.121549	0.411614
FBgn0041186	Slbp	Stem-loop binding protein	1107.65	-0.104239	0.107799	0.119267	0.40956
FBgn0038741	CG17186	None	187.48	-0.104261	0.107285	0.119667	0.40962
FBgn0037843	CG4511	None	1578.62	-0.104276	0.0999385	0.123324	0.414169
FBgn0031022	CG12204	None	237.633	-0.104314	0.093294	0.121289	0.411246
FBgn0034419	CG15111	None	503.529	-0.104345	0.0748095	0.0915225	0.366991
FBgn0003165	pum	pumilio	1382.07	-0.104401	0.112516	0.113321	0.398345
FBgn0033656	S2P	site-2 protease	559.137	-0.104437	0.0836248	0.109396	0.393505
FBgn0013726	pnut	peanut	2212.83	-0.10447	0.0878643	0.115509	0.402689
FBgn0020412	JIL-1	JIL-1 kinase	629.778	-0.104548	0.0800134	0.102375	0.384733
FBgn0010591	Sply	Sphingosine-1-phosphate lyase	1244.73	-0.104551	0.0698174	0.0781587	0.347297
FBgn0086129	snama	something that sticks like glue	882.328	-0.10459	0.0910512	0.118549	0.408242
FBgn0034689	CG2921	None	362.281	-0.104605	0.0783085	0.0986624	0.379217
FBgn0033081	geminin	geminin	1462.61	-0.104656	0.10585	0.119519	0.40962
FBgn0267821	da	daughterless	1376.63	-0.104689	0.102894	0.121128	0.411189
FBgn0036714	CG7692	None	273.772	-0.104718	0.0944439	0.120566	0.410812
FBgn0003041	pbl	pebble	739.406	-0.10473	0.0957973	0.121144	0.411189
FBgn0037317	CG14667	None	225.7	-0.10475	0.0987954	0.121707	0.411745
FBgn0030364	Lsm12a	LSM12 homolog a	1298.04	-0.104832	0.0802061	0.101829	0.3839
FBgn0267504	28SrRNA:CR45844	28S ribosomal RNA:CR45844	23408.7	-0.104864	0.238159	0.0350737	0.261365
FBgn0031604	Elp3	Elongator complex protein 3	498.594	-0.104929	0.0899947	0.116355	0.404595
FBgn0036184	PCID2	PCI domain-containing protein 2	246.949	-0.104933	0.100508	0.120979	0.411189
FBgn0027616	Ythdc1	YTH domain containing 1	1113.52	-0.104949	0.0564134	0.0395836	0.272653
FBgn0026427	Su(var)2-HP2	Su(var)2-HP2	785.868	-0.105003	0.102285	0.120295	0.41078
FBgn0003275	RpII18	RNA polymerase II 18kD subunit	441.656	-0.105013	0.0920916	0.117972	0.407275
FBgn0032169	CG4709	None	249.733	-0.105047	0.0979888	0.12061	0.410812
FBgn0267861	Maf1	Maf1	694.481	-0.105057	0.098328	0.120615	0.410812
FBgn0011020	Sas-4	Spindle assembly abnormal 4	468.828	-0.105065	0.116401	0.105749	0.388993
FBgn0036039	Naa60	N(alpha)-acetyltransferase 60	511.138	-0.105121	0.096789	0.120113	0.410412
FBgn0023514	CG14805	None	695.751	-0.105184	0.070577	0.0783702	0.347774
FBgn0010602	lwr	lesswright	1707.04	-0.105244	0.084939	0.108794	0.393094
FBgn0031573	CG3407	None	239.602	-0.105361	0.113469	0.10908	0.393094
FBgn0035073	CG16896	None	316.16	-0.105388	0.0974456	0.119351	0.40962
FBgn0038039	CG5196	None	639.242	-0.105398	0.066862	0.0678071	0.330659
FBgn0026393	Or43b	Odorant receptor 43b	43.4778	-0.1054	0.127654	0.0873407	0.360591
FBgn0261987	Pxt	Peroxinectin-like	3944.19	-0.105401	0.132874	0.0800784	0.350103
FBgn0026373	RpII33	RNA polymerase II 33kD subunit	321.782	-0.105547	0.0954561	0.118187	0.407633
FBgn0035407	Asciz	ASCIZ zinc finger protein	153.94	-0.105553	0.105913	0.116497	0.404595
FBgn0051410	Npc2e	Niemann-Pick type C-2e	822.811	-0.105594	0.18825	0.0452154	0.285968
FBgn0017430	Nelf-E	Negative elongation factor E	177.284	-0.105655	0.108356	0.114116	0.399961
FBgn0034118	Nup62	Nucleoporin 62kD	844.51	-0.105658	0.0881645	0.11183	0.39643
FBgn0053172	CG33172	None	234.452	-0.105687	0.103797	0.11735	0.406523
FBgn0030330	Tango10	Transport and Golgi organization 10	998.815	-0.105729	0.0760506	0.0901683	0.36435
FBgn0040066	wds	will die slowly	995.448	-0.105732	0.0857388	0.10836	0.39309
FBgn0027568	Cand1	Cullin-associated and neddylation-dissociated 1	722.443	-0.105741	0.0758842	0.0897547	0.363867
FBgn0034688	CG11474	None	435.908	-0.105805	0.0838097	0.105149	0.38836
FBgn0032262	CG7384	None	725.144	-0.105809	0.0917971	0.115014	0.401471
FBgn0032644	CG5131	None	278.925	-0.105848	0.0877801	0.11072	0.394965
FBgn0260049	flr	flare	1854.86	-0.105859	0.0758991	0.0894297	0.363706
FBgn0000464	Lar	Leukocyte-antigen-related-like	366.796	-0.105863	0.0894688	0.112625	0.39742
FBgn0027602	CG8611	None	573.226	-0.105865	0.0850112	0.106842	0.389934
FBgn0039972	Marf1	Meiosis regulator and mRNA stability factor 1	2699.95	-0.105994	0.12456	0.090594	0.365399
FBgn0051075	CG31075	None	745.118	-0.106022	0.110671	0.11054	0.394965
FBgn0037383	Sec20	Secretory 20	213.306	-0.106039	0.106713	0.114312	0.400164
FBgn0030805	wus	wurst	347.465	-0.106097	0.123203	0.0924183	0.368434
FBgn0038190	CG9926	None	199.754	-0.106145	0.121849	0.0943818	0.371814
FBgn0031059	CG14229	None	243.002	-0.106179	0.107715	0.11303	0.397782
FBgn0261068	LSm7	Like Sm 7	387.568	-0.106182	0.0907851	0.112869	0.397643
FBgn0031540	Pif1	Pif1 DNA helicase	498.27	-0.106196	0.116394	0.102511	0.385083
FBgn0261954	east	enhanced adult sensory threshold	1444.69	-0.10629	0.113967	0.105635	0.388993
FBgn0001108	DCTN1-p150	Dynactin 1, p150 subunit	1129.83	-0.106292	0.0728852	0.0810472	0.351513
FBgn0028387	chm	chameau	389.474	-0.106298	0.111584	0.108633	0.393094
FBgn0033186	CG1602	None	101.51	-0.106368	0.113429	0.106116	0.389065
FBgn0243511	psidin	phagocyte signaling impaired	805.054	-0.106369	0.0822228	0.10064	0.381809
FBgn0038672	CG6005	None	189.283	-0.106395	0.110555	0.10952	0.393505
FBgn0019985	mGluR	metabotropic Glutamate Receptor	52.3287	-0.106412	0.145134	0.0653158	0.326266
FBgn0052423	shep	alan shepard	2236.06	-0.106461	0.0817079	0.0994317	0.380003
FBgn0086711	mol	moladietz	630.69	-0.106521	0.115081	0.103447	0.38529
FBgn0035851	MED24	Mediator complex subunit 24	443.457	-0.106563	0.0900829	0.110922	0.395283
FBgn0035286	CG13924	None	5.79564	-0.106608	0.272471	0.0289261	0.247536
FBgn0034925	CG5339	None	529.363	-0.106627	0.100038	0.115327	0.402182
FBgn0036450	Tdrd3	Tudor domain containing 3	817.668	-0.106671	0.090019	0.110502	0.394965
FBgn0003525	stg	string	2272.27	-0.106766	0.119473	0.0963888	0.375684
FBgn0011259	Sema1a	Semaphorin 1a	137.988	-0.106787	0.12547	0.0873554	0.360591
FBgn0029686	Glos	Gaulos	234.363	-0.106788	0.108125	0.110744	0.394965
FBgn0031772	CG13994	None	193.225	-0.106822	0.0995867	0.11471	0.40092
FBgn0036105	Blos4	Biogenesis of lysosome-related organelles complex 1, subunit 4	105.738	-0.106828	0.106086	0.112256	0.396973
FBgn0037181	CG11370	None	60.5966	-0.106842	0.331967	0.0213334	0.221484
FBgn0031419	CG15390	None	77.2616	-0.106883	0.130166	0.0805753	0.350931
FBgn0039056	CenB1A	Centaurin beta 1A	939.947	-0.106897	0.077804	0.0904586	0.365255
FBgn0036897	Rnf146	Ring finger protein 146	325.323	-0.106899	0.109424	0.109165	0.39316
FBgn0028360	Cdc7	Cdc7 kinase	1587.03	-0.106918	0.0692776	0.0702569	0.334227
FBgn0031759	lid	little imaginal discs	1678.25	-0.106945	0.0997943	0.114297	0.400164
FBgn0025832	Fen1	Flap endonuclease 1	416.385	-0.107011	0.099635	0.114087	0.399961
FBgn0037369	CG2100	None	391.502	-0.107025	0.0774947	0.0894231	0.363706
FBgn0032397	Tom70	Translocase of outer membrane 70	550.601	-0.107051	0.0869751	0.10574	0.388993
FBgn0261049	Vps45	Vacuolar protein sorting 45	235.475	-0.10706	0.0965012	0.113492	0.398689
FBgn0034631	TAF1C-like	TATA box-binding protein-associated factor RNA polymerase I subunit C-like	193.868	-0.107112	0.0998622	0.113746	0.399326
FBgn0051989	Cap-D3	Chromosome associated protein D3	182.128	-0.107123	0.102917	0.113039	0.397782
FBgn0038686	CG5555	None	580.122	-0.10714	0.0810845	0.0961735	0.375244
FBgn0262582	cic	capicua	1297.32	-0.107152	0.105347	0.11172	0.39643
FBgn0044823	Spec2	Spec2	442.749	-0.107227	0.11053	0.107017	0.390229
FBgn0026582	Hmg-2	High mobility group protein 2	161.832	-0.107294	0.111882	0.105297	0.388775
FBgn0011604	Iswi	Imitation SWI	1159.47	-0.107302	0.0991659	0.113136	0.397947
FBgn0261373	CG33228	None	171.802	-0.10734	0.113669	0.102971	0.38529
FBgn0002121	l(2)gl	lethal (2) giant larvae	1514.24	-0.107343	0.0961057	0.112428	0.397236
FBgn0053229	CG33229	None	635.142	-0.107479	0.0992955	0.112562	0.397326
FBgn0040929	CG12659	None	149.1	-0.107614	0.112696	0.10339	0.38529
FBgn0027539	lili	lilipod	573.729	-0.107657	0.0972127	0.111731	0.39643
FBgn0034763	RYBP	Ring and YY1 Binding Protein	783.493	-0.107672	0.101369	0.111732	0.39643
FBgn0034058	Pex11	Peroxin 11	425.548	-0.107683	0.0845223	0.100257	0.381069
FBgn0031252	CG13690	None	404.428	-0.10774	0.116844	0.0975954	0.377741
FBgn0032863	Cdc23	Cell division cycle 23	459.974	-0.107769	0.10247	0.111125	0.395555
FBgn0085339	CG34310	None	3504.28	-0.107796	0.0925944	0.109049	0.393094
FBgn0002638	Rcc1	Regulator of chromosome condensation 1	3389.22	-0.107825	0.0767735	0.0855379	0.358412
FBgn0034210	Camp	Cathelicidin-like antimicrobial protein	368.154	-0.107843	0.0959004	0.110725	0.394965
FBgn0031062	CG14230	None	624.657	-0.107849	0.0922599	0.108631	0.393094
FBgn0037622	CG8202	None	306.951	-0.107879	0.0981244	0.111181	0.395627
FBgn0035397	PAN3	Poly(A) specific ribonuclease subunit PAN3	2172.42	-0.107891	0.0919707	0.108269	0.393021
FBgn0052442	Arv1	ACAT-related protein required for viability 1	152.561	-0.107918	0.107803	0.107533	0.391123
FBgn0025335	Cpes	Ceramide phosphoethanolamine synthase	1038.85	-0.107921	0.0661135	0.0595315	0.317157
FBgn0000581	E(Pc)	Enhancer of Polycomb	1513.51	-0.107923	0.106434	0.108576	0.393094
FBgn0027490	D12	D12	352.776	-0.107967	0.106867	0.108126	0.392631
FBgn0261787	brun	brunelleschi	938.292	-0.107979	0.0800688	0.0917263	0.367005
FBgn0030038	CG1440	None	1789.71	-0.107995	0.0864145	0.101985	0.384255
FBgn0024558	Dph5	Diphthamide methyltransferase	1282.85	-0.108003	0.07115	0.0721037	0.337517
FBgn0001226	Hsp27	Heat shock protein 27	4543.17	-0.108006	0.125596	0.0843888	0.35652
FBgn0032479	CG16974	None	1887.12	-0.108015	0.0656982	0.0582279	0.314253
FBgn0022702	Cht2	Chitinase 2	574.174	-0.108046	0.107538	0.10736	0.39099
FBgn0265575	yin	yin	2187.68	-0.108061	0.114137	0.100326	0.381069
FBgn0046763	CG17278	None	225.219	-0.108089	0.122379	0.0887703	0.362968
FBgn0020224	Cbl	Cbl proto-oncogene	1280.29	-0.108101	0.108292	0.106563	0.389539
FBgn0083120	Uhg8	U snoRNA host gene 8	68.6278	-0.108104	0.142172	0.0652141	0.326266
FBgn0036111	Aps	Aps	3512.21	-0.10814	0.0912419	0.106867	0.389934
FBgn0037632	CCT7	Chaperonin containing TCP1 subunit 7	4404.71	-0.108202	0.0691298	0.0665798	0.329457
FBgn0036574	elg1	enhanced level of genomic instability 1	1245.93	-0.108218	0.106682	0.107493	0.391107
FBgn0037081	barc	barricade	798.502	-0.108245	0.0762122	0.0831261	0.35474
FBgn0015569	alpha-Est10	alpha-Esterase-10	354.79	-0.10825	0.10716	0.107039	0.390229
FBgn0024362	Naa30A	N(alpha)-acetyltransferase 30 A	1321.13	-0.108294	0.0572346	0.0357237	0.263885
FBgn0011297	Alg3	ALG3, alpha-1,3- mannosyltransferase	317.813	-0.108339	0.0886552	0.10366	0.38558
FBgn0010549	l(2)03659	lethal (2) 03659	70.695	-0.108356	0.123056	0.0871678	0.360165
FBgn0001179	hay	haywire	403.938	-0.108414	0.0909033	0.105696	0.388993
FBgn0037087	CG7519	None	398.736	-0.10843	0.0874968	0.102012	0.384255
FBgn0040324	Ephrin	Ephrin	442.847	-0.108546	0.107353	0.10599	0.389065
FBgn0050183	CG30183	None	554.31	-0.108562	0.10168	0.108837	0.393094
FBgn0037249	eIF3a	eukaryotic translation initiation factor 3 subunit a	4788.92	-0.108604	0.0642624	0.0531615	0.306174
FBgn0004889	tws	twins	2694.84	-0.108671	0.107042	0.105851	0.388993
FBgn0026079	Nsun2	NOP2-Sun domain family, member 2	563.163	-0.108716	0.0929372	0.106347	0.389256
FBgn0003459	stwl	stonewall	261.822	-0.108732	0.103564	0.107698	0.391462
FBgn0266557	kis	kismet	2949.1	-0.108754	0.0904152	0.104171	0.386173
FBgn0036395	CG17361	None	170.079	-0.108782	0.136621	0.0693786	0.332359
FBgn0026718	Agpat2	1-Acylglycerol-3-phosphate O-acyltransferase 2	589.574	-0.108848	0.0905678	0.104017	0.385803
FBgn0031229	CG3436	None	667.632	-0.108869	0.0837579	0.0954196	0.37367
FBgn0286567	gry	gryzun	776.023	-0.108917	0.0739981	0.0763693	0.34563
FBgn0026192	par-6	par-6	895.678	-0.108961	0.110586	0.101848	0.3839
FBgn0039602	CG1647	None	170.562	-0.108962	0.105924	0.105746	0.388993
FBgn0027057	CSN1b	COP9 signalosome subunit 1b	716.421	-0.109037	0.0749583	0.0781874	0.347297
FBgn0039293	Alg9	ALG9, alpha-1,2-mannosyltransferase	566.254	-0.109091	0.102005	0.107111	0.390362
FBgn0002906	Blm	Bloom syndrome helicase	458.664	-0.1091	0.114455	0.0970552	0.37668
FBgn0034425	CG11906	None	321.242	-0.109114	0.112596	0.0992334	0.379905
FBgn0030056	CAH3	Carbonic anhydrase 3	1662.57	-0.109208	0.0770425	0.0821625	0.353342
FBgn0259228	C3G	C3G guanyl-nucleotide exchange factor	550.286	-0.109248	0.0869945	0.0988497	0.379356
FBgn0039831	CG12054	None	1356.74	-0.10927	0.0864233	0.0980452	0.378386
FBgn0036648	CG4098	None	260.59	-0.109288	0.0915407	0.103494	0.38529
FBgn0039639	CG14512	None	74.3153	-0.109309	0.118015	0.0918699	0.36742
FBgn0003087	pim	pimples	661.409	-0.109326	0.130836	0.0748179	0.34197
FBgn0037019	Pex16	Peroxin 16	358.309	-0.1094	0.0759236	0.0792841	0.349106
FBgn0039634	alpha-Man-Ib	alpha-Mannosidase class I b	710.95	-0.109443	0.0820411	0.0909111	0.365826
FBgn0030797	CG13004	None	392.324	-0.109454	0.0877605	0.0991615	0.379762
FBgn0030963	CG7101	None	173.619	-0.109504	0.120447	0.088073	0.361991
FBgn0039417	CG6073	None	400.074	-0.109551	0.0901144	0.101402	0.382877
FBgn0034617	Panx	Panoramix	301.73	-0.109601	0.105816	0.103894	0.385749
FBgn0026479	Drp1	Dynamin related protein 1	1726.37	-0.109708	0.0570799	0.0330083	0.257456
FBgn0051249	CG31249	None	337.933	-0.109729	0.100084	0.105438	0.388993
FBgn0033449	CG1663	None	198.483	-0.109737	0.122734	0.0844057	0.35652
FBgn0038235	CG8461	None	152.626	-0.109796	0.106108	0.103134	0.38529
FBgn0031377	CG15356	None	800.799	-0.109817	0.10317	0.104532	0.38673
FBgn0262620	lncRNA:CR43144	long non-coding RNA:CR43144	42.3954	-0.109821	0.165531	0.0488189	0.296335
FBgn0034858	eIF2Bdelta	eukaryotic translation initiation factor 2B subunit delta	804.983	-0.109845	0.0805437	0.0871285	0.360165
FBgn0039936	Gyf	Gigyf	2646.78	-0.109886	0.0750809	0.0761599	0.345395
FBgn0032783	CG10237	None	1698.45	-0.109892	0.0982145	0.104853	0.387525
FBgn0262955	RpII140	RNA polymerase II 140kD subunit	1301.59	-0.109924	0.0608352	0.0417755	0.2779
FBgn0034913	Snap29	Synaptosomal-associated protein 29kDa	476.149	-0.10995	0.072882	0.0711193	0.33587
FBgn0052226	Pex23	Peroxin 23	370.052	-0.109992	0.088121	0.0979461	0.378305
FBgn0259243	Pka-R1	Protein kinase, cAMP-dependent, regulatory subunit type 1	1185.07	-0.110075	0.0701046	0.0643398	0.32615
FBgn0037207	Mes2	Mesoderm-expressed 2	744.27	-0.110119	0.098933	0.104235	0.386207
FBgn0035955	CG5194	None	445.084	-0.110187	0.1263	0.0787107	0.347966
FBgn0031851	Aatf	Apoptosis antagonizing transcription factor	505.055	-0.110215	0.0930838	0.101782	0.3839
FBgn0010770	ppan	peter pan	573.792	-0.11027	0.0863074	0.09488	0.372576
FBgn0036366	JMJD7	Jumonji domain containing 7	216.179	-0.110273	0.113821	0.0946523	0.372213
FBgn0262619	DNAlig1	DNA ligase 1	682.131	-0.110288	0.110799	0.0978705	0.378305
FBgn0024222	IKKbeta	I-kappaB kinase beta	327.871	-0.110303	0.0887154	0.097672	0.377741
FBgn0038504	Sur-8	Sur-8	584.656	-0.110457	0.0967939	0.102818	0.38529
FBgn0035435	PIG-C	Phosphatidylinositol glycan anchor biosynthesis class C	101.245	-0.11049	0.116346	0.0910297	0.365949
FBgn0039560	BOD1	Biorientation Defective 1	988.191	-0.110492	0.0678704	0.0579906	0.313593
FBgn0259168	mnb	minibrain	1172.95	-0.110507	0.0844929	0.0916624	0.367005
FBgn0032244	RfC3	Replication factor C subunit 3	286.399	-0.110536	0.111275	0.0967086	0.376247
FBgn0032363	Dlg5	Discs large 5	649.349	-0.110553	0.0796413	0.0834866	0.355505
FBgn0039227	polybromo	polybromo	1299.63	-0.110566	0.101941	0.102644	0.38529
FBgn0030086	CCT2	Chaperonin containing TCP1 subunit 2	6029.93	-0.110662	0.0855814	0.0927493	0.369218
FBgn0029970	Nek2	Nek2	360.819	-0.110699	0.121447	0.083914	0.355767
FBgn0260399	gwl	greatwall	2065.35	-0.1107	0.105457	0.100866	0.382049
FBgn0267791	HnRNP-K	Heterogeneous nuclear ribonucleoprotein K	1397.84	-0.110721	0.0572188	0.0317398	0.255831
FBgn0003114	plu	plutonium	220.026	-0.110897	0.128151	0.0749658	0.341994
FBgn0036305	CG10984	None	448.512	-0.110929	0.0900661	0.0971785	0.376892
FBgn0039301	Nup37	Nucleoporin 37kD	265.155	-0.110963	0.111956	0.0948497	0.372576
FBgn0025635	CG17829	None	598.576	-0.110998	0.0965085	0.101098	0.382331
FBgn0264090	CG43759	None	184.315	-0.111109	0.119275	0.0857798	0.358623
FBgn0086451	l(2)k09022	lethal (2) k09022	689.108	-0.111128	0.0766673	0.0761752	0.345395
FBgn0002645	Map205	Microtubule-associated protein 205	1165.37	-0.111182	0.104245	0.100064	0.380897
FBgn0025874	Meics	Meiotic central spindle	236.154	-0.111192	0.107345	0.0982623	0.37856
FBgn0031590	CG3702	None	1589	-0.111193	0.067635	0.0558543	0.310611
FBgn0015239	Hr78	Hormone-receptor-like in 78	740.732	-0.111195	0.0784672	0.0795267	0.349133
FBgn0033734	CG8520	None	549.673	-0.111214	0.0699638	0.061299	0.320444
FBgn0004647	N	Notch	250.29	-0.111334	0.0983397	0.100512	0.38148
FBgn0035449	CG14971	None	300.891	-0.111358	0.0891557	0.0950049	0.3728
FBgn0039381	SppL	Signal peptide peptidase-like	593.131	-0.111379	0.104054	0.0995742	0.380139
FBgn0027866	CG9776	None	1058.75	-0.111514	0.0793831	0.0803729	0.350482
FBgn0040230	dbo	diablo	656.42	-0.111542	0.101435	0.0998568	0.38057
FBgn0015805	HDAC1	Histone deacetylase 1	1713	-0.111543	0.0950198	0.098883	0.379356
FBgn0032341	Reps	RALBP1 associated Eps domain containing	634.939	-0.111575	0.0985986	0.0998334	0.38057
FBgn0032120	CG33298	None	554.495	-0.111593	0.105522	0.0982575	0.37856
FBgn0262976	lawc	leg arista wing complex	393.096	-0.111615	0.0994739	0.0997764	0.380527
FBgn0021764	sdk	sidekick	655.25	-0.111652	0.105506	0.0980993	0.378462
FBgn0032748	CG10492	None	1499.02	-0.111667	0.10389	0.0988079	0.379356
FBgn0015926	dah	discontinuous actin hexagon	847.801	-0.111673	0.122137	0.0808304	0.351404
FBgn0027330	l(1)G0020	lethal (1) G0020	563.825	-0.111677	0.0924681	0.0969719	0.376489
FBgn0025639	Hmt4-20	Histone methyltransferase 4-20	1929.86	-0.111722	0.0988961	0.0994298	0.380003
FBgn0267398	Yeti	Yeti	1259.66	-0.111841	0.0704259	0.0609075	0.319772
FBgn0001215	Hrb98DE	Heterogeneous nuclear ribonucleoprotein at 98DE	3705.84	-0.111845	0.0734129	0.0675365	0.330659
FBgn0016122	Acer	Angiotensin-converting enzyme-related	1189.24	-0.111862	0.107771	0.0960834	0.375244
FBgn0010621	CCT5	Chaperonin containing TCP1 subunit 5	4005.69	-0.111903	0.0848062	0.0881034	0.361991
FBgn0002542	lds	lodestar	959.702	-0.111978	0.11597	0.0877512	0.361353
FBgn0036337	AdenoK	Adenosine Kinase	1288.36	-0.11198	0.079117	0.078634	0.347774
FBgn0026573	ADD1	ADD domain-containing protein 1	702.759	-0.111994	0.103135	0.0981381	0.378479
FBgn0032723	ssp3	short spindle 3	379.991	-0.112004	0.106124	0.0967586	0.376247
FBgn0027526	Ublcp1	Ubiquitin-like domain-containing C-terminal domain phosphatase 1	531.922	-0.112033	0.100243	0.0985501	0.379137
FBgn0026433	Grip128	Grip128	655.533	-0.112049	0.106879	0.0961715	0.375244
FBgn0032050	CG13096	None	1391.99	-0.112083	0.0894818	0.0932237	0.370209
FBgn0259676	DNApol-alpha60	DNA polymerase alpha 60kD subunit	429.796	-0.112094	0.116549	0.0867839	0.359659
FBgn0002948	nod	no distributive disjunction	634.094	-0.112124	0.119497	0.0831252	0.35474
FBgn0004003	wbl	windbeutel	53.8841	-0.112147	0.152063	0.0526335	0.305599
FBgn0266428	asRNA:CR43463	antisense RNA:CR43463	183.109	-0.112152	0.140843	0.0601527	0.318086
FBgn0027497	Madm	MLF1-adaptor molecule	747.71	-0.112159	0.0685678	0.0559221	0.31065
FBgn0010762	simj	simjang	944.072	-0.112162	0.101681	0.0980158	0.378386
FBgn0036775	RpIIIC53	RNA polymerase III subunit C53	600.677	-0.112237	0.0764281	0.0728197	0.338522
FBgn0039869	CG1890	None	846.641	-0.11226	0.0827005	0.0839761	0.355799
FBgn0026144	CBP	sarcoplasmic calcium-binding protein	1067.22	-0.112289	0.111955	0.0913314	0.366492
FBgn0033476	oys	oysgedart	2411.7	-0.112306	0.0827557	0.0839362	0.355767
FBgn0027375	RecQ5	RecQ5 helicase	476.467	-0.112321	0.0948844	0.0965367	0.375861
FBgn0032924	Nbr	Nibbler	991.512	-0.112351	0.0866501	0.0892833	0.363706
FBgn0030514	CG9941	None	841.193	-0.112373	0.0845751	0.0864618	0.359052
FBgn0266101	CG44838	None	1439.41	-0.112457	0.105752	0.0957022	0.374257
FBgn0027950	MBD-like	Methyl-CpG binding domain protein-like	383.232	-0.112534	0.0980294	0.0969503	0.376489
FBgn0024236	foi	fear-of-intimacy	1213.42	-0.112588	0.0818317	0.081698	0.352644
FBgn0030789	Rrp45	Rrp45	371.82	-0.112757	0.095905	0.0957164	0.374257
FBgn0035593	CG4603	None	444.319	-0.112781	0.0883713	0.0900734	0.364234
FBgn0031403	CG15387	None	160.053	-0.112814	0.11473	0.0870946	0.360165
FBgn0051849	CG31849	None	150.577	-0.112817	0.123279	0.0769536	0.345723
FBgn0266441	CG45071	None	406.333	-0.112844	0.132631	0.0664446	0.329052
FBgn0037000	ZnT77C	Zinc transporter 77C	162.49	-0.112943	0.104697	0.0948685	0.372576
FBgn0040208	Kat60	Katanin 60	940.382	-0.113005	0.0895639	0.0906726	0.365418
FBgn0263005	CG43313	None	420.183	-0.113032	0.106747	0.0935496	0.37066
FBgn0015625	CycB3	Cyclin B3	2767.43	-0.113107	0.118356	0.0822397	0.353342
FBgn0011474	PR-Set7	PR/SET domain containing protein 7	1169.65	-0.113133	0.104614	0.0943803	0.371814
FBgn0052708	CG32708	None	190.732	-0.113134	0.0955146	0.0944804	0.371939
FBgn0031378	CG15362	None	143.076	-0.113134	0.107121	0.093041	0.369844
FBgn0024887	kin17	kin17	324.696	-0.11318	0.0877834	0.0883024	0.362538
FBgn0035942	ValRS-m	Valyl-tRNA synthetase, mitochondrial	118.455	-0.113435	0.119695	0.0799152	0.350103
FBgn0014861	Mcm2	Minichromosome maintenance 2	1262.63	-0.113445	0.111577	0.0887098	0.362856
FBgn0038649	CG7718	None	461.752	-0.113519	0.0868129	0.0862297	0.359043
FBgn0263852	Dad1	Defender against apoptotic cell death 1	477.317	-0.113706	0.0791412	0.0741896	0.341069
FBgn0261617	nej	nejire	2025.43	-0.113722	0.109644	0.0896679	0.363798
FBgn0265102	Oseg1	Outer segment 1	307.384	-0.113803	0.113048	0.086405	0.359043
FBgn0010315	CycD	Cyclin D	870.466	-0.113892	0.113386	0.0858491	0.358623
FBgn0000547	ed	echinoid	836.677	-0.113912	0.105229	0.0919815	0.367492
FBgn0037336	CG2519	None	818.166	-0.113964	0.0913427	0.0895743	0.363706
FBgn0051457	CG31457	None	259.61	-0.114037	0.112608	0.0862533	0.359043
FBgn0037624	CG8223	None	2630.81	-0.114135	0.104492	0.0916975	0.367005
FBgn0022213	Cse1	Chromosome segregation 1	1792.42	-0.114146	0.113137	0.0854726	0.358412
FBgn0028926	NC2beta	Negative Cofactor 2beta	122.498	-0.114171	0.104278	0.0916845	0.367005
FBgn0035462	IntS10	Integrator 10	137.668	-0.114217	0.114639	0.083783	0.355767
FBgn0000721	for	foraging	2781.97	-0.114239	0.0705797	0.0559041	0.31065
FBgn0014877	Roe1	Roe1	936.357	-0.114297	0.0787196	0.0719571	0.337517
FBgn0025336	CG4882	None	591.113	-0.114307	0.0779122	0.0704752	0.334715
FBgn0054015	CG34015	None	148.871	-0.114321	0.106935	0.0899899	0.364176
FBgn0038390	Rbf2	Retinoblastoma-family protein 2	471.815	-0.114429	0.120432	0.0768927	0.345723
FBgn0004177	mts	microtubule star	4815.84	-0.114503	0.0674224	0.0484678	0.295787
FBgn0029911	CG14435	None	698.39	-0.114515	0.0955901	0.0906409	0.365418
FBgn0260945	Atg1	Autophagy-related 1	888.503	-0.11456	0.0755731	0.0654511	0.326552
FBgn0038274	Nup93-2	Nucleoporin 93kD-2	404.494	-0.114566	0.0774166	0.0689312	0.33206
FBgn0026778	Rad1	Radiation insensitive 1	147.714	-0.114578	0.127853	0.0683234	0.331418
FBgn0039125	Ndc1	Nuclear division cycle 1	515.67	-0.114609	0.0927074	0.0888093	0.362993
FBgn0283473	S6KL	S6 Kinase Like	627.793	-0.114615	0.089456	0.0861154	0.359043
FBgn0034488	Hacl	2-hydroxyacyl-CoA lyase	1404.13	-0.114622	0.0765412	0.0671601	0.329961
FBgn0264326	DNApol-epsilon255	DNA polymerase epsilon 255kD subunit	406.743	-0.114624	0.117124	0.0801809	0.350103
FBgn0037255	Fip1	Factor interacting with poly(A) polymerase 1	794.495	-0.114661	0.0867869	0.0831092	0.35474
FBgn0051342	CG31342	None	1112.77	-0.114691	0.10185	0.0909379	0.365826
FBgn0023180	Orc6	Origin recognition complex subunit 6	180.149	-0.114697	0.118252	0.078772	0.348097
FBgn0052452	CG32452	None	522.538	-0.114718	0.107842	0.0883947	0.362546
FBgn0026196	nop5	nop5	2792.52	-0.114733	0.0858405	0.0817567	0.352644
FBgn0035375	Pgant6	Polypeptide N-Acetylgalactosaminyltransferase 6	787.306	-0.114736	0.0807304	0.0742979	0.341069
FBgn0264848	vih	vihar	1542.73	-0.114778	0.112972	0.0840953	0.356167
FBgn0030346	BORCS5	BLOC-1 related complex subunit 5	367.544	-0.1148	0.0891744	0.0853415	0.358385
FBgn0031392	AIF	Apoptosis inducing factor	1198.3	-0.114859	0.0882864	0.0842724	0.35652
FBgn0026309	aft	adrift	298.726	-0.114948	0.102339	0.0901579	0.36435
FBgn0030974	Flacc	Fl(2)d-associated complex component	841.272	-0.115226	0.0647293	0.0412149	0.276333
FBgn0020248	stet	stem cell tumor	540.195	-0.115253	0.0998902	0.0895595	0.363706
FBgn0037848	Tsp86D	Tetraspanin 86D	393.469	-0.11527	0.0978819	0.0892892	0.363706
FBgn0041087	wun2	wunen-2	690.567	-0.115273	0.108791	0.0863404	0.359043
FBgn0035986	CG4022	None	369.198	-0.115416	0.103994	0.0884751	0.362546
FBgn0031435	Elba2	Early boundary activity 2	615.649	-0.115473	0.122308	0.072631	0.33794
FBgn0026147	TTLL4A	Tubulin tyrosine ligase-like 4A	979.535	-0.11549	0.100674	0.0889158	0.363158
FBgn0266064	GlyS	Glycogen synthase	3306.86	-0.11551	0.070814	0.0537166	0.306743
FBgn0020236	ATPCL	ATP citrate lyase	3303.97	-0.115554	0.0977215	0.0884912	0.362546
FBgn0051957	CG31957	None	223.189	-0.115653	0.112753	0.0822027	0.353342
FBgn0262111	f	forked	10.4599	-0.115728	0.294564	0.023178	0.227215
FBgn0025781	Cdc16	Cell division cycle 16	459.021	-0.115744	0.115473	0.0793788	0.34912
FBgn0031676	senju	senju	302.462	-0.11579	0.10862	0.0851631	0.358069
FBgn0259174	Nedd4	Nedd4	1556.34	-0.115866	0.0891105	0.0824481	0.353516
FBgn0002183	dre4	dre4	2422.98	-0.115903	0.0791631	0.0688174	0.331838
FBgn0038989	CG6937	None	1111.77	-0.115935	0.0960686	0.0869883	0.360165
FBgn0028708	Mst85C	Mst85C	409.342	-0.116011	0.0939379	0.0857954	0.358623
FBgn0053213	CG33213	None	144.951	-0.116013	0.119871	0.0741805	0.341069
FBgn0023167	SmD3	Small ribonucleoprotein particle protein SmD3	838.922	-0.116078	0.10045	0.0873692	0.360591
FBgn0051992	gw	gawky	3185.56	-0.116118	0.0873518	0.0799457	0.350103
FBgn0086378	Alg-2	Apoptosis-linked gene-2	430.751	-0.116213	0.098632	0.0869058	0.360029
FBgn0036356	CG10222	None	172.908	-0.116268	0.111744	0.0816265	0.352644
FBgn0039114	Lsd-1	Lipid storage droplet-1	1875.15	-0.11636	0.154796	0.0464639	0.288483
FBgn0031909	CG5181	None	217.171	-0.116405	0.103976	0.0859234	0.358797
FBgn0027512	CG10254	None	3493.48	-0.116425	0.0973926	0.0861046	0.359043
FBgn0034599	hng1	hinge1	152.212	-0.116433	0.105109	0.0854446	0.358412
FBgn0000212	brm	brahma	1350.23	-0.116479	0.0928237	0.0838844	0.355767
FBgn0067864	Patj	Patj	671.003	-0.116509	0.0752924	0.0604755	0.3184
FBgn0002899	mus301	mutagen-sensitive 301	379.584	-0.116515	0.13163	0.0613268	0.320444
FBgn0050463	Pgant9	Polypeptide N-Acetylgalactosaminyltransferase 9	511.946	-0.116578	0.0989919	0.0859975	0.35897
FBgn0031782	WDR79	WD repeat domain 79	268.088	-0.116609	0.0820299	0.0717101	0.337212
FBgn0002924	ncd	non-claret disjunctional	917.533	-0.116656	0.116629	0.0761944	0.345395
FBgn0035035	Samtor	S-adenosylmethionine sensor upstream of TORC1	303.701	-0.116657	0.0914332	0.0824279	0.353516
FBgn0022338	dnk	deoxyribonucleoside kinase	1737.1	-0.116679	0.114993	0.0777482	0.346567
FBgn0034313	CG5726	None	1018.66	-0.116742	0.0983603	0.0854808	0.358412
FBgn0026238	gus	gustavus	1940.53	-0.116796	0.107468	0.0833856	0.355212
FBgn0039404	CG14543	None	260.68	-0.116828	0.0908974	0.081558	0.352644
FBgn0020443	eRF3	eukaryotic translation release factor 3	2944.82	-0.116856	0.0771569	0.0631124	0.323753
FBgn0003870	ttk	tramtrack	1233.74	-0.11689	0.0847953	0.0748983	0.34197
FBgn0030790	CG4768	None	1009.24	-0.1169	0.105039	0.0842955	0.35652
FBgn0038673	CG14286	None	236.396	-0.116974	0.104272	0.0843837	0.35652
FBgn0002643	mam	mastermind	533.397	-0.116989	0.0880858	0.0785209	0.347774
FBgn0039680	Cap-D2	CAP-D2 condensin subunit	404.523	-0.116991	0.117342	0.0747609	0.34197
FBgn0038692	Gdn1	Gdown1	306.398	-0.116995	0.102859	0.0847161	0.357419
FBgn0030608	Lsd-2	Lipid storage droplet-2	7258.85	-0.117098	0.090194	0.080272	0.350223
FBgn0004132	boca	boca	353.474	-0.117102	0.0892685	0.0794161	0.34912
FBgn0030093	Bap111	Brahma associated protein 111kD	2134.76	-0.11711	0.100329	0.0846975	0.357419
FBgn0029873	CG3918	None	863.644	-0.117211	0.0898311	0.0796612	0.349499
FBgn0259978	vlc	vulcan	1319.37	-0.117231	0.0933944	0.0822982	0.353408
FBgn0000615	exu	exuperantia	3164.88	-0.117243	0.11933	0.0722217	0.337517
FBgn0032847	Taf13	TBP-associated factor 13	195.89	-0.11727	0.105046	0.0833705	0.355212
FBgn0039743	Jasper	JIL-1 anchoring and stabilizing protein	649.995	-0.117312	0.0788553	0.0650095	0.326266
FBgn0286778	CG46385	None	3663.09	-0.117328	0.112036	0.0789143	0.348306
FBgn0030996	CG14194	None	732.499	-0.117339	0.0643312	0.0368152	0.26583
FBgn0040290	RecQ4	RecQ4 helicase	627.666	-0.11739	0.122661	0.0685243	0.331561
FBgn0283649	elgi	early girl	465.484	-0.1174	0.0892109	0.0786096	0.347774
FBgn0030915	CG6179	None	248.839	-0.117448	0.101131	0.0838099	0.355767
FBgn0024273	WASp	WASp	777.849	-0.117525	0.0813825	0.0685489	0.331561
FBgn0039942	CG17163	None	646.873	-0.117607	0.113862	0.0767273	0.345723
FBgn0033845	mars	mars	1145	-0.117744	0.118115	0.0724178	0.337653
FBgn0037707	RnpS1	RNA-binding protein S1	751.958	-0.117788	0.0921796	0.0800894	0.350103
FBgn0038578	MED17	Mediator complex subunit 17	312.627	-0.117804	0.0794271	0.0648329	0.326211
FBgn0039923	MED26	Mediator complex subunit 26	995.457	-0.117843	0.112532	0.0773363	0.34598
FBgn0030328	Amun	Amun	3823.97	-0.117876	0.0889457	0.0771659	0.345723
FBgn0039590	CG10011	None	170.537	-0.117964	0.117496	0.0725718	0.33794
FBgn0026432	Grip163	Grip163	162.079	-0.118011	0.115967	0.0739299	0.341069
FBgn0031119	CG1812	None	400.088	-0.118137	0.100498	0.0821041	0.353311
FBgn0024510	dlt	discs lost	293.801	-0.118151	0.111102	0.0777642	0.346567
FBgn0013348	TpnC41C	Troponin C at 41C	287.847	-0.118158	0.125036	0.0647615	0.32615
FBgn0034240	MESR4	Misexpression suppressor of ras 4	863.784	-0.118166	0.081999	0.0679716	0.330659
FBgn0042177	Arts	Artemis	1497	-0.118167	0.102729	0.0818116	0.352644
FBgn0039016	Dcr-1	Dicer-1	498.907	-0.118177	0.0797873	0.0645682	0.32615
FBgn0010431	mtrm	matrimony	2321.64	-0.118188	0.122844	0.0668498	0.32987
FBgn0039914	mav	maverick	785.464	-0.118207	0.102874	0.081687	0.352644
FBgn0034783	CG9825	None	17.4227	-0.118228	0.369889	0.0159314	0.197842
FBgn0026015	Top3beta	Topoisomerase 3beta	1120.76	-0.118286	0.057069	0.0214849	0.221484
FBgn0035106	rno	rhinoceros	684.024	-0.118329	0.0988924	0.0815251	0.352644
FBgn0005654	Orc3	Origin recognition complex subunit 3	484.5	-0.118508	0.117861	0.0711091	0.33587
FBgn0005777	PpD3	Protein phosphatase D3	1336.13	-0.118541	0.0865879	0.0730604	0.338945
FBgn0038666	Smu1	Smu1 spliceosomal factor	216.261	-0.118571	0.0911775	0.0773939	0.34598
FBgn0032052	PIG-U	Phosphatidylinositol glycan anchor biosynthesis class U	414.811	-0.118608	0.0983895	0.0807545	0.351352
FBgn0000405	CycB	Cyclin B	16961.5	-0.118627	0.108259	0.0785549	0.347774
FBgn0031144	CG1529	None	396.478	-0.118687	0.0861362	0.0721899	0.337517
FBgn0002413	dco	discs overgrown	2797.62	-0.118734	0.100692	0.0806258	0.350931
FBgn0051998	CG31998	None	455.896	-0.118759	0.114868	0.0733428	0.339519
FBgn0038318	CG6236	None	824.96	-0.11884	0.0754234	0.0557463	0.310611
FBgn0033005	CG3107	None	1011.17	-0.118848	0.113642	0.0742033	0.341069
FBgn0086679	p	pink	479.565	-0.118927	0.0728812	0.0509265	0.301835
FBgn0038108	CG7518	None	1466.93	-0.11895	0.0651466	0.0358962	0.264122
FBgn0034266	CG4975	None	247.567	-0.118988	0.0887636	0.0742717	0.341069
FBgn0283467	Pol32	Pol32 polymerase delta subunit	407.258	-0.118989	0.118148	0.069871	0.333383
FBgn0043001	Chrac-16	Chromatin accessibility complex 16kD protein	323.868	-0.119041	0.109431	0.0768952	0.345723
FBgn0270924	zf30C	zinc finger protein 30C	1086.56	-0.119047	0.0945653	0.078386	0.347774
FBgn0266570	NO66	Nucleolar protein 66	2177.64	-0.119079	0.092577	0.0771579	0.345723
FBgn0000146	aub	aubergine	697.184	-0.119082	0.0897331	0.0749435	0.341994
FBgn0261385	scra	scraps	1426.01	-0.119125	0.10885	0.0770611	0.345723
FBgn0066101	LpR1	Lipophorin receptor 1	883.191	-0.119164	0.101443	0.0795461	0.349133
FBgn0037924	CG14712	None	940.264	-0.11918	0.108996	0.0768489	0.345723
FBgn0038609	Nup43	Nucleoporin 43kD	334.353	-0.119267	0.100546	0.0793293	0.34912
FBgn0261789	SmD2	Small ribonucleoprotein particle protein SmD2	848.184	-0.119292	0.0818098	0.0651301	0.326266
FBgn0037138	P5CDh1	delta-1-Pyrroline-5-carboxylate dehydrogenase 1	1390.33	-0.119299	0.0588123	0.0234365	0.22792
FBgn0027343	fz3	frizzled 3	83.8044	-0.119306	0.11844	0.0689724	0.33206
FBgn0031491	alpha4GT1	alpha1,4-galactosyltransferase 1	390.66	-0.119336	0.0926677	0.0765908	0.345723
FBgn0010825	Gug	Grunge	1441.01	-0.119454	0.100668	0.0788765	0.348279
FBgn0039120	Nup98-96	Nucleoporin 98-96kD	1872.61	-0.11946	0.0845151	0.0684107	0.331475
FBgn0033690	EndoG	Endonuclease G	205.64	-0.119474	0.0925466	0.0761788	0.345395
FBgn0038286	CG6966	None	1248.82	-0.119511	0.0966151	0.0780969	0.347297
FBgn0037384	dgrn	degringolade	430.71	-0.119551	0.10774	0.0767088	0.345723
FBgn0014163	fax	failed axon connections	2283.48	-0.119552	0.0859113	0.0698956	0.333383
FBgn0025382	Rab27	Rab27	109.726	-0.119561	0.161213	0.0408193	0.27612
FBgn0034447	CG7744	None	1070.1	-0.11964	0.112762	0.0732112	0.339052
FBgn0039958	CG12567	None	593.806	-0.119666	0.105442	0.0774638	0.346016
FBgn0002901	mus304	mutagen-sensitive 304	198.505	-0.119692	0.120546	0.0662681	0.328918
FBgn0036770	Prestin	Prestin	755.57	-0.1198	0.0785757	0.0590861	0.316245
FBgn0003023	otu	ovarian tumor	2771.55	-0.119819	0.118852	0.0675964	0.330659
FBgn0031126	Cyp6v1	Cyp6v1	1098.16	-0.119851	0.097021	0.0774008	0.34598
FBgn0004650	fs(1)N	female sterile (1) Nasrat	1197.23	-0.119898	0.0994677	0.0777602	0.346567
FBgn0050122	CG30122	None	2066.98	-0.11992	0.0623103	0.0290544	0.247536
FBgn0040283	SMC1	Structural maintenance of chromosomes 1	845.715	-0.119924	0.0916541	0.0744801	0.341478
FBgn0027084	LysRS	Lysyl-tRNA synthetase	2335.91	-0.11996	0.0640744	0.0323125	0.256928
FBgn0034704	CG6758	None	377.742	-0.120025	0.0974381	0.0771001	0.345723
FBgn0030327	FucT6	alpha1,6-fucosyltransferase	591.318	-0.120089	0.0751303	0.0527138	0.305599
FBgn0030552	mRpL38	mitochondrial ribosomal protein L38	624.709	-0.120152	0.0661603	0.0359844	0.264214
FBgn0030894	Mvb12	Multivesicular body subunit 12	791.525	-0.120169	0.0965887	0.0765053	0.345719
FBgn0285926	Imp	IGF-II mRNA-binding protein	1621.41	-0.12022	0.119394	0.0663394	0.328924
FBgn0037371	Sym	Symplekin	540.042	-0.120319	0.100274	0.0768108	0.345723
FBgn0001086	fzy	fizzy	1048.32	-0.120351	0.120995	0.064641	0.32615
FBgn0027055	CSN3	COP9 signalosome subunit 3	733.26	-0.120353	0.0759746	0.0536458	0.306743
FBgn0037614	TMEM216	Transmembrane protein 216	1647.56	-0.120365	0.118819	0.0665862	0.329457
FBgn0032943	Tsp39D	Tetraspanin 39D	292.058	-0.12037	0.109095	0.074126	0.341069
FBgn0010774	Ref1	RNA and export factor binding protein 1	2958.2	-0.120383	0.086515	0.068669	0.331704
FBgn0034521	Mgat1	Mannosyl (alpha-1,3-)-glycoprotein beta-1,2-N-acetylglucosaminyltransferase	377.98	-0.120384	0.0932386	0.0744393	0.341436
FBgn0039559	NSD	Nuclear receptor binding SET domain protein	1792.22	-0.120385	0.111005	0.0728891	0.338559
FBgn0265778	PDZ-GEF	PDZ domain-containing guanine nucleotide exchange factor	727.256	-0.120405	0.109357	0.0738952	0.341069
FBgn0250823	gish	gilgamesh	1751.44	-0.120409	0.0846519	0.0664273	0.329052
FBgn0031031	CG14218	None	48.7423	-0.120418	0.128688	0.0577458	0.313456
FBgn0051151	wge	winged eye	1404.27	-0.120462	0.0904307	0.0722658	0.337517
FBgn0031659	CG14043	None	482.982	-0.120469	0.0840381	0.0655234	0.326552
FBgn0028507	CG3793	None	331.379	-0.120513	0.0867404	0.0686198	0.331612
FBgn0039004	Nup133	Nucleoporin 133kD	418.394	-0.120515	0.105506	0.0754881	0.344092
FBgn0023509	mip130	Myb-interacting protein 130	679.433	-0.120539	0.0923521	0.0735141	0.340026
FBgn0034657	LBR	Lamin B receptor	435.669	-0.120566	0.102345	0.0761348	0.345395
FBgn0040235	c12.1	c12.1	462.261	-0.120762	0.0864719	0.0677618	0.330659
FBgn0052831	CG33695	None	381.014	-0.120774	0.0839924	0.0647912	0.32615
FBgn0034753	CG2852	None	6150.17	-0.120801	0.0839608	0.064692	0.32615
FBgn0030061	CG1785	None	958.846	-0.120871	0.0860815	0.0670811	0.329961
FBgn0032105	borr	borealin-related	924.526	-0.120874	0.120809	0.0638647	0.32566
FBgn0031016	kek5	kekkon 5	365.688	-0.120891	0.0919158	0.072394	0.337653
FBgn0031434	insv	insensitive	537.684	-0.12091	0.121509	0.0631772	0.323805
FBgn0037109	MED1	Mediator complex subunit 1	961.627	-0.120975	0.0963844	0.0745347	0.341586
FBgn0004901	Prat	Phosphoribosylamidotransferase	947.525	-0.121079	0.0709716	0.0434428	0.281047
FBgn0030512	Nadsyn	NAD synthetase	618.164	-0.121091	0.0908077	0.0711095	0.33587
FBgn0036691	beg	bad egg	311.24	-0.121108	0.0863112	0.0668068	0.329806
FBgn0283531	Duox	Dual oxidase	983.939	-0.121129	0.110013	0.0719323	0.337517
FBgn0032293	Dpy-30L1	Dpy-30-like 1	306.053	-0.121133	0.0965748	0.0742328	0.341069
FBgn0045862	btz	barentsz	1614.27	-0.121191	0.0832989	0.06299	0.323682
FBgn0034098	krimp	krimper	755.026	-0.121193	0.116105	0.067343	0.330525
FBgn0037638	CG8379	None	532.207	-0.12125	0.0848113	0.0647573	0.32615
FBgn0010282	TfIIFalpha	Transcription factor IIFalpha	1246.78	-0.121274	0.0868171	0.0669876	0.329961
FBgn0027378	MRG15	MORF-related gene 15	519.342	-0.121321	0.0862919	0.0663116	0.328924
FBgn0051251	CG31251	None	122.203	-0.121461	0.126762	0.0577216	0.313456
FBgn0040227	eIF3d1	eukaryotic translation initiation factor 3 subunit d1	3877.22	-0.121519	0.0571005	0.0182095	0.207346
FBgn0266099	CG44836	None	3.8544	-0.121593	0.466089	0.00970909	NA
FBgn0000017	Abl	Abl tyrosine kinase	1465.37	-0.12161	0.0952711	0.0726329	0.33794
FBgn0027515	CG7115	None	1138	-0.121617	0.0859125	0.0652345	0.326266
FBgn0283477	SF2	Splicing factor 2	2133.09	-0.121673	0.0899031	0.0690491	0.332106
FBgn0030672	CG9281	None	3956.94	-0.121711	0.0771134	0.0528589	0.305675
FBgn0033264	Nup50	Nucleoporin 50kD	1300.42	-0.121774	0.0884195	0.0674914	0.330659
FBgn0019925	Surf4	Surfeit 4	1713.35	-0.121783	0.0525429	0.0114673	0.172346
FBgn0011204	cue	cueball	2111.41	-0.121797	0.07058	0.0415131	0.277401
FBgn0067629	CG33332	None	269.424	-0.121816	0.103385	0.0731264	0.338945
FBgn0043796	CG12219	None	457.562	-0.121844	0.0929396	0.0708763	0.335498
FBgn0022893	Df31	Decondensation factor 31	10335	-0.12186	0.104133	0.0728715	0.338559
FBgn0003545	sub	subito	513.704	-0.121889	0.127777	0.0562355	0.310821
FBgn0023527	CG3071	None	749.766	-0.121941	0.0790072	0.0553621	0.310444
FBgn0264693	ens	ensconsin	2567.86	-0.122009	0.0732913	0.0459195	0.28757
FBgn0027081	ThrRS	Threonyl-tRNA synthetase	2409.49	-0.122035	0.0641482	0.0295665	0.249006
FBgn0001169	H	Hairless	844.47	-0.122072	0.121954	0.0607722	0.319366
FBgn0005648	Pabp2	Pabp2	974.65	-0.122105	0.082388	0.05985	0.317861
FBgn0032150	CG13123	None	62.3245	-0.122161	0.125825	0.0573947	0.313257
FBgn0032087	CG9568	None	1299.85	-0.122171	0.133914	0.0512801	0.302262
FBgn0285917	sbb	scribbler	1887.56	-0.122193	0.10679	0.071286	0.33608
FBgn0027603	Ulp1	Ulp1	797.232	-0.122226	0.104634	0.0719381	0.337517
FBgn0043903	dome	domeless	1430.56	-0.12225	0.0668268	0.0340545	0.258491
FBgn0030082	HP1b	Heterochromatin Protein 1b	442.148	-0.122283	0.098384	0.0720722	0.337517
FBgn0050377	CG30377	None	875.854	-0.122342	0.106071	0.0712379	0.335997
FBgn0036336	ste14	isoprenylcysteine carboxylmethyltransferase	298.892	-0.122365	0.107141	0.070773	0.335305
FBgn0038316	CG6276	None	542.209	-0.122373	0.080094	0.0561089	0.310821
FBgn0039867	CstF50	Cleavage stimulation factor 50 kD subunit	255.748	-0.122382	0.0982791	0.071829	0.337517
FBgn0014007	Ptp69D	Protein tyrosine phosphatase 69D	587.12	-0.122388	0.108264	0.0702149	0.334227
FBgn0030753	rngo	rings lost	1439.25	-0.122495	0.0630923	0.0271155	0.243067
FBgn0039013	CG4813	None	276.655	-0.122551	0.105069	0.0711105	0.33587
FBgn0265081	asRNA:CR44192	antisense RNA:CR44192	59.3788	-0.122555	0.174232	0.0348259	0.260224
FBgn0036522	Phs	Phaser	663.572	-0.122569	0.112804	0.0671479	0.329961
FBgn0005694	Aef1	Adult enhancer factor 1	1270.51	-0.122584	0.106303	0.0706347	0.335165
FBgn0036842	Ugt316A1	UDP-glycosyltransferase family 316 member A1	538.406	-0.122607	0.0929474	0.0691657	0.332106
FBgn0038608	WRNexo	WRN exonuclease	578.226	-0.122616	0.111782	0.0677368	0.330659
FBgn0040397	CG3655	None	599.252	-0.122653	0.0975943	0.0710664	0.33587
FBgn0011763	Dp	DP transcription factor	1958.82	-0.12267	0.0897973	0.0667455	0.329806
FBgn0032354	CG4788	None	331.976	-0.122737	0.120234	0.0610696	0.320317
FBgn0259745	wech	wech	2156.73	-0.12275	0.121799	0.0597557	0.317583
FBgn0037722	CG8319	None	343.302	-0.12276	0.115027	0.0651738	0.326266
FBgn0039558	BCAS2	BCAS2	300.559	-0.122785	0.100895	0.0711983	0.335954
FBgn0261524	lic	licorne	1238	-0.122785	0.0958464	0.0702123	0.334227
FBgn0040602	CG14545	None	636.179	-0.122825	0.103995	0.0707863	0.335305
FBgn0004107	Cdk2	Cyclin-dependent kinase 2	830.061	-0.122849	0.115964	0.0642946	0.32615
FBgn0031776	Pfdn1	Prefoldin 1	516.747	-0.122867	0.0838225	0.0601043	0.318086
FBgn0085212	CG34183	None	107.185	-0.122886	0.117687	0.0628748	0.323682
FBgn0030806	CG13001	None	176.723	-0.122898	0.117095	0.0633236	0.324404
FBgn0030991	CG7453	None	1144.35	-0.122907	0.0622989	0.0252517	0.235376
FBgn0036733	U4-U6-60K	U4-U6 small nuclear riboprotein factor 60K	535.901	-0.122971	0.107521	0.0693287	0.332264
FBgn0051109	CG31109	None	269.668	-0.122984	0.108263	0.0689665	0.33206
FBgn0028471	Nab2	Nuclear polyadenosine RNA-binding 2	888.358	-0.123002	0.10136	0.0707178	0.335295
FBgn0005390	fs(1)M3	female sterile (1) M3	764.03	-0.123084	0.110384	0.0676502	0.330659
FBgn0265192	Snp	Snipper	980.7	-0.123107	0.0702554	0.0388049	0.271166
FBgn0036565	CG5235	None	290.809	-0.123136	0.128618	0.0537406	0.306743
FBgn0000996	dup	double parked	1891.68	-0.123148	0.116328	0.0634595	0.324744
FBgn0029067	Dd	Dullard	566.172	-0.123181	0.0955784	0.069231	0.332106
FBgn0033979	Cyp6a19	Cyp6a19	2192.62	-0.123189	0.128536	0.0537245	0.306743
FBgn0038478	cal1	chromosome alignment defect 1	913.804	-0.123237	0.116112	0.0634608	0.324744
FBgn0000140	asp	abnormal spindle	1120.24	-0.123243	0.121767	0.0589593	0.316245
FBgn0040388	boi	brother of ihog	564.61	-0.123358	0.114206	0.0646375	0.32615
FBgn0036052	CG10809	None	388.777	-0.123487	0.093917	0.0677815	0.330659
FBgn0031281	Saf6	SAGA factor-like TAF6	155.478	-0.123489	0.103191	0.0695015	0.332513
FBgn0023143	Uba1	Ubiquitin activating enzyme 1	5836.82	-0.123512	0.0689774	0.0359656	0.264214
FBgn0030208	PPP4R2r	Protein phosphatase 4 regulatory subunit 2-related protein	1184.48	-0.123527	0.09568	0.0685129	0.331561
FBgn0030711	Rrp47	Ribosomal RNA processing 47	424.286	-0.123528	0.087464	0.0627664	0.323682
FBgn0031597	CG17612	None	182.287	-0.123535	0.118302	0.0612309	0.320413
FBgn0036994	CG5199	None	569.529	-0.123693	0.120008	0.059613	0.317368
FBgn0034939	thoc5	thoc5	359.051	-0.123705	0.0933044	0.06697	0.329961
FBgn0052767	CG32767	None	781.217	-0.123721	0.116483	0.0622965	0.322993
FBgn0002673	twe	twine	761.498	-0.123733	0.13019	0.051755	0.303512
FBgn0017457	U2af38	U2 small nuclear riboprotein auxiliary factor 38	896.121	-0.123826	0.0943868	0.0672865	0.330395
FBgn0013718	nuf	nuclear fallout	1188.4	-0.123855	0.0732605	0.0426786	0.279907
FBgn0286786	hoip	hoi-polloi	1945.73	-0.123859	0.0973309	0.0683476	0.331418
FBgn0028997	nmdyn-D7	nmdyn-D7	210.441	-0.123862	0.115236	0.0629567	0.323682
FBgn0034750	CG3732	None	382.237	-0.123939	0.0846082	0.0588458	0.316037
FBgn0039640	CG14516	None	1899.72	-0.123962	0.11105	0.0655174	0.326552
FBgn0037350	CG2911	None	124.143	-0.123975	0.103799	0.0683687	0.331418
FBgn0040347	mus81	mus81	532.48	-0.123986	0.127736	0.0531677	0.306174
FBgn0027492	wdb	widerborst	2412.14	-0.124006	0.0918975	0.0654428	0.326552
FBgn0015522	olf186-M	olf186-M	1081.73	-0.124062	0.0966217	0.0676949	0.330659
FBgn0037739	CG12948	None	418.452	-0.124076	0.0916079	0.0650968	0.326266
FBgn0037621	M1BP	Motif 1 Binding Protein	408.441	-0.124115	0.0822251	0.0555733	0.310444
FBgn0259789	zld	zelda	1008.48	-0.124146	0.12026	0.0586525	0.315153
FBgn0031662	CG3792	None	418.673	-0.124159	0.0774189	0.0487353	0.296318
FBgn0023000	mth	methuselah	218.824	-0.124176	0.0926047	0.0655389	0.326552
FBgn0000546	EcR	Ecdysone receptor	408.692	-0.124196	0.103835	0.0678988	0.330659
FBgn0004406	tam	tamas	367.544	-0.124287	0.0878899	0.0615935	0.321022
FBgn0283657	Tlk	Tousled-like kinase	872.322	-0.124357	0.111851	0.0642785	0.32615
FBgn0011704	RnrS	Ribonucleoside diphosphate reductase small subunit	2841.44	-0.124405	0.106059	0.0669069	0.329961
FBgn0002707	mei-9	meiotic 9	318.009	-0.124416	0.108737	0.0658335	0.327352
FBgn0027592	MED15	Mediator complex subunit 15	661.46	-0.1245	0.0942575	0.0657781	0.327225
FBgn0039589	CG9986	None	349.917	-0.124578	0.110936	0.0643852	0.32615
FBgn0037312	CG11999	None	473.988	-0.124597	0.0763892	0.0463896	0.28827
FBgn0038424	CG17565	None	463.506	-0.124663	0.0825761	0.0549522	0.309324
FBgn0036180	Duba	Deubiquitinating enzyme A	720.079	-0.124667	0.0904239	0.0629837	0.323682
FBgn0019938	RpI1	RNA polymerase I subunit	893.453	-0.124792	0.0840459	0.0564867	0.311117
FBgn0027548	nito	spenito	1338.31	-0.124796	0.093351	0.0646704	0.32615
FBgn0004643	Zw10	Zeste-white 10	1042.18	-0.124831	0.100454	0.0667897	0.329806
FBgn0260243	E(var)3-9	Enhancer of variegation 3-9	1005.42	-0.125032	0.112146	0.0628228	0.323682
FBgn0001218	Hsc70-3	Heat shock 70-kDa protein cognate 3	11246.9	-0.125079	0.086984	0.0591001	0.316245
FBgn0032390	dgt2	dim gamma-tubulin 2	272.237	-0.125094	0.106657	0.0653185	0.326266
FBgn0283442	vas	vasa	1038.09	-0.125119	0.115778	0.0603044	0.318086
FBgn0032705	Grip71	Grip71	584.331	-0.125177	0.118736	0.0580824	0.313776
FBgn0038810	Srp72	Signal recognition particle 72	790.196	-0.125183	0.075361	0.0438024	0.28158
FBgn0026876	CG11403	None	291.164	-0.12522	0.121494	0.0559648	0.31073
FBgn0034590	Magi	Magi	345.618	-0.125269	0.0921309	0.0629466	0.323682
FBgn0036697	rogdi	rogdi	857.176	-0.125274	0.0693598	0.0340261	0.258491
FBgn0031769	CG9135	None	1622.16	-0.125284	0.125008	0.0532721	0.30636
FBgn0000352	cos	costa	424.719	-0.125312	0.113378	0.0615504	0.321022
FBgn0039829	CG15561	None	155.062	-0.125365	0.0992075	0.0655539	0.326552
FBgn0261278	grp	grapes	2508.58	-0.125392	0.1057	0.0650196	0.326266
FBgn0017577	Mcm5	Minichromosome maintenance 5	1727.17	-0.125401	0.113573	0.0612648	0.320424
FBgn0029152	Mkrn1	Makorin 1	1024.35	-0.125578	0.101813	0.0652597	0.326266
FBgn0004049	yrt	yurt	950.749	-0.125663	0.0948261	0.0636204	0.324866
FBgn0038746	Surf6	Surfeit 6	827.988	-0.125711	0.0913715	0.0615306	0.321022
FBgn0016070	smg	smaug	6956.03	-0.125719	0.11756	0.0580199	0.313593
FBgn0283468	slmb	supernumerary limbs	1379.38	-0.125723	0.0983344	0.0646607	0.32615
FBgn0262519	Mi-2	Mi-2	2825.55	-0.125774	0.0720076	0.0375806	0.267431
FBgn0262126	Sec24CD	Secretory 24CD	1219.2	-0.125797	0.0821039	0.0522048	0.30416
FBgn0030456	CG4332	None	789.053	-0.125817	0.0943117	0.0630605	0.323682
FBgn0266053	Patr-1	Protein associated with topo II related - 1	801.383	-0.125829	0.106877	0.0637928	0.325444
FBgn0034086	CG8441	None	305.133	-0.125841	0.0866194	0.0572257	0.312991
FBgn0034518	CG13430	None	130.559	-0.125864	0.103549	0.0645292	0.32615
FBgn0031608	CG15435	None	227.078	-0.125938	0.113544	0.0603141	0.318086
FBgn0030465	CG15743	None	358.416	-0.126031	0.107614	0.0631377	0.323753
FBgn0050403	CG30403	None	136.15	-0.12604	0.113302	0.0602778	0.318086
FBgn0040011	Slmap	Sarcolemma associated protein	1214.8	-0.126055	0.113131	0.060355	0.318086
FBgn0283521	lola	longitudinals lacking	6706.31	-0.126101	0.100521	0.0641799	0.32615
FBgn0035761	RhoGEF4	Rho guanine nucleotide exchange factor 4	351.112	-0.126107	0.10415	0.0639486	0.325937
FBgn0031091	Phf7	PHD finger protein 7	533.732	-0.126117	0.112081	0.0608546	0.319646
FBgn0035983	CG4080	None	740.55	-0.12612	0.0853653	0.0553853	0.310444
FBgn0024811	Crk	Crk oncogene	894.106	-0.126148	0.088703	0.0585675	0.315007
FBgn0029935	CG4615	None	351.304	-0.12618	0.0977004	0.0635816	0.324866
FBgn0263198	Acn	Acinus	1486.68	-0.126247	0.0521258	0.00833717	0.151692
FBgn0030877	Arp8	Actin-related protein 8	440.95	-0.126285	0.0878696	0.0575551	0.313257
FBgn0003391	shg	shotgun	585.99	-0.1263	0.0874638	0.0571491	0.312909
FBgn0260760	CG42558	None	292.817	-0.126355	0.0871125	0.0567072	0.311348
FBgn0032204	CG4953	None	312.556	-0.126391	0.0966197	0.0628389	0.323682
FBgn0262685	CG43155	None	4.24501	-0.126435	0.376038	0.0144758	NA
FBgn0002781	mod(mdg4)	modifier of mdg4	6168.22	-0.126446	0.106187	0.0628092	0.323682
FBgn0027500	spd-2	spindle defective 2	1952.91	-0.126471	0.118983	0.0557812	0.310611
FBgn0029094	asf1	anti-silencing factor 1	975.886	-0.126475	0.105148	0.063023	0.323682
FBgn0034265	Snx16	Sorting nexin 16	325.85	-0.126525	0.0963636	0.0624828	0.323411
FBgn0038304	CG12241	None	387.079	-0.126593	0.0777643	0.0449768	0.285183
FBgn0033273	Gasz	Gasz	477.686	-0.126615	0.106628	0.0623513	0.323035
FBgn0284251	l(2)05287	lethal (2) 05287	776.23	-0.126667	0.0842443	0.053124	0.306174
FBgn0005683	pie	pineapple eye	338.578	-0.126741	0.125194	0.051037	0.302102
FBgn0024194	rasp	rasp	407.322	-0.126798	0.0836005	0.0521492	0.30416
FBgn0030791	CG9132	None	903.155	-0.126845	0.0618421	0.0202476	0.216063
FBgn0041781	SCAR	SCAR	1019.49	-0.126908	0.0672311	0.0284162	0.246685
FBgn0086694	Bre1	Bre1	1054.07	-0.126909	0.100991	0.0625877	0.323649
FBgn0038429	CG14882	None	320.612	-0.126947	0.110677	0.0600853	0.318086
FBgn0034403	CG18190	None	940.927	-0.126964	0.125483	0.050527	0.300756
FBgn0027562	CG10345	None	234.935	-0.126978	0.161113	0.0345916	0.259635
FBgn0033846	mip120	Myb-interacting protein 120	690.802	-0.126984	0.0994891	0.0623139	0.322993
FBgn0010269	Dsor1	Downstream of raf1	893.156	-0.127054	0.0958333	0.0612335	0.320413
FBgn0033806	FLASH	FLICE-associated huge protein	233.411	-0.127067	0.113791	0.0581748	0.314121
FBgn0030090	fend	forked end	380.39	-0.12708	0.133566	0.0453275	0.285968
FBgn0051224	CG31224	None	1063.06	-0.127155	0.109987	0.0600359	0.318086
FBgn0028837	CSN6	COP9 signalosome subunit 6	676.917	-0.127166	0.0787521	0.0453787	0.285968
FBgn0000147	aurA	aurora A	505.782	-0.12726	0.1215	0.0528125	0.305599
FBgn0037359	MED27	Mediator complex subunit 27	173.933	-0.12728	0.113457	0.0580011	0.313593
FBgn0003520	stau	staufen	1212.44	-0.127308	0.0972719	0.0612104	0.320413
FBgn0039141	spas	spastin	727.101	-0.127385	0.0932376	0.0593607	0.3171
FBgn0043456	Ndf	Nucleosome-destabilizing factor	2375.8	-0.12746	0.0645406	0.0236274	0.22829
FBgn0004106	Cdk1	Cyclin-dependent kinase 1	779.442	-0.127542	0.122916	0.0514358	0.302392
FBgn0004419	me31B	maternal expression at 31B	13859	-0.127622	0.115554	0.0561658	0.310821
FBgn0030122	Aladin	Aladin	482.672	-0.127644	0.110477	0.0589253	0.316245
FBgn0031006	rictor	rapamycin-insensitive companion of Tor	791.435	-0.127766	0.0884802	0.0552548	0.310444
FBgn0037876	CG4820	None	120.035	-0.127813	0.119806	0.053115	0.306174
FBgn0004860	ph-d	polyhomeotic distal	351.141	-0.127815	0.088849	0.0554734	0.310444
FBgn0267912	CanA-14F	Calcineurin A at 14F	1486.06	-0.127833	0.0875503	0.0543071	0.307779
FBgn0004432	Cyp1	Cyclophilin 1	12929.1	-0.127903	0.0851253	0.0518022	0.303512
FBgn0001978	stc	shuttle craft	2016.02	-0.127937	0.0726926	0.0354426	0.263099
FBgn0041210	HDAC4	Histone deacetylase 4	733.456	-0.128018	0.081826	0.0478715	0.293991
FBgn0000404	CycA	Cyclin A	7064.66	-0.128393	0.110777	0.0574635	0.313257
FBgn0000259	CkIIbeta	Casein kinase II beta subunit	2085.79	-0.128598	0.0910932	0.0557062	0.310611
FBgn0032026	CG7627	None	2493.33	-0.128623	0.0750954	0.037947	0.268005
FBgn0044826	Pak3	Pak3	828.49	-0.12866	0.0879034	0.0530966	0.306174
FBgn0025678	CaBP1	calcium-binding protein 1	1789.17	-0.128695	0.0895602	0.0544039	0.307813
FBgn0015546	spel1	spellchecker1	424.444	-0.128763	0.102021	0.0590321	0.316245
FBgn0039258	beta4GalT7	beta-4-galactosyltransferase 7	336.906	-0.128766	0.093187	0.0566856	0.311348
FBgn0011586	e(r)	enhancer of rudimentary	1243.07	-0.12879	0.0842536	0.0492962	0.297753
FBgn0032858	CG10949	None	152.397	-0.128837	0.109164	0.057372	0.313257
FBgn0027054	CSN4	COP9 signalosome subunit 4	825.149	-0.128857	0.0689038	0.028545	0.246758
FBgn0261791	SNRPG	Small nuclear ribonucleoprotein G	571.844	-0.128858	0.0978135	0.0583648	0.314277
FBgn0053193	sav	salvador	597.972	-0.128871	0.0773888	0.0407563	0.275942
FBgn0034091	mrj	mrj	1072.16	-0.129018	0.0990095	0.0583178	0.314277
FBgn0035148	CG3402	None	390.577	-0.12905	0.113653	0.0549031	0.309324
FBgn0034113	CG8060	None	209.026	-0.129084	0.104109	0.0582794	0.314277
FBgn0014879	Set	Set	1778.97	-0.129109	0.0923704	0.0555745	0.310444
FBgn0037234	CG9795	None	609.187	-0.129317	0.0950652	0.0565719	0.311117
FBgn0001139	gro	groucho	2316.55	-0.12934	0.103254	0.0579034	0.313593
FBgn0010247	Parp	Poly-(ADP-ribose) polymerase	563.309	-0.129425	0.116467	0.0527179	0.305599
FBgn0032955	CG2201	None	1316.16	-0.129432	0.0782891	0.0410783	0.276333
FBgn0035641	CG5568	None	471.429	-0.129439	0.135353	0.0417041	0.2779
FBgn0284253	LeuRS	Leucyl-tRNA synthetase	1354.67	-0.129465	0.0847972	0.0486932	0.296226
FBgn0043455	CG5986	None	337.807	-0.129477	0.0977168	0.0571822	0.312909
FBgn0030573	nmdyn-D6	nmdyn-D6	70.5239	-0.12949	0.131365	0.0437136	0.28158
FBgn0026722	drosha	drosha	583.032	-0.129523	0.0809974	0.0443367	0.282905
FBgn0086605	CG9853	None	583.023	-0.129609	0.0700685	0.0293194	0.248239
FBgn0035918	Cdc6	Cdc6	715.721	-0.129611	0.120744	0.0498511	0.299474
FBgn0004875	enc	encore	1766.55	-0.129788	0.0944631	0.0554337	0.310444
FBgn0032822	CG10466	None	70.4072	-0.129844	0.134288	0.0417899	0.2779
FBgn0015509	Cul1	Cullin 1	3099.17	-0.129898	0.0872419	0.0502955	0.300756
FBgn0016059	Sema1b	Semaphorin 1b	1305.8	-0.129914	0.0835721	0.0466337	0.288856
FBgn0010488	NAT1	NAT1	5924.03	-0.129927	0.0783072	0.0403349	0.274532
FBgn0035518	CG15011	None	298.771	-0.129928	0.0967781	0.0560811	0.310821
FBgn0029944	Dok	Downstream of kinase	504.042	-0.129935	0.104607	0.0566719	0.311348
FBgn0261710	nocte	no circadian temperature entrainment	3260.39	-0.129951	0.0967773	0.0560393	0.310821
FBgn0260986	mei-38	meiotic 38	717.789	-0.129978	0.12137	0.0489489	0.296797
FBgn0013269	Fkbp39	FK506-binding protein 39kD	3877.75	-0.130013	0.0812004	0.043783	0.28158
FBgn0029857	wuho	wuho	398.551	-0.130078	0.0832946	0.0460589	0.287587
FBgn0264389	opm	opossum	619.39	-0.130137	0.0771462	0.0385028	0.270084
FBgn0002878	mus101	mutagen-sensitive 101	293.282	-0.130147	0.122533	0.0480113	0.294357
FBgn0034269	Hyccin	Hyccin	566.945	-0.130167	0.089686	0.0518331	0.303512
FBgn0032796	cyst	cysts	602.699	-0.130219	0.110035	0.0546563	0.308602
FBgn0036396	CG17359	None	171.429	-0.130312	0.119118	0.0498218	0.299474
FBgn0003044	Pcl	Polycomblike	1438.35	-0.130319	0.109454	0.0547118	0.308602
FBgn0260987	vtd	verthandi	951.704	-0.13037	0.10634	0.0555713	0.310444
FBgn0027296	temp	tempura	409.416	-0.130375	0.084149	0.0464762	0.288483
FBgn0024314	Plap	Phospholipase A2 activator protein	1108.78	-0.130443	0.0600166	0.0146453	0.191683
FBgn0004391	shtd	shattered	602.022	-0.13047	0.0792482	0.0406929	0.275942
FBgn0030658	CG7872	None	1003.32	-0.130484	0.0705718	0.0289546	0.247536
FBgn0034629	Acox57D-d	acyl-Coenzyme A oxidase at 57D distal	580.651	-0.130491	0.0850673	0.0472186	0.291283
FBgn0034802	CNBP	CCHC-type zinc finger nucleic acid binding protein	12143.1	-0.130505	0.0825995	0.0445909	0.283993
FBgn0003079	Raf	Raf oncogene	676.694	-0.130513	0.0942862	0.0540343	0.307181
FBgn0038476	kuk	kugelkern	2162.83	-0.130522	0.109698	0.0542797	0.307779
FBgn0036032	CG16711	None	567.058	-0.130579	0.101369	0.0557071	0.310611
FBgn0031998	SLC5A11	Sodium/solute co-transporter-like 5A11	317.223	-0.130591	0.100448	0.0556257	0.310572
FBgn0038617	Wdr37	WD repeat domain 37	379.854	-0.130644	0.0782837	0.0392166	0.27204
FBgn0085356	CG34327	None	60.9279	-0.130644	0.201261	0.0258959	0.237642
FBgn0039251	Trf4-2	Topoisomerase related function 4-2	307.646	-0.130836	0.135894	0.0399641	0.274043
FBgn0027499	wde	windei	765.128	-0.13086	0.0920468	0.0522097	0.30416
FBgn0038236	Cyp313a1	Cyp313a1	208.346	-0.130863	0.232706	0.0232166	0.22739
FBgn0002775	msl-3	male-specific lethal 3	498.556	-0.130895	0.105145	0.0549001	0.309324
FBgn0058439	CG40439	None	268.746	-0.130999	0.108431	0.0539212	0.306977
FBgn0040020	MED21	Mediator complex subunit 21	467.405	-0.131052	0.113762	0.0516416	0.30326
FBgn0036689	CG7730	None	461.497	-0.131102	0.128313	0.0434701	0.281047
FBgn0003612	Su(var)2-10	Suppressor of variegation 2-10	1930.77	-0.131123	0.112861	0.0519605	0.303512
FBgn0265574	Cdc5	Cell division cycle 5	722.439	-0.131165	0.0833309	0.0443186	0.282905
FBgn0031606	CG15439	None	544.208	-0.131216	0.098158	0.0541402	0.30727
FBgn0020386	Pdk1	Phosphoinositide-dependent kinase 1	1761.23	-0.131262	0.0870688	0.047801	0.293756
FBgn0035987	Cpsf5	Cleavage and polyadenylation specific factor 5	1384.75	-0.131284	0.0857636	0.0465727	0.288756
FBgn0030468	CG1622	None	1104.33	-0.131373	0.0982092	0.0538763	0.306977
FBgn0033473	CG12128	None	739.427	-0.131425	0.0799078	0.0400409	0.274228
FBgn0259791	bora	aurora borealis	599.353	-0.131455	0.132798	0.0407679	0.275942
FBgn0259178	5PtaseI	5PtaseI	293.817	-0.13147	0.0925505	0.0514388	0.302392
FBgn0087008	e(y)3	enhancer of yellow 3	2103.76	-0.131492	0.102896	0.0541009	0.307205
FBgn0040336	Seipin	Seipin	387.692	-0.131536	0.0955751	0.052775	0.305599
FBgn0030466	CG15744	None	265.518	-0.131563	0.103904	0.0539125	0.306977
FBgn0043854	slam	slow as molasses	442.61	-0.131674	0.122038	0.0462447	0.287695
FBgn0035150	Rev1	Rev1 DNA directed polymerase	301.737	-0.131701	0.103647	0.0536976	0.306743
FBgn0014075	Uggt	UDP-glucose-glycoprotein glucosyltransferase	1113.75	-0.131708	0.078547	0.0379722	0.268005
FBgn0039712	CG15514	None	600.598	-0.131872	0.0832371	0.043095	0.280699
FBgn0035047	Pof	Painting of fourth	381.349	-0.131887	0.101189	0.0534065	0.30636
FBgn0035357	MEP-1	MEP-1	1612.01	-0.131928	0.0958439	0.0521949	0.30416
FBgn0022981	rpk	ripped pocket	1083.03	-0.131958	0.112266	0.0509225	0.301835
FBgn0025809	Paf-AHalpha	Platelet-activating factor acetylhydrolase alpha	616.215	-0.131981	0.101012	0.053233	0.30636
FBgn0000351	cort	cortex	374.96	-0.132093	0.141253	0.0365065	0.265357
FBgn0000662	fl(2)d	female lethal d	970.752	-0.132123	0.0763667	0.0346541	0.259646
FBgn0029131	Debcl	Death executioner Bcl-2	884.815	-0.13218	0.0824005	0.0417236	0.2779
FBgn0260795	NaPi-III	Na[+]-dependent inorganic phosphate cotransporter type III	1989.84	-0.132187	0.0780496	0.0366727	0.265545
FBgn0266177	pre-mod(mdg4)-I	None	42.1655	-0.132372	0.339453	0.0159772	0.198019
FBgn0042185	MCU	Mitochondrial calcium uniporter	462.924	-0.13252	0.108441	0.0514276	0.302392
FBgn0036248	ssp	sunspot	436.018	-0.132528	0.0957236	0.05112	0.302133
FBgn0036764	CG5535	None	681.487	-0.132536	0.0932167	0.0499762	0.299657
FBgn0036141	wls	wntless	735.657	-0.132619	0.105504	0.0519336	0.303512
FBgn0028980	tant	tantalus	300.375	-0.132678	0.110457	0.0505189	0.300756
FBgn0010422	TfIIS	RNA polymerase II elongation factor	924.758	-0.132755	0.0744718	0.0313848	0.254824
FBgn0011224	heph	hephaestus	1278.73	-0.132781	0.111648	0.0499078	0.299474
FBgn0037737	Pnn	Pinin	382.521	-0.132797	0.104604	0.0517655	0.303512
FBgn0038453	Arl6IP1	ADP-ribosylation factor-like 6 interacting protein 1	720.254	-0.132875	0.096656	0.0508572	0.301835
FBgn0036389	ssp2	short spindle 2	1559.17	-0.132898	0.0957114	0.0504891	0.300756
FBgn0035033	CG3548	None	494.778	-0.132966	0.118244	0.0465581	0.288756
FBgn0029879	APC7	Anaphase Promoting Complex subunit 7	1085.3	-0.133028	0.11449	0.048315	0.295787
FBgn0034087	clu	clueless	1121.04	-0.133039	0.0853126	0.0433276	0.281047
FBgn0003598	Su(var)3-7	Suppressor of variegation 3-7	1618.06	-0.133093	0.108685	0.050447	0.300756
FBgn0037248	srl	spargel	2030.1	-0.13313	0.104485	0.0512317	0.302192
FBgn0024191	sip1	septin interacting protein 1	216.665	-0.133161	0.0996719	0.0510873	0.302102
FBgn0260398	Pbp49	PSEA-binding protein 49kD	766.696	-0.133174	0.096025	0.0501407	0.30038
FBgn0010313	corto	corto	1571.22	-0.133218	0.106569	0.0507696	0.301683
FBgn0024326	Mkk4	MAP kinase kinase 4	1104.74	-0.133252	0.084993	0.0426965	0.279907
FBgn0030034	CG10555	None	848.781	-0.133284	0.104909	0.0509325	0.301835
FBgn0031260	Spp	Signal peptide peptidase	1234.43	-0.133312	0.0866158	0.0440732	0.282877
FBgn0024542	Neos	Neosin	309.841	-0.13335	0.0941755	0.0490882	0.297182
FBgn0036368	CG10738	None	49.417	-0.133392	0.189591	0.0257006	0.237308
FBgn0023513	CG14803	None	414.583	-0.133409	0.0973737	0.0501798	0.300451
FBgn0023529	CG2918	None	2784.39	-0.133731	0.0841881	0.0411953	0.276333
FBgn0014869	Pglym78	Phosphoglyceromutase 78	3340.05	-0.13383	0.0756527	0.0315066	0.254979
FBgn0000709	fliI	flightless I	743.773	-0.133914	0.084368	0.0410928	0.276333
FBgn0034176	ste24a	prenyl protease type I	705.064	-0.133914	0.0768099	0.0328106	0.257456
FBgn0000927	fs(1)Ya	female sterile (1) Young arrest	2184.24	-0.133918	0.113359	0.0475174	0.292798
FBgn0030738	CG9915	None	832.278	-0.133925	0.0870709	0.0435042	0.281047
FBgn0011737	Wee1	Wee1 kinase	454.264	-0.13395	0.103125	0.0499927	0.299657
FBgn0039139	Mettl3	Methyltransferase like 3	221.974	-0.134039	0.103058	0.0498515	0.299474
FBgn0050342	Prp38	pre-mRNA processing factor 38	286.485	-0.134041	0.0934146	0.0475881	0.292898
FBgn0034000	CG11808	None	153.848	-0.134153	0.0982603	0.0491831	0.297561
FBgn0025815	Mcm6	Minichromosome maintenance 6	1186.39	-0.134178	0.102854	0.0496324	0.299127
FBgn0015075	Ddx1	Dead-box-1	425.075	-0.134222	0.0959676	0.0483946	0.295787
FBgn0053964	CG33964	None	264.349	-0.134472	0.0891706	0.0442918	0.282905
FBgn0037342	CG2931	None	344.661	-0.134474	0.0957764	0.0479169	0.294106
FBgn0037644	CG11964	None	585.251	-0.13449	0.0745568	0.02934	0.248239
FBgn0041150	hoe1	hoepel1	1454.61	-0.134567	0.0673457	0.0202637	0.216063
FBgn0004463	RpIII128	RNA polymerase III 128kD subunit	267.63	-0.134603	0.0873249	0.0426715	0.279907
FBgn0031020	Naa15-16	N(alpha)-acetyltransferase 15/16	3467.96	-0.134638	0.0679995	0.0210049	0.219822
FBgn0036272	Sms	Spermine synthase	1814.62	-0.134699	0.098936	0.0484451	0.295787
FBgn0015903	apt	apontic	1183.64	-0.134722	0.106531	0.048415	0.295787
FBgn0053095	CG33095	None	976.264	-0.134811	0.103183	0.0486222	0.296122
FBgn0039158	TBC1d7	TBC1 domain family member 7	239.146	-0.134824	0.102908	0.0486064	0.296122
FBgn0086695	hd	humpty dumpty	521.49	-0.134848	0.118047	0.0441299	0.282905
FBgn0010607	l(2)05714	lethal (2) 05714	353.247	-0.134901	0.102849	0.0484865	0.295787
FBgn0036393	CG17362	None	15.4643	-0.135016	0.590889	0.00520278	0.12396
FBgn0260012	pds5	precocious dissociation of sisters 5	774.214	-0.135102	0.0961471	0.0470475	0.29088
FBgn0031044	MKP-4	MAPK Phosphatase 4	448.777	-0.135108	0.0966724	0.047213	0.291283
FBgn0033635	Prip	Prip	1932.36	-0.135124	0.0907592	0.0443604	0.282905
FBgn0050085	Rif1	Rap1 interacting factor 1	806.837	-0.13526	0.106413	0.0476136	0.292898
FBgn0030241	feo	fascetto	1465.82	-0.135277	0.116278	0.0443687	0.282905
FBgn0052409	CG32409	None	833.547	-0.135325	0.0840592	0.0387329	0.27084
FBgn0052654	Sec16	Secretory 16	1141.15	-0.135335	0.0869031	0.0412275	0.276333
FBgn0030314	CG11696	None	487.632	-0.135393	0.0829947	0.0376139	0.267431
FBgn0016983	smid	smallminded	1591.04	-0.135422	0.0674405	0.019593	0.212759
FBgn0086251	del	deadlock	961.64	-0.135458	0.110347	0.046379	0.28827
FBgn0035872	Cpsf6	Cleavage and polyadenylation specific factor 6	2523.51	-0.135487	0.0944305	0.045769	0.287173
FBgn0263414	asRNA:CR43460	antisense RNA:CR43460	43.1775	-0.135493	0.222241	0.0220863	0.22256
FBgn0039152	Root	Rootletin	89.3546	-0.135506	0.300239	0.0177265	0.20565
FBgn0027872	rdgBbeta	rdgBbeta	425.142	-0.135509	0.0914355	0.0441839	0.282905
FBgn0020306	dom	domino	3389.64	-0.135548	0.0851971	0.0394558	0.272426
FBgn0031227	CG3709	None	184.815	-0.135562	0.117951	0.0432482	0.281047
FBgn0033209	CG12107	None	730.907	-0.135596	0.089393	0.0427279	0.279907
FBgn0005655	PCNA	Proliferating cell nuclear antigen	1901.73	-0.135601	0.112367	0.0455023	0.286152
FBgn0004378	Klp61F	Kinesin-like protein at 61F	557.249	-0.135619	0.115119	0.0444061	0.28298
FBgn0029157	ssh	slingshot	1986.55	-0.135622	0.072777	0.0258669	0.237642
FBgn0039117	tst	twister	446.105	-0.135869	0.0794215	0.0332673	0.258227
FBgn0038401	CG5916	None	399.689	-0.135881	0.111908	0.0452696	0.285968
FBgn0030035	PIG-T	Phosphatidylinositol glycan anchor biosynthesis class T	621.952	-0.136	0.0766925	0.0300539	0.251323
FBgn0034081	CG10731	None	121.999	-0.136028	0.101542	0.0467012	0.289064
FBgn0263108	BtbVII	BTB-protein-VII	2045.59	-0.136076	0.0907102	0.0428792	0.280564
FBgn0038675	CG6013	None	301.159	-0.136108	0.0955889	0.0452782	0.285968
FBgn0270926	AsnS	Asparagine synthetase	1472.53	-0.136155	0.110281	0.0453997	0.285968
FBgn0040752	Prosap	Prosap	816.224	-0.136161	0.0993033	0.0462233	0.287695
FBgn0010097	gammaTub37C	gamma-Tubulin at 37C	678.26	-0.13618	0.133121	0.0358125	0.264122
FBgn0003502	Btk29A	Btk family kinase at 29A	922.784	-0.136208	0.106217	0.0462258	0.287695
FBgn0027903	Pol31	Pol31 polymerase delta subunit	396.181	-0.136328	0.11085	0.0449852	0.285183
FBgn0025633	CG13366	None	2072.67	-0.136394	0.105135	0.0460819	0.287587
FBgn0000257	car	carnation	425.85	-0.136425	0.0750934	0.0277116	0.24364
FBgn0003028	ovo	ovo	1636.4	-0.13646	0.10623	0.0458525	0.287532
FBgn0050005	GstT2	Glutathione S transferase T2	300.43	-0.136466	0.0960601	0.0449016	0.285146
FBgn0011606	Klp3A	Kinesin-like protein at 3A	787.252	-0.136471	0.11824	0.0419658	0.278565
FBgn0058191	CG40191	None	979.163	-0.136495	0.0976749	0.0453517	0.285968
FBgn0036518	RhoGAP71E	Rho GTPase activating protein at 71E	916.85	-0.136543	0.104941	0.0458789	0.287534
FBgn0034073	CG8414	None	572.659	-0.136543	0.103753	0.0459526	0.28757
FBgn0001078	ftz-f1	ftz transcription factor 1	927.71	-0.136572	0.11004	0.0448785	0.285146
FBgn0041147	ida	imaginal discs arrested	146.995	-0.136646	0.12711	0.0378292	0.268005
FBgn0031314	IntS14	Integrator 14	223.305	-0.136669	0.110032	0.044745	0.284809
FBgn0022936	CycH	Cyclin H	399.105	-0.136727	0.108511	0.0450428	0.285384
FBgn0031384	CG4238	None	667.927	-0.13675	0.0896683	0.0412042	0.276333
FBgn0014906	Hydr2	alpha/beta hydrolase2	1178.74	-0.136862	0.0614996	0.0118765	0.174612
FBgn0033349	CG8243	None	1298.03	-0.136869	0.0790392	0.0315884	0.254979
FBgn0036099	CG11811	None	934.175	-0.136903	0.0921036	0.0424648	0.279888
FBgn0030305	Uba5	Ubiquitin-like activating enzyme 5	752.354	-0.136918	0.0841555	0.0366001	0.265486
FBgn0031034	CG14205	None	278.691	-0.136947	0.257278	0.0196355	0.212779
FBgn0051852	Tap42	Two A-associated protein of 42kDa	499.144	-0.137001	0.0945067	0.0434931	0.281047
FBgn0002962	nos	nanos	1663.72	-0.137092	0.147561	0.0304019	0.252166
FBgn0010342	Map60	Microtubule-associated protein 60	1507.33	-0.137124	0.115834	0.0421429	0.278899
FBgn0034051	Mlf	Myelodysplasia/myeloid leukemia factor	1744.45	-0.137156	0.0792803	0.0314894	0.254979
FBgn0034537	DMAP1	DNA methyltransferase 1 associated protein 1	734.303	-0.137167	0.0870822	0.0387265	0.27084
FBgn0037573	CG7483	None	774.947	-0.137218	0.078547	0.0306336	0.252389
FBgn0287454	Pa1	PTIP associated 1	276.891	-0.137295	0.10858	0.0442249	0.282905
FBgn0037332	Hcs	Holocarboxylase synthetase	398.165	-0.137353	0.096038	0.0435622	0.281186
FBgn0003401	shu	shutdown	369.388	-0.137358	0.108146	0.0442281	0.282905
FBgn0265523	Smr	Smrter	1478.82	-0.13744	0.113604	0.0425675	0.279907
FBgn0010750	atms	antimeros	680.438	-0.137456	0.0873868	0.0385579	0.270298
FBgn0263237	Cdk7	Cyclin-dependent kinase 7	470.58	-0.137501	0.106137	0.0443584	0.282905
FBgn0026143	Cdc45	Cell division cycle 45	1134.04	-0.137575	0.109042	0.0437312	0.28158
FBgn0030054	Caf1-180	Chromatin assembly factor 1, p180 subunit	1929.93	-0.137635	0.115685	0.0415513	0.277488
FBgn0029905	Nf-YC	Nuclear factor Y-box C	857.576	-0.137728	0.109481	0.0434175	0.281047
FBgn0029822	CG12236	None	648.398	-0.13776	0.114423	0.0418612	0.278182
FBgn0038964	Nop56	Nop56	2319.33	-0.137812	0.088788	0.0390824	0.271676
FBgn0036341	Syx13	Syntaxin 13	731.121	-0.13785	0.0904541	0.0401275	0.274532
FBgn0052579	CG32579	None	345.634	-0.137863	0.0934203	0.0417356	0.2779
FBgn0034307	CG10914	None	152.89	-0.137865	0.0953893	0.0425756	0.279907
FBgn0027567	CG8108	None	2771.38	-0.138129	0.0965212	0.0425863	0.279907
FBgn0030582	CG14411	None	1013.44	-0.138144	0.0738077	0.02438	0.231359
FBgn0263490	mld	molting defective	941.224	-0.13815	0.0992661	0.0432507	0.281047
FBgn0036684	CG3764	None	388.811	-0.138191	0.095924	0.0422964	0.279578
FBgn0038301	CG6654	None	215.269	-0.138235	0.101573	0.0434299	0.281047
FBgn0037756	CG8507	None	1860.63	-0.138351	0.0666492	0.0162375	0.199104
FBgn0004924	Top1	Topoisomerase 1	2211.18	-0.138375	0.0872899	0.0372189	0.266865
FBgn0284442	Mcm3	Minichromosome maintenance 3	1013.34	-0.138386	0.116653	0.0402507	0.274532
FBgn0261933	SmD1	Small ribonucleoprotein particle protein SmD1	627.148	-0.138409	0.106775	0.0429981	0.280675
FBgn0087040	alphaTub67C	alpha-Tubulin at 67C	3194.79	-0.138497	0.118939	0.0392268	0.27204
FBgn0037144	CG7458	None	829.662	-0.138506	0.1028	0.0431039	0.280699
FBgn0037184	CG14450	None	233.225	-0.138637	0.111141	0.0417705	0.2779
FBgn0262601	SmB	Small ribonucleoprotein particle protein SmB	664.273	-0.138647	0.103393	0.0429113	0.280595
FBgn0020655	ArfGAP1	ADP-ribosylation factor GTPase activating protein 1	1166.51	-0.138659	0.0661937	0.0155163	0.197371
FBgn0032194	CG4901	None	668.825	-0.138859	0.0902955	0.0386173	0.270543
FBgn0004649	yl	yolkless	9479.06	-0.138887	0.101213	0.0424706	0.279888
FBgn0003655	swa	swallow	2437.38	-0.138961	0.112122	0.0410724	0.276333
FBgn0015271	Orc5	Origin recognition complex subunit 5	239.596	-0.138974	0.130049	0.0343265	0.258943
FBgn0037913	fabp	fatty acid binding protein	7787.25	-0.139034	0.0794757	0.0294365	0.248436
FBgn0267727	Pen	Pendulin	7833.39	-0.139097	0.122053	0.0373075	0.266978
FBgn0040493	grsm	granny smith	1558.08	-0.13922	0.0882942	0.0368112	0.26583
FBgn0029979	mahe	maheshvara	1530.9	-0.13923	0.105168	0.0420368	0.278761
FBgn0026206	mei-P26	meiotic P26	1014.22	-0.139236	0.116149	0.0394094	0.2724
FBgn0003268	rod	rough deal	408.512	-0.13925	0.127446	0.0350382	0.261278
FBgn0037531	CG10445	None	150.951	-0.139255	0.12337	0.0366163	0.265486
FBgn0029756	CG3309	None	407.436	-0.139274	0.0979476	0.0413614	0.276892
FBgn0031391	CG11723	None	330.927	-0.139405	0.0950988	0.04027	0.274532
FBgn0014024	Rnp4F	RNA-binding protein 4F	620.706	-0.139451	0.0825059	0.0318343	0.256142
FBgn0261564	ReepA	Receptor expression enhancing protein A	1000.74	-0.139469	0.0690188	0.0178881	0.20565
FBgn0012058	Cdc27	Cell division cycle 27	1067.81	-0.139503	0.0991758	0.0413131	0.276737
FBgn0033374	Boot	Bootlegger	1104.7	-0.139516	0.119002	0.0380288	0.268005
FBgn0004395	unk	unkempt	399.035	-0.139521	0.116387	0.0389847	0.271676
FBgn0027949	msb1l	msb1l	741.351	-0.139554	0.118991	0.0379893	0.268005
FBgn0039212	Syx18	Syntaxin 18	528.205	-0.139562	0.0929207	0.0391001	0.271676
FBgn0038296	CG6752	None	140.553	-0.139572	0.130395	0.0336422	0.258491
FBgn0036843	Sfxn2	Sideroflexin 2	269.165	-0.139581	0.0955638	0.0402006	0.274532
FBgn0004584	Rrp1	Recombination repair protein 1	808.332	-0.139663	0.104679	0.041475	0.277401
FBgn0020767	Spred	Sprouty-related protein with EVH-1 domain	607.421	-0.139697	0.0899877	0.0372902	0.266978
FBgn0003687	Tbp	TATA binding protein	510.595	-0.139782	0.106803	0.0411323	0.276333
FBgn0035159	CG13896	None	58.1277	-0.139824	0.138703	0.0307272	0.252731
FBgn0031681	Pgant5	Polypeptide N-Acetylgalactosaminyltransferase 5	689.529	-0.139863	0.0961858	0.0400275	0.274228
FBgn0015614	CanB2	Calcineurin B2	1415.63	-0.139889	0.0708903	0.019528	0.212759
FBgn0027617	CG5808	None	269.208	-0.139921	0.116827	0.0383598	0.269597
FBgn0031049	Sec61gamma	Sec61 gamma subunit	984.176	-0.140099	0.0999079	0.0406189	0.275782
FBgn0039731	Sas-6	Spindle assembly abnormal 6	175.527	-0.140182	0.130756	0.0329585	0.257456
FBgn0036124	CG7839	None	969.906	-0.14021	0.0877468	0.0351289	0.2616
FBgn0040233	cana	CENP-ana	721.447	-0.140463	0.103715	0.0404229	0.274961
FBgn0266580	Gp210	Glycoprotein 210 kDa	1182.82	-0.14047	0.0851061	0.0328074	0.257456
FBgn0037760	FBXO11	F-box protein 11	1163.92	-0.140528	0.110406	0.039529	0.272589
FBgn0011672	Mvl	Malvolio	1031.01	-0.140546	0.0689383	0.0169379	0.20206
FBgn0034277	OstDelta	Oligosaccharide transferase Delta subunit	1842.99	-0.140577	0.0684812	0.0164446	0.199597
FBgn0263987	spoon	spoonbill	2584.12	-0.140579	0.101823	0.0401958	0.274532
FBgn0026575	hang	hangover	1139.06	-0.140603	0.114707	0.0382664	0.269131
FBgn0051658	Nnf1b	Nnf1b	121.126	-0.140618	0.140988	0.0294762	0.248436
FBgn0039214	puf	puffyeye	794.51	-0.140644	0.0923393	0.0373539	0.267097
FBgn0033566	CG18004	None	366.043	-0.140704	0.0916601	0.0369202	0.26583
FBgn0038787	CG4360	None	1132.56	-0.140797	0.0796323	0.0275937	0.24364
FBgn0015615	SMC3	Structural maintenance of chromosomes 3	723.827	-0.140862	0.0963717	0.0387336	0.27084
FBgn0034084	CG8435	None	329.599	-0.14091	0.102315	0.0397878	0.273175
FBgn0030530	jub	Ajuba LIM protein	836.153	-0.14092	0.0875322	0.0340753	0.258491
FBgn0035443	CG12010	None	169.416	-0.140922	0.105344	0.039767	0.273175
FBgn0000499	dsh	dishevelled	754.606	-0.141143	0.090477	0.035689	0.263806
FBgn0035688	fmt	fiery mountain	898.811	-0.141154	0.0965729	0.0384083	0.269766
FBgn0033901	O-fut1	O-fucosyltransferase 1	426.607	-0.141156	0.0986683	0.0389609	0.271676
FBgn0033021	CG10417	None	1380.85	-0.141194	0.0930589	0.0369815	0.265846
FBgn0025777	homer	homer	984.891	-0.141289	0.103557	0.0393336	0.2724
FBgn0037186	CG11241	None	374.24	-0.141405	0.100326	0.0389318	0.271676
FBgn0260991	Incenp	Inner centromere protein	1887.93	-0.141425	0.114487	0.0373727	0.267097
FBgn0067102	GlcT	Glucosylceramide synthase	717.922	-0.14156	0.092454	0.0362153	0.264785
FBgn0015520	nonA-l	nonA-like	397.372	-0.14158	0.117089	0.0363871	0.265047
FBgn0031070	CG12702	None	256.546	-0.141645	0.131079	0.0315551	0.254979
FBgn0267351	Topors	Topoisomerase I-interacting protein	511.891	-0.141747	0.0923486	0.0359239	0.264122
FBgn0038640	CG7706	None	300.772	-0.141824	0.0983471	0.0380104	0.268005
FBgn0035209	msd1	mitotic spindle density 1	171.489	-0.141858	0.143916	0.0278462	0.243895
FBgn0037569	tex	tex	118.484	-0.142101	0.111012	0.0374738	0.267431
FBgn0033581	CG12391	None	1156.27	-0.142184	0.107727	0.0379438	0.268005
FBgn0034816	CG3085	None	148.6	-0.142246	0.13981	0.0285648	0.246758
FBgn0002932	neur	neuralized	369.347	-0.142352	0.116728	0.0356532	0.263718
FBgn0037844	CG4570	None	912.869	-0.142385	0.122218	0.0338258	0.258491
FBgn0033934	CG17385	None	940.355	-0.142491	0.0650452	0.0118291	0.174612
FBgn0030833	CG8915	None	385.112	-0.142582	0.122082	0.0336759	0.258491
FBgn0261535	l(2)34Fd	lethal (2) 34Fd	410.047	-0.142647	0.0805953	0.0264851	0.239898
FBgn0261573	CoRest	CoRest	1459.81	-0.142767	0.11369	0.0360592	0.264265
FBgn0032454	CG5787	None	1373.76	-0.142855	0.0913655	0.0340309	0.258491
FBgn0028327	l(1)G0320	lethal (1) G0320	3214.3	-0.143019	0.0841372	0.0290462	0.247536
FBgn0026577	CG8677	None	1043.5	-0.143024	0.0954037	0.0356107	0.263582
FBgn0053129	CG33129	None	2507.95	-0.143031	0.0982805	0.0364523	0.265319
FBgn0037746	CG8478	None	548.808	-0.143218	0.124454	0.0322852	0.256928
FBgn0020392	Nmt	N-myristoyl transferase	1704.58	-0.143237	0.0932683	0.0344878	0.259621
FBgn0052438	SMC5	Structural maintenance of chromosomes 5	463.34	-0.143338	0.121123	0.0332407	0.258202
FBgn0022943	Cbp20	cap binding protein 20	262.044	-0.143415	0.107042	0.0365261	0.265357
FBgn0004101	bs	blistered	445.078	-0.143446	0.102434	0.0365577	0.265411
FBgn0024555	flfl	falafel	1160.3	-0.143468	0.0857868	0.0297877	0.250103
FBgn0030501	BthD	BthD selenoprotein	507.945	-0.143478	0.108045	0.0363444	0.264912
FBgn0259916	CG42445	None	289.831	-0.14351	0.0895081	0.0321998	0.256928
FBgn0039710	dgt1	dim gamma-tubulin 1	559.772	-0.143633	0.0963819	0.0351841	0.261833
FBgn0267347	squ	squash	556.174	-0.143677	0.115586	0.0345541	0.259635
FBgn0260634	eIF4G2	eukaryotic translation initiation factor 4G2	732.347	-0.143695	0.100618	0.0360645	0.264265
FBgn0261436	DhpD	Dihydropterin deaminase	696.061	-0.143718	0.0763735	0.0215852	0.221484
FBgn0260941	app	approximated	591.833	-0.143834	0.0724739	0.0178259	0.20565
FBgn0032014	CG7840	None	1202.92	-0.143868	0.113753	0.0348226	0.260224
FBgn0032214	CG4968	None	679.267	-0.143879	0.08547	0.0290975	0.24756
FBgn0014189	Hel25E	Helicase at 25E	2608.5	-0.143899	0.0715286	0.0168862	0.201745
FBgn0036754	CG5589	None	335.261	-0.143923	0.10376	0.0360371	0.264265
FBgn0045035	tefu	telomere fusion	286.071	-0.143996	0.109402	0.0355541	0.263352
FBgn0003512	Sry-delta	Serendipity delta	392.585	-0.144059	0.0962308	0.034616	0.259635
FBgn0267378	sau	sauron	1431.57	-0.144106	0.0547192	0.00376808	0.107951
FBgn0037834	Art1	Arginine methyltransferase 1	1869.22	-0.144124	0.0923427	0.0329891	0.257456
FBgn0036660	CG13025	None	525.215	-0.144207	0.126427	0.030772	0.252772
FBgn0031574	TTLL4B	Tubulin tyrosine ligase-like 4B	53.4852	-0.144218	0.169448	0.0223637	0.223616
FBgn0033467	Pdrg1	Pdrg1 prefoldin-like subunit	96.8507	-0.144275	0.118562	0.0330908	0.257456
FBgn0035532	CG15014	None	426.972	-0.144559	0.0995837	0.0348502	0.260229
FBgn0284220	Top2	Topoisomerase 2	2803.95	-0.144621	0.0968371	0.0341239	0.258491
FBgn0052027	lncRNA:CR32027	long non-coding RNA:CR32027	124.52	-0.144659	0.155139	0.0239556	0.229117
FBgn0032620	CG12288	None	417.951	-0.144706	0.121681	0.0317491	0.255831
FBgn0266916	Cenp-C	Centromeric protein-C	796.24	-0.144717	0.116949	0.0330978	0.257456
FBgn0086445	l(2)37Cd	lethal (2) 37Cd	223.168	-0.144774	0.104959	0.0350317	0.261278
FBgn0267456	asRNA:CR45806	antisense RNA:CR45806	125.915	-0.144872	0.131474	0.0287612	0.247173
FBgn0031256	shv	shriveled	910.218	-0.144898	0.0830809	0.0262064	0.23881
FBgn0023097	bon	bonus	949.335	-0.145029	0.109781	0.0343315	0.258943
FBgn0052707	APC4	Anaphase Promoting Complex subunit 4	304.164	-0.145119	0.105168	0.0346291	0.259635
FBgn0043900	pygo	pygopus	1291.7	-0.145188	0.109492	0.0341973	0.258691
FBgn0000719	fog	folded gastrulation	645.627	-0.145191	0.0966209	0.0333854	0.258491
FBgn0036266	Tsen54	tRNA splicing endonuclease subunit 54	152.547	-0.145248	0.125065	0.0302608	0.251821
FBgn0037689	CG8135	None	626.8	-0.145313	0.0703983	0.0148257	0.192297
FBgn0039110	RanBP3	Ran binding protein 3	1203.15	-0.14533	0.0982192	0.0336511	0.258491
FBgn0028579	phtf	phtf	510.89	-0.145383	0.0857101	0.0276387	0.24364
FBgn0001105	Gbeta13F	G protein beta-subunit 13F	2304.44	-0.145416	0.0990721	0.0337378	0.258491
FBgn0040477	cid	centromere identifier	322.357	-0.145437	0.141263	0.0259768	0.237642
FBgn0260780	wisp	wispy	3673.19	-0.145462	0.114404	0.0329737	0.257456
FBgn0035402	Usp5	Ubiquitin specific protease 5	1275.32	-0.145714	0.0960329	0.0325956	0.257456
FBgn0263600	DNApol-delta	DNA polymerase delta	613.055	-0.14573	0.122528	0.0305592	0.252198
FBgn0038251	Hexim	Hexamethylene bisacetamide inducible	604.451	-0.145734	0.103937	0.0339181	0.258491
FBgn0261532	cdm	cadmus	900.26	-0.145743	0.0663744	0.0111019	0.170434
FBgn0052365	CG32365	None	347.566	-0.145755	0.12972	0.0285327	0.246758
FBgn0262739	AGO1	Argonaute-1	1259.71	-0.145887	0.095581	0.0322478	0.256928
FBgn0037204	CG11131	None	71.0958	-0.145921	0.401559	0.011178	0.170931
FBgn0033616	CG7745	None	341.524	-0.14594	0.10547	0.0336885	0.258491
FBgn0051635	CG31635	None	730.921	-0.145987	0.0921291	0.0307398	0.252731
FBgn0030890	CG7536	None	802.347	-0.14605	0.0982397	0.0328216	0.257456
FBgn0036038	defl	deflated	255.841	-0.14614	0.083102	0.0249723	0.233365
FBgn0030121	Cfp1	CXXC finger protein 1	434.126	-0.146201	0.101638	0.0332307	0.258202
FBgn0016698	Ptpa	Phosphotyrosyl phosphatase activator	328.319	-0.146202	0.0812841	0.0235076	0.228007
FBgn0032910	CG9265	None	405.879	-0.146258	0.110478	0.0328932	0.257456
FBgn0011762	DNApol-alpha50	DNA polymerase alpha 50kD subunit	221.158	-0.14634	0.125629	0.0291632	0.24756
FBgn0264959	Src42A	Src oncogene at 42A	865.007	-0.146354	0.0798223	0.0221918	0.222708
FBgn0035026	Fcp1	TFIIF-interacting CTD phosphatase	610.746	-0.146732	0.10747	0.0327221	0.257456
FBgn0002715	mei-S332	meiotic from via Salaria 332	228.944	-0.146982	0.124891	0.0288217	0.247471
FBgn0003557	Su(dx)	Suppressor of deltex	1524.42	-0.146999	0.0763841	0.0187798	0.209492
FBgn0002466	sti	sticky	365.501	-0.147038	0.130502	0.0273282	0.24364
FBgn0051122	CG31122	None	548.595	-0.147046	0.102103	0.0323319	0.256928
FBgn0010316	dap	dacapo	583.006	-0.147049	0.119324	0.0302188	0.251821
FBgn0004373	fwd	four wheel drive	967.29	-0.147078	0.0997315	0.031971	0.256678
FBgn0026533	Dek	Dek	2901.33	-0.147091	0.105607	0.0324166	0.256928
FBgn0031701	TotM	Turandot M	193.594	-0.147136	0.422981	0.0102142	0.165415
FBgn0034924	CG17658	None	72.5646	-0.147176	0.170333	0.020856	0.218718
FBgn0035006	CG4563	None	99.2916	-0.147319	0.272769	0.0162061	0.198941
FBgn0039563	CG4951	None	625.43	-0.147356	0.10598	0.0321221	0.256928
FBgn0033698	CG8858	None	474.977	-0.147451	0.0820489	0.0229295	0.22574
FBgn0033737	Nup54	Nucleoporin 54kD	781.273	-0.147458	0.104674	0.0320205	0.256888
FBgn0041171	ago	archipelago	2237.73	-0.147542	0.10237	0.0318125	0.256142
FBgn0033935	Sin1	SAPK-interacting protein 1	342.987	-0.147588	0.111623	0.03134	0.254824
FBgn0262733	Src64B	Src oncogene at 64B	1085.55	-0.147736	0.116577	0.0302366	0.251821
FBgn0050476	ave	aveugle	102.061	-0.147772	0.126784	0.0276871	0.24364
FBgn0034308	Naus	Nausicaa	761.354	-0.147782	0.0891325	0.0272736	0.243615
FBgn0033663	ERp60	Endoplasmic reticulum p60	6334.9	-0.147903	0.0806583	0.0214675	0.221484
FBgn0051453	pch2	pachytene checkpoint 2	600.604	-0.147924	0.108363	0.0313925	0.254824
FBgn0030457	CG12096	None	418.645	-0.147967	0.0840576	0.0239009	0.229117
FBgn0029924	CG4586	None	694.909	-0.14808	0.14256	0.0240179	0.229117
FBgn0033994	CG7544	None	174.168	-0.148115	0.130577	0.0265002	0.239898
FBgn0036004	Jarid2	Jumonji, AT rich interactive domain 2	1505.74	-0.148171	0.0986588	0.0305646	0.252198
FBgn0033155	Br140	Bromodomain-containing protein, 140kD	1174.91	-0.148231	0.104483	0.0311916	0.254524
FBgn0035164	CG13901	None	195.47	-0.148303	0.0936969	0.0289023	0.247536
FBgn0038252	BigH1	Histone H1 variant BigH1	2153.17	-0.148361	0.114666	0.0300454	0.251323
FBgn0003124	polo	polo	3487.76	-0.148405	0.123382	0.0280194	0.244525
FBgn0260789	mxc	multi sex combs	853.779	-0.148407	0.118076	0.0292813	0.248124
FBgn0035907	GstO1	Glutathione S transferase O1	367.419	-0.148439	0.104675	0.0309776	0.253514
FBgn0011660	Pms2	Pms2	407.958	-0.148483	0.132431	0.0258072	0.237534
FBgn0263231	bel	belle	4536.62	-0.148724	0.0762213	0.0173026	0.203717
FBgn0038575	CG7208	None	546.435	-0.148786	0.128672	0.026445	0.239898
FBgn0039756	CG9743	None	1132.21	-0.148843	0.110087	0.0302924	0.251821
FBgn0017550	Rga	Regena	1916.11	-0.148845	0.0825654	0.0220461	0.22256
FBgn0024732	Drep1	DNA fragmentation factor-related protein 1	1018.2	-0.148869	0.107753	0.030469	0.252166
FBgn0010905	Spn	Spinophilin	1300.38	-0.148899	0.114246	0.029616	0.249232
FBgn0000479	dnc	dunce	1043.96	-0.148907	0.0957965	0.0290174	0.247536
FBgn0011826	Pp2B-14D	Protein phosphatase 2B at 14D	1620.32	-0.148947	0.106351	0.0304492	0.252166
FBgn0032929	Mcm10	Minichromosome maintenance 10	727.405	-0.149015	0.125782	0.0269492	0.242169
FBgn0033453	Sting	Sting	567.082	-0.149071	0.0879368	0.0253129	0.235547
FBgn0032724	CG10428	None	372.38	-0.149114	0.0928403	0.0277143	0.24364
FBgn0011766	E2f1	E2F transcription factor 1	1784.17	-0.149285	0.0928635	0.0275504	0.24364
FBgn0023518	trr	trithorax-related	543.417	-0.149287	0.0924341	0.0273662	0.24364
FBgn0031677	CG14036	None	522.69	-0.14949	0.127686	0.0261437	0.238437
FBgn0261119	Prp19	Pre-RNA processing factor 19	850.408	-0.149612	0.0777301	0.0178123	0.20565
FBgn0030943	Nup35	Nucleoporin 35kDa	550.466	-0.149636	0.120506	0.0276662	0.24364
FBgn0037344	CG2926	None	1302.89	-0.149654	0.105173	0.0297375	0.249872
FBgn0037944	CG6923	None	538.535	-0.149891	0.100103	0.0290446	0.247536
FBgn0267792	rgr	regular	378.131	-0.149895	0.111174	0.0291452	0.24756
FBgn0030243	CG2186	None	627.174	-0.150057	0.111759	0.0289186	0.247536
FBgn0033017	CG10465	None	836.177	-0.150104	0.0976572	0.0283162	0.246206
FBgn0033884	CG13344	None	578.061	-0.150154	0.112463	0.0287322	0.247173
FBgn0263278	Fic	Fic domain-containing protein	460.191	-0.150235	0.0838675	0.0217183	0.221484
FBgn0082598	akirin	akirin	2817.57	-0.150323	0.0893513	0.0248864	0.233365
FBgn0017561	Ork1	Open rectifier K[+] channel 1	886.267	-0.150405	0.100844	0.0286425	0.246946
FBgn0039233	CG7006	None	311.716	-0.150426	0.100581	0.0285816	0.246758
FBgn0263605	l(3)72Dn	lethal (3) 72Dn	616.072	-0.150431	0.0874445	0.0237474	0.22872
FBgn0033688	Prp8	pre-mRNA processing factor 8	1856.71	-0.150483	0.0883371	0.0241978	0.230036
FBgn0000063	Mps1	Monopolar spindle 1	352.927	-0.150515	0.135503	0.0237921	0.22895
FBgn0001128	Gpdh1	Glycerol-3-phosphate dehydrogenase 1	5033.06	-0.150607	0.0965207	0.0275079	0.24364
FBgn0015621	Clp	Clipper	310.14	-0.150618	0.100407	0.0283626	0.246414
FBgn0086372	lap	like-AP180	993.401	-0.150885	0.0996922	0.0279758	0.244405
FBgn0263143	vret	vreteno	255.031	-0.150886	0.116141	0.0274823	0.24364
FBgn0015371	chn	charlatan	1212.3	-0.150901	0.115714	0.0275441	0.24364
FBgn0034853	Ice1	Interacts with the C terminus of ELL 1	550.52	-0.150948	0.106441	0.0284661	0.246729
FBgn0036483	CG12316	None	673.242	-0.150973	0.119562	0.0267564	0.241027
FBgn0033183	CG1620	None	1476.85	-0.151013	0.0772252	0.0163998	0.199597
FBgn0032514	CG9302	None	784.074	-0.151044	0.0902182	0.0246425	0.232455
FBgn0033692	wash	washout	511.987	-0.1511	0.0902751	0.0246179	0.232422
FBgn0026085	dgt4	dim gamma-tubulin 4	141.655	-0.151115	0.139398	0.0227194	0.224722
FBgn0040373	CG3038	None	231.074	-0.15119	0.110094	0.0280467	0.244525
FBgn0033378	tsu	tsunagi	471.943	-0.151393	0.0863978	0.0222809	0.223398
FBgn0010382	CycE	Cyclin E	2013.67	-0.151435	0.128573	0.0245402	0.232287
FBgn0030400	Pits	Protein interacting with Ttk69 and Sin3A	577.717	-0.151447	0.101188	0.0276651	0.24364
FBgn0035111	Dis3l2	Dis3 like 3'-5' exoribonuclease 2	731.853	-0.151542	0.0936774	0.0256595	0.237308
FBgn0026257	cav	caravaggio	414.765	-0.151675	0.125686	0.024956	0.233365
FBgn0027932	Akap200	A kinase anchor protein 200	5340.83	-0.15171	0.083612	0.0203063	0.216095
FBgn0036519	CG7650	None	292.048	-0.151735	0.12172	0.0257147	0.237308
FBgn0033971	CG10209	None	371.147	-0.151738	0.104309	0.0276719	0.24364
FBgn0035266	Gk2	Glycerol kinase 2	839.933	-0.151923	0.0910609	0.0242244	0.23009
FBgn0026738	CG7857	None	361.136	-0.151958	0.0984614	0.026686	0.240872
FBgn0052250	PMP34	Peroxisomal Membrane Protein 34	553.976	-0.15202	0.0895685	0.0234324	0.22792
FBgn0028474	CG4119	None	863.054	-0.152087	0.082861	0.0195177	0.212759
FBgn0003511	Sry-beta	Serendipity beta	202.099	-0.152104	0.114406	0.0267158	0.240872
FBgn0004656	fs(1)h	female sterile (1) homeotic	2260.13	-0.152106	0.0890678	0.0231064	0.226715
FBgn0032688	CG15160	None	412.13	-0.152327	0.095854	0.0256552	0.237308
FBgn0031736	CG11030	None	493.287	-0.152497	0.0904258	0.0234153	0.22792
FBgn0036662	CG9706	None	354.93	-0.152509	0.0906068	0.0234886	0.228007
FBgn0013995	Calx	Na/Ca-exchange protein	857.95	-0.15272	0.0944889	0.0248514	0.233365
FBgn0013756	Mtor	Megator	2158.52	-0.152769	0.10425	0.0267053	0.240872
FBgn0030871	CG8142	None	341.127	-0.152897	0.101995	0.0263948	0.239733
FBgn0035558	CG11357	None	687.911	-0.152944	0.115073	0.0259126	0.237642
FBgn0039861	pasha	partner of drosha	400.786	-0.153018	0.11151	0.0262841	0.238961
FBgn0002887	mus201	mutagen-sensitive 201	236.757	-0.153058	0.119607	0.0250863	0.234231
FBgn0002525	Lam	Lamin	1955.72	-0.153177	0.0943865	0.0244001	0.231359
FBgn0004915	TfIIB	Transcription factor IIB	497.609	-0.153321	0.0824589	0.0183031	0.20738
FBgn0034270	PIG-A	Phosphatidylinositol glycan anchor biosynthesis class A	162.594	-0.153475	0.123606	0.0240528	0.229193
FBgn0004795	retn	retained	1860.38	-0.153478	0.124324	0.0239188	0.229117
FBgn0037235	CG1103	None	530.9	-0.153502	0.10393	0.0260177	0.237642
FBgn0032848	nesd	nessun dorma	156.57	-0.153513	0.113437	0.0256559	0.237308
FBgn0039182	CG5728	None	970.308	-0.153542	0.0855938	0.0200184	0.215774
FBgn0044324	Chro	Chromator	1633.16	-0.153675	0.0898662	0.0221289	0.22256
FBgn0003447	sn	singed	967.446	-0.153809	0.108751	0.0257929	0.237534
FBgn0024698	Cpsf160	Cleavage and polyadenylation specificity factor 160	378.735	-0.153908	0.098498	0.0248898	0.233365
FBgn0030817	CG4991	None	2042.83	-0.154039	0.130265	0.0224773	0.224304
FBgn0039250	Mink	Mitotic spindle and nuclear protein	469.208	-0.154048	0.131036	0.02234	0.223583
FBgn0011785	BRWD3	BRWD3	1258.73	-0.154099	0.083668	0.0184593	0.207815
FBgn0022987	qkr54B	quaking related 54B	531.971	-0.154165	0.111649	0.0252999	0.235547
FBgn0000588	esc	extra sexcombs	427.659	-0.154207	0.121963	0.0238157	0.228977
FBgn0035827	Srp9	Signal recognition particle 9	543.858	-0.154272	0.0823317	0.0175186	0.205267
FBgn0046214	vig2	vig2	7399.42	-0.154294	0.0766187	0.0137992	0.186624
FBgn0036958	CG17233	None	955.134	-0.154427	0.0780218	0.0146488	0.191683
FBgn0260856	Membrin	Membrin	207.798	-0.154565	0.0899366	0.0214149	0.221484
FBgn0041775	tral	trailer hitch	18413.9	-0.154651	0.119422	0.0239106	0.229117
FBgn0250754	CG42232	None	1103.33	-0.15481	0.112345	0.0247075	0.232669
FBgn0040075	rept	reptin	898.756	-0.15482	0.0921034	0.0221236	0.22256
FBgn0039764	CG15535	None	200.012	-0.155031	0.0968927	0.0235179	0.228007
FBgn0037360	CG2182	None	1927.1	-0.155117	0.0760583	0.0129364	0.180111
FBgn0002778	mnd	minidiscs	711.139	-0.155158	0.100602	0.0241825	0.230036
FBgn0039767	CG2218	None	1080.74	-0.15517	0.0871981	0.0196014	0.212759
FBgn0010113	hdc	headcase	991.493	-0.155186	0.145729	0.0195803	0.212759
FBgn0003116	pn	prune	273.607	-0.155307	0.0971731	0.0233533	0.227917
FBgn0014366	noi	noisette	632.986	-0.155528	0.082784	0.0168931	0.201745
FBgn0033527	CG11777	None	160.958	-0.155565	0.117408	0.0235283	0.228007
FBgn0001612	Grip91	Gamma-tubulin ring protein 91	442.425	-0.155632	0.124574	0.0223895	0.223671
FBgn0035087	CG2765	None	3807.17	-0.155652	0.0928037	0.0217005	0.221484
FBgn0031052	Elys	None	924.957	-0.155773	0.0888106	0.0199226	0.215254
FBgn0024227	aurB	aurora B	278.019	-0.155936	0.134039	0.0207255	0.217726
FBgn0028341	Ptpmeg2	Protein tyrosine phosphatase Meg2	1431.17	-0.155973	0.0942991	0.0219586	0.222192
FBgn0038118	timeout	timeout	379.213	-0.155993	0.106795	0.0239793	0.229117
FBgn0264816	koko	kokopelli	534.072	-0.156047	0.100024	0.0233304	0.227917
FBgn0032374	CG14931	None	545.379	-0.156102	0.128314	0.0214925	0.221484
FBgn0030336	CG1578	None	1622.62	-0.156129	0.0926515	0.0212551	0.221484
FBgn0037026	CG3634	None	517.205	-0.156409	0.0813093	0.0154238	0.196815
FBgn0039272	CG11836	None	229.079	-0.156501	0.125541	0.0216682	0.221484
FBgn0015338	CG5861	None	494.433	-0.156533	0.0848958	0.0173735	0.204157
FBgn0037028	CG3618	None	443.412	-0.156757	0.0838698	0.0166569	0.200668
FBgn0035107	mri	mrityu	749.211	-0.156786	0.0809723	0.0149804	0.193619
FBgn0037396	CG11459	None	78.5919	-0.156808	0.247142	0.0145654	0.191633
FBgn0037550	CG9667	None	185.635	-0.156833	0.0972844	0.0221079	0.22256
FBgn0013548	l(2)dtl	lethal-(2)-denticleless	785.833	-0.156867	0.124016	0.0216603	0.221484
FBgn0061200	Nup153	Nucleoporin 153kD	1458.79	-0.156896	0.0834948	0.0163542	0.199597
FBgn0032859	Arpc2	Actin-related protein 2/3 complex, subunit 2	3142.35	-0.157246	0.088601	0.0187045	0.209058
FBgn0029894	CG14440	None	435.08	-0.157261	0.107978	0.022966	0.22574
FBgn0028292	ric8a	ric8a	428.653	-0.157332	0.102777	0.0226559	0.224722
FBgn0025743	mbt	mushroom bodies tiny	1077.91	-0.15742	0.0971626	0.0216049	0.221484
FBgn0051041	CG31041	None	226.177	-0.157451	0.34882	0.0119933	0.174988
FBgn0029512	Aos1	Activator of SUMO 1	936.1	-0.157578	0.107201	0.0227148	0.224722
FBgn0024998	CG2685	None	491.167	-0.157655	0.0877754	0.0180238	0.205861
FBgn0037881	GCC88	GRIP and coiled-coil domain containing 88 kDa	592.921	-0.157769	0.0742153	0.0103689	0.166736
FBgn0030629	CG9123	None	166.22	-0.15783	0.109824	0.0224936	0.224304
FBgn0250850	rig	rigor mortis	1083.1	-0.15797	0.117255	0.0218181	0.22168
FBgn0040271	Sulf1	Sulfated	362.728	-0.158015	0.0873047	0.0175446	0.205291
FBgn0030293	CG1737	None	1347.46	-0.158075	0.0921665	0.0195568	0.212759
FBgn0015286	Rala	Ras-like protein A	1590	-0.158538	0.0927359	0.0194146	0.21264
FBgn0263979	Caf1-55	Chromatin assembly factor 1, p55 subunit	1387.28	-0.158707	0.107774	0.0218559	0.221721
FBgn0030551	CG11674	None	1266.11	-0.158738	0.107311	0.0218273	0.22168
FBgn0025741	PlexA	Plexin A	1493.63	-0.158763	0.111623	0.0217275	0.221484
FBgn0039407	CG14544	None	142.262	-0.159235	0.120558	0.0205907	0.21714
FBgn0010328	woc	without children	2502.86	-0.159265	0.105383	0.0213634	0.221484
FBgn0264493	rdx	roadkill	5451.6	-0.159274	0.121713	0.0204275	0.21637
FBgn0029687	Vap33	VAMP-associated protein 33kDa	2392.54	-0.159413	0.079728	0.0126966	0.178394
FBgn0024991	CG2694	None	788.791	-0.159425	0.122977	0.0201787	0.216063
FBgn0038765	CG4424	None	86.3104	-0.159717	0.142137	0.0177636	0.20565
FBgn0000114	bru1	bruno 1	4331.91	-0.159731	0.10509	0.0209997	0.219822
FBgn0030268	Klp10A	Kinesin-like protein at 10A	2089.84	-0.159869	0.120235	0.0202239	0.216063
FBgn0000289	cg	combgap	2055.21	-0.159942	0.0841745	0.0147386	0.191683
FBgn0044323	Cka	Connector of kinase to AP-1	1080.18	-0.159951	0.0864791	0.0158464	0.197521
FBgn0029755	Sas10	Something about silencing 10	596.247	-0.160034	0.0888696	0.0168517	0.201689
FBgn0263144	bin3	bicoid-interacting protein 3	1430.36	-0.160071	0.108862	0.0208597	0.218718
FBgn0037435	CG18048	None	196.831	-0.160077	0.0929661	0.0183735	0.207698
FBgn0023181	Orc4	Origin recognition complex subunit 4	348.29	-0.160206	0.111485	0.0207093	0.217726
FBgn0004598	Fur2	Furin 2	1879.14	-0.160222	0.0919784	0.0179304	0.20565
FBgn0086895	pea	peanuts	516.137	-0.160284	0.102109	0.0203148	0.216095
FBgn0000057	adp	adipose	519.302	-0.160342	0.0728649	0.00845255	0.152097
FBgn0085423	GramD1B	GRAM domain containing 1B	834.958	-0.160427	0.0866399	0.0156142	0.197371
FBgn0035024	CG11414	None	1254.65	-0.160592	0.0702353	0.00698095	0.142311
FBgn0033391	CG8026	None	1738.75	-0.160611	0.0926951	0.0179074	0.20565
FBgn0010309	pigeon	pigeon	198.35	-0.160695	0.111109	0.0203841	0.21635
FBgn0264942	lncRNA:CR44111	long non-coding RNA:CR44111	4.76804	-0.16072	0.530621	0.00626052	0.134531
FBgn0262734	eIF4H1	eukaryotic translation initiation factor 4H1	2582.87	-0.160881	0.0920438	0.0174983	0.205267
FBgn0037578	CG9601	None	254.69	-0.160929	0.121518	0.0194293	0.21264
FBgn0034232	CG4866	None	250.869	-0.160993	0.0874326	0.0156067	0.197371
FBgn0085224	CG34195	None	236.161	-0.16126	0.108811	0.0200258	0.215774
FBgn0038588	CG7156	None	285.944	-0.161494	0.122292	0.0190109	0.210137
FBgn0030507	CG11164	None	364.862	-0.161515	0.129367	0.0182292	0.207346
FBgn0259785	pzg	putzig	2159.41	-0.161542	0.0800461	0.0117204	0.173503
FBgn0037140	SLC22A	SLC22A family member	158.18	-0.161604	0.216266	0.0138648	0.186624
FBgn0034918	Pym	Partner of Y14 and Mago	511.376	-0.161632	0.118279	0.0193166	0.212251
FBgn0086356	tum	tumbleweed	1207.29	-0.161658	0.130902	0.0179867	0.20565
FBgn0024230	Hs2st	Heparan sulfate 2-O-sulfotransferase	387.654	-0.161921	0.0900429	0.0160789	0.198486
FBgn0038739	CG4686	None	357.836	-0.161926	0.11032	0.0195683	0.212759
FBgn0023528	CG2924	None	1934.35	-0.161956	0.119922	0.0189712	0.210136
FBgn0031664	CG8892	None	473.372	-0.162114	0.101005	0.0188619	0.209558
FBgn0037700	CG8149	None	702.027	-0.162186	0.0850126	0.0137978	0.186624
FBgn0040372	G9a	G9a	1273.18	-0.162245	0.119417	0.0188444	0.209558
FBgn0261931	CG42797	None	568.656	-0.162353	0.124629	0.0182782	0.20738
FBgn0011481	Ssdp	Sequence-specific single-stranded DNA-binding protein	1705.02	-0.163022	0.119689	0.0183628	0.207698
FBgn0028554	x16	x16 splicing factor	1398.5	-0.163054	0.108478	0.0188192	0.209507
FBgn0264491	how	held out wings	585.169	-0.163091	0.0830501	0.0123842	0.176769
FBgn0004838	Hrb27C	Heterogeneous nuclear ribonucleoprotein at 27C	8140.54	-0.16321	0.0925296	0.0161273	0.198638
FBgn0014133	bif	bifocal	4380.9	-0.163244	0.10449	0.0184979	0.207823
FBgn0053505	U3-55K	U3 small nuclear riboprotein factor 55K	530.832	-0.163261	0.0890669	0.0148717	0.192667
FBgn0032698	CG10336	None	408.408	-0.163495	0.113883	0.0184595	0.207815
FBgn0004507	GlyP	Glycogen phosphorylase	7356.93	-0.163603	0.0921735	0.0157648	0.197521
FBgn0031483	CG9641	None	934.061	-0.163638	0.133375	0.0167532	0.201166
FBgn0029867	CG3847	None	945.634	-0.163699	0.0920513	0.0156655	0.197371
FBgn0033990	CG10265	None	256.706	-0.163754	0.127281	0.0172675	0.203564
FBgn0263831	Gen	XPG-like endonuclease	118.541	-0.163758	0.13221	0.0168031	0.201327
FBgn0264855	AP-2alpha	Adaptor Protein complex 2, alpha subunit	1383.11	-0.163883	0.0906322	0.0150716	0.19434
FBgn0033029	Not3	CCR4-NOT transcription complex subunit 3	1455.59	-0.164022	0.08165	0.0112509	0.171208
FBgn0030701	CG16952	None	782.693	-0.164038	0.0875833	0.0138338	0.186624
FBgn0000283	Cp190	Centrosomal protein 190kD	1825.92	-0.164121	0.0903299	0.0148224	0.192297
FBgn0022382	Pka-R2	Protein kinase, cAMP-dependent, regulatory subunit type 2	844.447	-0.164139	0.0755777	0.0082996	0.151692
FBgn0035229	pns	pinstripe	824.859	-0.164156	0.0759666	0.00847889	0.152136
FBgn0002044	swm	second mitotic wave missing	1749.86	-0.164256	0.0798377	0.0102868	0.165658
FBgn0015664	Dref	DNA replication-related element factor	730.408	-0.164336	0.0840501	0.0121813	0.175599
FBgn0035153	ebd1	earthbound 1	677.887	-0.164395	0.081065	0.0107971	0.169103
FBgn0035370	Non2	Novel nucleolar protein 2	1782.03	-0.164436	0.0941072	0.0158353	0.197521
FBgn0052484	Sk2	Sphingosine kinase 2	618.755	-0.164474	0.0858474	0.0128805	0.179788
FBgn0010438	mtSSB	mitochondrial single stranded DNA-binding protein	662.726	-0.164501	0.0970335	0.016538	0.199847
FBgn0027052	STUB1	STIP1 homology and U-box containing protein 1	606.944	-0.164575	0.0908801	0.0147435	0.191683
FBgn0013717	not	non-stop	505.502	-0.16479	0.106057	0.0176139	0.205494
FBgn0051510	CG31510	None	260.305	-0.165549	0.104823	0.0170554	0.202365
FBgn0003964	usp	ultraspiracle	1205.7	-0.165557	0.0872253	0.0128518	0.179788
FBgn0259984	kuz	kuzbanian	640.211	-0.165576	0.114927	0.0171848	0.203123
FBgn0052451	SPoCk	Secretory Pathway Calcium atpase	1284.02	-0.165738	0.0884209	0.0132071	0.182037
FBgn0000826	png	pan gu	521.902	-0.165884	0.134569	0.015617	0.197371
FBgn0030073	CG10962	None	221.339	-0.165962	0.168129	0.0137165	0.186624
FBgn0261570	raskol	raskol	1234.18	-0.166021	0.0814033	0.0101918	0.165338
FBgn0263355	CG31688	None	913.914	-0.16604	0.093441	0.0146858	0.191683
FBgn0026597	Axn	Axin	986.122	-0.166314	0.0910135	0.0137895	0.186624
FBgn0038806	CG5412	None	278.762	-0.166379	0.0908039	0.0136851	0.186624
FBgn0058045	CG40045	None	1505.46	-0.166453	0.0923717	0.014136	0.188462
FBgn0263396	sqd	squid	6035.24	-0.166456	0.0694385	0.00484458	0.12066
FBgn0036667	kud	kuduk	240.203	-0.166503	0.109447	0.0167104	0.200872
FBgn0000412	D1	D1 chromosomal protein	2852.83	-0.166581	0.0816941	0.0100653	0.164499
FBgn0033236	CG14764	None	1243.76	-0.166658	0.0931571	0.0142509	0.189281
FBgn0015929	dpa	disc proliferation abnormal	1610.32	-0.166691	0.115543	0.0165378	0.199847
FBgn0261285	Ppcs	Phosphopantothenoylcysteine synthetase	473.434	-0.166808	0.0980862	0.0153581	0.196423
FBgn0030217	CG2124	None	83.3354	-0.166819	0.149202	0.0142641	0.189281
FBgn0030660	CG8097	None	241.418	-0.166999	0.13402	0.0151685	0.195083
FBgn0010300	brat	brain tumor	1678.67	-0.167059	0.131758	0.015307	0.196122
FBgn0039271	CG11839	None	154.56	-0.167265	0.154857	0.0138201	0.186624
FBgn0037794	CG6254	None	206.735	-0.167362	0.119478	0.0159997	0.198019
FBgn0039920	CG11360	None	205.501	-0.167376	0.129665	0.0153167	0.196122
FBgn0026576	Pisd	Phosphatidylserine decarboxylase	1474.1	-0.167467	0.0799625	0.00894578	0.156182
FBgn0051898	CG31898	None	69.858	-0.167616	0.175392	0.0129932	0.180673
FBgn0035237	CG13917	None	963.592	-0.167644	0.0944813	0.0140583	0.187882
FBgn0283525	l(2)10685	lethal (2) 10685	158.44	-0.16795	0.106892	0.0157838	0.197521
FBgn0020279	lig	lingerer	5259.65	-0.168059	0.0763048	0.00717692	0.142366
FBgn0031492	CG3542	None	586.672	-0.168165	0.0846147	0.0105413	0.167314
FBgn0037141	DNApol-eta	DNA polymerase eta	435.167	-0.168188	0.124282	0.0153064	0.196122
FBgn0038722	Nup58	Nucleoporin 58kD	636.028	-0.168592	0.112741	0.0155694	0.197371
FBgn0016978	snRNP-U1-70K	small ribonucleoprotein particle U1 subunit 70K	958.123	-0.168646	0.091712	0.0127531	0.178917
FBgn0031868	Rat1	Rat1 5'-3' exoribonuclease	688.633	-0.168825	0.0932188	0.0130868	0.181287
FBgn0042092	CG13773	None	334.539	-0.169041	0.0938403	0.013139	0.181769
FBgn0038870	Oga	O-GlcNAcase	544.916	-0.169169	0.106208	0.0150663	0.19434
FBgn0038772	mdlc	midlife crisis	474.751	-0.169336	0.120532	0.0149652	0.193619
FBgn0265767	zyd	zydeco	665.102	-0.169358	0.110682	0.0151513	0.195083
FBgn0014022	Rlb1	Rlb1	303.898	-0.169437	0.0981166	0.0138911	0.186624
FBgn0034614	CG9752	None	324.531	-0.170222	0.117282	0.0146606	0.191683
FBgn0264707	RhoGEF3	Rho guanine nucleotide exchange factor 3	449.765	-0.170352	0.110436	0.0146294	0.191683
FBgn0015320	Ubc2	Ubiquitin conjugating enzyme 2	1291.21	-0.170403	0.0901507	0.0114146	0.172346
FBgn0039355	CG4730	None	136.869	-0.170527	0.129112	0.013976	0.187073
FBgn0030037	Miga	Mitoguardin	919.688	-0.170545	0.0845947	0.00949371	0.159666
FBgn0005596	yem	yemanuclein	1418.43	-0.170856	0.113447	0.0144084	0.190707
FBgn0035424	Larp4B	La-related protein 4B	1323.81	-0.170873	0.0944898	0.0123684	0.176769
FBgn0086908	egg	eggless	615.392	-0.170876	0.084415	0.0092926	0.157875
FBgn0262871	lute	lute	561.539	-0.170895	0.0848428	0.00943714	0.158957
FBgn0020255	Ran	Ran	7017.56	-0.171114	0.0820776	0.00834919	0.151692
FBgn0010280	Taf4	TBP-associated factor 4	1782.65	-0.171398	0.0959999	0.0124529	0.176964
FBgn0031051	Ranbp21	Ranbp21	1037.14	-0.171469	0.0806691	0.00769927	0.147534
FBgn0000808	gd	gastrulation-defective	77.4318	-0.171686	0.148594	0.0125916	0.178015
FBgn0034933	CG3735	None	350.003	-0.171699	0.094281	0.0119167	0.174612
FBgn0029676	HIP-R	Hsc/Hsp70-interacting protein related	1680.27	-0.171743	0.0973432	0.0125586	0.177776
FBgn0030345	CG1847	None	263.861	-0.171859	0.0914448	0.0111104	0.170434
FBgn0250786	Chd1	Chromodomain-helicase-DNA-binding protein 1	1811.18	-0.17186	0.0819362	0.00802024	0.150822
FBgn0051363	Jupiter	Jupiter	3540.96	-0.171871	0.0834804	0.00856644	0.15271
FBgn0262737	mub	mushroom-body expressed	2039.27	-0.171899	0.106167	0.0136436	0.186624
FBgn0004237	Hrb87F	Heterogeneous nuclear ribonucleoprotein at 87F	3058.47	-0.172092	0.0855784	0.00920189	0.157875
FBgn0032812	Hakai	Hakai	423.604	-0.172294	0.0861658	0.00931547	0.157875
FBgn0040056	CG17698	None	763.305	-0.17237	0.0691308	0.00343008	0.104219
FBgn0001197	His2Av	Histone H2A variant	4484.86	-0.172628	0.0968991	0.0120435	0.174988
FBgn0026441	ear	ENL/AF9-related	613.529	-0.172677	0.110279	0.013477	0.185061
FBgn0284246	l(2)k09848	lethal (2) k09848	497.488	-0.172815	0.0829552	0.00803123	0.150822
FBgn0050169	Brca2	BRCA2, DNA repair associated	362.57	-0.173162	0.122643	0.0131628	0.181769
FBgn0034346	PIG-O	Phosphatidylinositol glycan anchor biosynthesis class O	379.589	-0.173581	0.0905791	0.0101129	0.165031
FBgn0028421	Kap3	Kinesin associated protein 3	661.599	-0.173622	0.0936067	0.0108697	0.169103
FBgn0036801	MYPT-75D	Myosin phosphatase targeting subunit 75D	806.088	-0.173739	0.100155	0.0120846	0.17526
FBgn0004362	HmgD	High mobility group protein D	5414.33	-0.17377	0.105634	0.0126996	0.178394
FBgn0263755	Su(var)3-9	Suppressor of variegation 3-9	168.815	-0.174039	0.126823	0.0126579	0.178394
FBgn0003210	rb	ruby	823.816	-0.174099	0.0791438	0.00629905	0.134531
FBgn0039955	CG41099	None	1265.85	-0.17424	0.101907	0.012094	0.17526
FBgn0030301	HP5	Heterochromatin protein 5	443.777	-0.174255	0.119968	0.0127785	0.179045
FBgn0000286	Cf2	Chorion factor 2	664.241	-0.174335	0.0979712	0.0114539	0.172346
FBgn0035627	Sse	Separase	231.918	-0.174565	0.155942	0.0114659	0.172346
FBgn0042134	Capr	Caprin	5381.41	-0.17466	0.0967034	0.0110745	0.170398
FBgn0016034	mael	maelstrom	691.246	-0.175291	0.128243	0.0121305	0.175349
FBgn0028343	Ankle2	Ankyrin repeat and LEM domain containing 2	1413.19	-0.175494	0.0832193	0.00719228	0.142366
FBgn0036763	TrpRS-m	Tryptophanyl-tRNA synthetase, mitochondrial	429.661	-0.175583	0.102957	0.0116147	0.173338
FBgn0024993	CG2662	None	230.803	-0.175587	0.120142	0.0122298	0.175838
FBgn0003016	osp	outspread	535.734	-0.175791	0.0879594	0.00850667	0.152386
FBgn0004872	piwi	P-element induced wimpy testis	1031.25	-0.176118	0.0938724	0.00987114	0.163352
FBgn0030801	Rcp	Receptor component protein	206.244	-0.176208	0.115072	0.0120016	0.174988
FBgn0032476	CG5439	None	390.428	-0.176217	0.0857901	0.00773034	0.147871
FBgn0032988	Tif-IA	Tif-IA	1172.7	-0.176359	0.094414	0.00989047	0.163352
FBgn0037481	MAGE	MAGE	239.588	-0.17642	0.117097	0.0119223	0.174612
FBgn0000463	Dl	Delta	432.843	-0.176425	0.137849	0.011418	0.172346
FBgn0034804	CG3831	None	553.358	-0.176555	0.0786233	0.00543848	0.12717
FBgn0039644	rdog	red dog mine	2508.04	-0.176589	0.0809891	0.00615895	0.134409
FBgn0032750	CG10495	None	156.396	-0.176903	0.114451	0.0117107	0.173503
FBgn0022935	D19A	D19A	581.869	-0.176988	0.0955548	0.00987041	0.163352
FBgn0028425	JhI-21	Juvenile hormone Inducible-21	915.941	-0.177015	0.0993951	0.0105295	0.167314
FBgn0015240	Hr96	Hormone receptor-like in 96	743.913	-0.177065	0.0865029	0.00764523	0.14701
FBgn0003423	slgA	sluggish A	1182.73	-0.17714	0.0663482	0.00199455	0.0732379
FBgn0030028	Corp	Companion of reaper	203.054	-0.177255	0.115004	0.0115767	0.173338
FBgn0029006	Smurf	SMAD specific E3 ubiquitin protein ligase	873.404	-0.177721	0.0924631	0.00893104	0.156173
FBgn0266848	wap	wings apart	1006.61	-0.178016	0.10051	0.0102822	0.165658
FBgn0259979	Cndp2	Carnosine dipeptidase 2	2118.93	-0.178101	0.0914185	0.00855061	0.152676
FBgn0027841	CstF64	Cleavage stimulation factor 64 kD subunit	277.042	-0.178155	0.10051	0.0102266	0.165415
FBgn0263993	CG43736	None	1130.82	-0.178572	0.122764	0.0110605	0.170398
FBgn0263102	psq	pipsqueak	1436.37	-0.178604	0.118385	0.0110769	0.170398
FBgn0025388	CG12179	None	228.609	-0.178668	0.13468	0.0107834	0.169103
FBgn0034553	CG9993	None	67.0856	-0.178857	0.318551	0.00990366	0.163352
FBgn0266487	CG45086	None	266.976	-0.179197	0.25627	0.0100232	0.164301
FBgn0015799	Rbf	Retinoblastoma-family protein	1758.16	-0.179232	0.0919031	0.00825792	0.151692
FBgn0265189	sud1	sudestada1	338.432	-0.179638	0.0922501	0.0081925	0.151692
FBgn0015828	TfIIEalpha	Transcription factor IIEalpha	778.444	-0.179918	0.0934878	0.00835493	0.151692
FBgn0039302	Nup358	Nucleoporin 358kD	3344.14	-0.179965	0.0927696	0.0081899	0.151692
FBgn0052075	CG32075	None	316.198	-0.180041	0.0956342	0.00872601	0.154057
FBgn0050481	mRpL53	mitochondrial ribosomal protein L53	811.4	-0.180214	0.0685289	0.00208349	0.0753825
FBgn0037718	P58IPK	P58IPK	1295.97	-0.180251	0.0872744	0.00682468	0.141365
FBgn0264492	CkIIalpha	casein kinase IIalpha	2759.93	-0.180527	0.0995683	0.00918727	0.157875
FBgn0052479	Usp10	Ubiquitin specific protease 10	1158.63	-0.180635	0.135605	0.0101578	0.165031
FBgn0038532	CG14322	None	367.134	-0.180645	0.104818	0.00975448	0.162069
FBgn0053052	Gorab	Golgin, RAB6 interacting	331.411	-0.180756	0.108203	0.00997558	0.164254
FBgn0031951	r2d2	r2d2	406.734	-0.181297	0.0890002	0.00692073	0.141987
FBgn0039642	CG11882	None	140.444	-0.181389	0.130873	0.0100094	0.164301
FBgn0030766	mthl1	methuselah-like 1	219.621	-0.181883	0.117549	0.00990598	0.163352
FBgn0259704	Nsun5	Nop2/Sun-like domain containing protein 5	405.397	-0.182057	0.0768503	0.0037084	0.107951
FBgn0025936	Eph	Eph receptor tyrosine kinase	703.955	-0.182113	0.103895	0.0091356	0.157707
FBgn0015778	rin	rasputin	4419.21	-0.182414	0.0966153	0.00807553	0.150822
FBgn0032817	CG10631	None	422.473	-0.182582	0.0824379	0.00498229	0.122641
FBgn0036428	Gbs-70E	Glycogen binding subunit 70E	2332.15	-0.182605	0.0967176	0.00802901	0.150822
FBgn0266538	CG45099	None	717.865	-0.182719	0.0754763	0.00326089	0.101417
FBgn0040366	CG11398	None	198.82	-0.182785	0.123317	0.00964158	0.161167
FBgn0086674	Tpst	Tyrosylprotein sulfotransferase	483.14	-0.182813	0.0993862	0.00835986	0.151692
FBgn0011802	Gem3	Gemin 3	320.135	-0.182917	0.141948	0.00941451	0.158819
FBgn0034999	Fatp3	Fatty acid transport protein 3	709.403	-0.183035	0.0935037	0.00732757	0.143665
FBgn0016131	Cdk4	Cyclin-dependent kinase 4	475.305	-0.183209	0.0795711	0.0041428	0.112038
FBgn0023130	a6	a6	330.473	-0.183546	0.101089	0.00833585	0.151692
FBgn0030657	cerv	cervantes	148.033	-0.183563	0.111028	0.00914782	0.157707
FBgn0036008	CG3408	None	445.022	-0.183783	0.121032	0.00932256	0.157875
FBgn0052412	QC	Glutaminyl cyclase	749.025	-0.184359	0.115637	0.00905589	0.157029
FBgn0051163	SKIP	Shal K[+] channel interacting protein	730.173	-0.18441	0.133561	0.00910252	0.157419
FBgn0002783	mor	moira	2542.17	-0.184579	0.100373	0.00791243	0.149874
FBgn0015270	Orc2	Origin recognition complex subunit 2	445.387	-0.184805	0.135963	0.00897561	0.156454
FBgn0030500	Ndc80	Ndc80	348.322	-0.184901	0.149483	0.00883819	0.155511
FBgn0036710	CG6479	None	582.691	-0.184932	0.115028	0.00885866	0.155511
FBgn0264712	CG1172	None	679.463	-0.185554	0.108476	0.00836043	0.151692
FBgn0030420	CG12717	None	245.679	-0.185874	0.145723	0.0086312	0.152935
FBgn0040232	cmet	CENP-meta	409.826	-0.186014	0.139896	0.00863466	0.152935
FBgn0001087	g	garnet	828.063	-0.186126	0.0978559	0.00710364	0.142366
FBgn0033996	CG11807	None	529.166	-0.186885	0.097978	0.00690084	0.141987
FBgn0036621	roq	roquin	776.861	-0.186986	0.108391	0.00791679	0.149874
FBgn0028380	fal	falten	560.454	-0.187013	0.106849	0.00780024	0.148591
FBgn0037205	BoYb	Brother of Yb	247.873	-0.187071	0.121282	0.00835219	0.151692
FBgn0038046	CG5641	None	693.527	-0.187177	0.0944319	0.0062883	0.134531
FBgn0022986	qkr58E-1	quaking related 58E-1	420.006	-0.187346	0.0936484	0.00611483	0.134186
FBgn0261270	Sps1	Selenophosphate synthetase 1	1374.08	-0.187541	0.0973302	0.00662638	0.138307
FBgn0033317	CG8635	None	1523.13	-0.187907	0.0716301	0.00179869	0.0701552
FBgn0038545	pasi1	pasiflora 1	216.887	-0.188136	0.122132	0.00807006	0.150822
FBgn0028532	CG7968	None	153.251	-0.188346	0.293615	0.00878697	0.154884
FBgn0286511	Pld	Phospholipase D	608.692	-0.188413	0.0830014	0.00387075	0.109286
FBgn0005649	Rox8	Rox8	3249.82	-0.188532	0.0908109	0.00533089	0.125825
FBgn0036340	Srrm1	Serine-arginine repetitive matrix 1	1344.97	-0.189048	0.100452	0.00661149	0.138307
FBgn0034186	CG8950	None	196.786	-0.18928	0.12431	0.00779517	0.148591
FBgn0031036	CG14220	None	300.912	-0.18933	0.0950078	0.00581843	0.130873
FBgn0261698	SLO2	slowpoke 2	392.902	-0.189686	0.0883699	0.00463569	0.118301
FBgn0039379	CG5886	None	585.23	-0.190033	0.108384	0.00705285	0.142366
FBgn0260484	HIP	Hsc/Hsp70-interacting protein	845.968	-0.190219	0.0863128	0.00415442	0.112038
FBgn0032728	Tango6	Transport and Golgi organization 6	204.646	-0.190422	0.107337	0.00687719	0.141987
FBgn0086655	jing	jing	636.437	-0.190432	0.106366	0.00680275	0.141176
FBgn0036640	nxf2	nuclear RNA export factor 2	368.77	-0.190497	0.138874	0.00757534	0.145921
FBgn0027597	CG17712	None	265.988	-0.191231	0.0991159	0.00589343	0.13202
FBgn0037664	CG8420	None	321.522	-0.191317	0.160106	0.00744717	0.144976
FBgn0035878	CG7182	None	1570.61	-0.191886	0.0860093	0.0037868	0.107951
FBgn0028734	Fmr1	Fmr1	2079.59	-0.192464	0.118887	0.00689533	0.141987
FBgn0031516	CG9663	None	294.841	-0.192477	0.112171	0.00663933	0.138307
FBgn0026083	tyf	twenty-four	2821.47	-0.192678	0.108314	0.00636897	0.135236
FBgn0030242	sofe	sister of feo	404.596	-0.192805	0.150213	0.00712314	0.142366
FBgn0260771	Larp7	La related protein 7	511.329	-0.193131	0.131833	0.00695563	0.142203
FBgn0259682	Jabba	Jabba	7455.56	-0.193171	0.0971384	0.00520028	0.12396
FBgn0029763	Usp16-45	Ubiquitin specific protease 16/45	1520.43	-0.19337	0.0972091	0.00516496	0.12396
FBgn0030631	CG6227	None	722.972	-0.193452	0.0873096	0.00372302	0.107951
FBgn0037788	CAH7	Carbonic anhydrase 7	564.357	-0.193979	0.118515	0.00652755	0.137541
FBgn0040918	schlank	schlank	1158.11	-0.193988	0.0852392	0.00330041	0.101918
FBgn0265193	Atf-2	Activating transcription factor-2	207.18	-0.194093	0.0883442	0.00377272	0.107951
FBgn0004606	zfh1	Zn finger homeodomain 1	466.9	-0.194935	0.125138	0.00647227	0.136901
FBgn0265761	lncRNA:CR44568	long non-coding RNA:CR44568	1.62621	-0.19519	0.701127	0.00303113	NA
FBgn0264691	Lst8	Lst8	523.947	-0.195577	0.08704	0.00332471	0.101918
FBgn0030434	Brms1	BRMS1 transcriptional repressor	779.012	-0.195963	0.0895642	0.00362921	0.107306
FBgn0033984	Lap1	Lap1	398.168	-0.196965	0.133349	0.00618209	0.134411
FBgn0002736	mago	mago nashi	679.124	-0.197975	0.0895194	0.00329624	0.101918
FBgn0035267	CG13921	None	442.507	-0.198503	0.116342	0.00548004	0.12717
FBgn0039186	CG5746	None	1899.03	-0.198676	0.126408	0.00573548	0.130359
FBgn0039730	CG7903	None	413.904	-0.19896	0.0897525	0.00317602	0.0998088
FBgn0029958	Pdp	Pyruvate dehydrogenase phosphatase	663.343	-0.199211	0.079042	0.00175123	0.0687921
FBgn0004655	wapl	wings apart-like	1452.71	-0.199318	0.10714	0.00484181	0.12066
FBgn0263050	CG43345	None	238.003	-0.199344	0.124406	0.00556311	0.128548
FBgn0263602	Tasp1	Taspase 1	476.594	-0.199816	0.115174	0.00517587	0.12396
FBgn0030812	wcy	wacky	1250.69	-0.200037	0.102385	0.00434977	0.113796
FBgn0022768	Pp2C1	Protein phosphatase 2C	1080.74	-0.200443	0.101084	0.0041657	0.112038
FBgn0037875	ZnT86D	Zinc transporter 86D	705.914	-0.201289	0.0792082	0.00158387	0.0647618
FBgn0002873	mud	mushroom body defect	445.735	-0.20172	0.152969	0.00558997	0.128628
FBgn0036614	Golgin104	Golgin 104	235.539	-0.201938	0.103009	0.00406562	0.111813
FBgn0037377	CG1218	None	434.599	-0.201952	0.109658	0.00450954	0.116433
FBgn0037807	CG6293	None	1161.67	-0.202048	0.106312	0.00428604	0.113596
FBgn0034054	CG8366	None	168.64	-0.202822	0.121077	0.00484234	0.12066
FBgn0020887	Su(z)12	Su(z)12	1167.98	-0.204727	0.101976	0.00353805	0.106225
FBgn0003187	qua	quail	544.246	-0.204916	0.155316	0.00514673	0.12396
FBgn0261885	osa	osa	2154.78	-0.205437	0.103577	0.0035492	0.106225
FBgn0035022	CG11413	None	19.3562	-0.205833	0.488468	0.00568787	0.129794
FBgn0015602	BEAF-32	Boundary element-associated factor of 32kD	667.091	-0.20762	0.0834183	0.0014954	0.0623027
FBgn0029079	icln	icln	332.451	-0.207812	0.112824	0.00373006	0.107951
FBgn0038043	CG17202	None	906.728	-0.207907	0.0888027	0.0019753	0.0732379
FBgn0259113	DNApol-alpha180	DNA polymerase alpha 180kD subunit	685.546	-0.208055	0.12517	0.0041381	0.112038
FBgn0264607	CaMKII	Calcium/calmodulin-dependent protein kinase II	1163.91	-0.209011	0.0901323	0.00198852	0.0732379
FBgn0004429	LysP	Lysozyme P	247.872	-0.20952	0.239679	0.00580134	0.130756
FBgn0029893	CG14442	None	1772.32	-0.209692	0.0973611	0.00252093	0.0845356
FBgn0261239	Hr39	Hormone receptor-like in 39	339.737	-0.210665	0.147185	0.00425119	0.113492
FBgn0039269	veli	veli	438.667	-0.211512	0.0838548	0.0012496	0.0554209
FBgn0034310	Nup75	Nucleoporin 75kD	549.129	-0.212421	0.102148	0.00254554	0.0851014
FBgn0004425	LysB	Lysozyme B	1064.41	-0.212889	0.530366	0.00491203	0.121958
FBgn0046704	Liprin-alpha	Liprin-alpha	594.365	-0.214491	0.0915387	0.00161577	0.0651948
FBgn0053208	Mical	Molecule interacting with CasL	1087.38	-0.216848	0.0869072	0.0011319	0.0520912
FBgn0051159	mRRF2	mitochondrial ribosome recycling factor 2	143.203	-0.218302	0.120175	0.00272673	0.090608
FBgn0027574	CG5815	None	254.565	-0.218329	0.0920835	0.00136792	0.0592354
FBgn0031149	Stt3A	Catalytic subunit 3A of the oligosaccharyltransferase complex	1820.27	-0.21902	0.070571	0.000232012	0.018764
FBgn0011666	msi	musashi	790.614	-0.219362	0.141167	0.00315511	0.0998088
FBgn0261811	pico	pico	921.488	-0.220067	0.149672	0.00325518	0.101417
FBgn0037022	CG11396	None	396.38	-0.220785	0.096721	0.0014679	0.0620979
FBgn0010520	Bka	Bekka	247.732	-0.221352	0.11511	0.00225882	0.0796306
FBgn0031191	Cp110	Centriolar coiled coil protein 110kDa	369.269	-0.222026	0.11777	0.00229001	0.0798458
FBgn0001142	Gs1	Glutamine synthetase 1	2417.35	-0.222038	0.0904931	0.00104908	0.0492055
FBgn0035901	Pus7	Pseudouridine synthase 7	430.365	-0.222944	0.1306	0.00257379	0.0857851
FBgn0052699	LPCAT	Lysophosphatidylcholine acyltransferase	878.283	-0.233941	0.0988456	0.000839762	0.0431614
FBgn0001206	Hmr	Hybrid male rescue	469.083	-0.23534	0.138117	0.00181498	0.0705406
FBgn0039678	Obp99a	Odorant-binding protein 99a	447.214	-0.236566	0.357623	0.00495606	0.122498
FBgn0025571	SF1	Splicing factor 1	1095.63	-0.239365	0.0791939	0.000165548	0.015431
FBgn0014870	Psi	P-element somatic inhibitor	721.821	-0.248681	0.120755	0.000826758	0.0430972
FBgn0034255	Oxp	Oxpecker	50.2475	-0.249422	0.222164	0.00245902	0.0835506
FBgn0030344	Nrd1	Nardilysin	565.276	-0.249737	0.088046	0.000192051	0.0167649
FBgn0004427	LysD	Lysozyme D	3260.06	-0.251111	0.526624	0.00400096	0.111128
FBgn0033195	CG1360	None	222.744	-0.258077	0.13479	0.000763112	0.0406818
FBgn0000578	ena	enabled	566.704	-0.259428	0.101974	0.000263154	0.0205279
FBgn0036264	CG11529	None	21.9587	-0.260309	0.451632	0.0040896	0.112038
FBgn0029753	CG4198	None	30.2388	-0.26649	0.325638	0.00312873	0.0994594
FBgn0038535	alt	aluminum tubes	2583.79	-0.267446	0.0770125	1.78e-05	0.00310037
FBgn0260817	gkt	glaikit	350.267	-0.268405	0.128254	0.000438251	0.0272334
FBgn0020506	Amyrel	Amyrel	49.0385	-0.270617	0.515168	0.00361274	0.107106
FBgn0039820	CG15554	None	8.88385	-0.278201	0.528204	0.003394	0.103582
FBgn0043005	prt	portabella	15.4554	-0.302398	0.473017	0.00292759	0.0952681
FBgn0004426	LysC	Lysozyme C	368.29	-0.327474	0.633498	0.00229396	0.0798458
FBgn0032224	Sps2	Selenophosphate synthetase 2	482.602	-0.328705	0.106225	6.34e-06	0.00139724
FBgn0039666	Diedel	Diedel	7.70016	-0.344023	1.02831	0.00102313	0.048928
FBgn0003082	phr	photorepair	600.093	-0.354344	0.190658	0.000111272	0.0111262
FBgn0053337	CG33337	None	13.2283	-0.389076	0.779474	0.00148543	0.0622781
FBgn0261675	Npc1b	Niemann-Pick type C-1b	377.982	-0.393863	0.572234	0.00165316	0.065881
FBgn0028534	CG7916	None	1005.26	-0.4157	0.585752	0.00146462	0.0620979
FBgn0052939	CG32939	None	18.9905	-0.431539	3.28332	NA	NA
FBgn0263112	Mitf	Mitf	960.313	-0.514773	0.168618	2.99e-07	9.95e-05
FBgn0051148	Gba1a	Glucocerebrosidase 1a	255.83	-0.526365	0.564936	0.000713437	0.038658
FBgn0033789	CG13324	None	679.471	-0.576794	0.424661	0.000208486	0.0176666
FBgn0028533	CG7953	None	1526.12	-0.818391	0.860494	0.000319946	0.0223716
FBgn0028920	CG8997	None	1940.88	-0.852995	0.867928	0.000286571	0.0212972
FBgn0033826	CG4734	None	564.854	-1.0233	0.823906	0.000150803	0.0144233
FBgn0038098	CG7381	None	603.567	-1.43115	0.498375	7.1e-06	0.00150261
FBgn0004428	LysE	Lysozyme E	184.916	-1.48521	1.29497	8.02e-05	0.00928702
FBgn0053858	His1:CG33858	His1:CG33858	53.0201	-2.3783	6.80455	0.000279346	0.021063
FBgn0050031	CG30031	None	85.2569	-4.06492	9.0974	0.000158142	0.0149948
FBgn0266215	asRNA:CR44910	antisense RNA:CR44910	47.088	-4.89592	3.30759	5.45e-06	0.00124984
FBgn0051274	CG31274	None	98.1988	-23.3151	3.9754	2.35e-09	1.36e-06
FBgn0061209	His2B:CG17949	His2B:CG17949	124.35	-26.6113	3.1664	2.18e-17	2.67e-14
