## Supplemental Table 6 for "Conserved Molecular Responses to Arsenite Exposure in *Drosophila melanogaster*" (part 4 of 9)

### Sheet: Male 1mM 4h vs 0mM 4h (continued)
Table S6. RNA-seq analysis comparing gene expression between groups of Oregon-R males exposed to sodium arsenite. Adult males were exposed to 0 mM and 1.0 mM sodium arsenite for 1, 2, 4, 8, 24 or 48 hours prior to collection.
FBgn0039859	CG11539	None	42.9692	0.080859	0.160792	0.292517	0.61026
FBgn0039077	CG17380	None	425.967	0.0808398	0.103843	0.129245	0.371655
FBgn0262874	CG43229	None	1.74993	0.08083	0.364475	0.286654	NA
FBgn0029771	CG12730	None	261.787	0.0808202	0.107383	0.141461	0.394317
FBgn0014464	Cp7Fa	Chorion protein a at 7F	3.78851	0.0807917	0.292486	0.360221	0.678631
FBgn0267476	lncRNA:CR45826	long non-coding RNA:CR45826	1.1208	0.0807508	0.380229	0.259402	NA
FBgn0025627	CG4194	None	5.48019	0.0807465	0.302547	0.354532	0.673081
FBgn0033133	Tsp42Ek	Tetraspanin 42Ek	43.4541	0.080733	0.163517	0.29841	0.615983
FBgn0050295	Ipk1	Ipk1	138.249	0.0806667	0.122579	0.193648	0.480841
FBgn0265727	lncRNA:CR44534	long non-coding RNA:CR44534	36.0206	0.0806495	0.18682	0.334272	0.652952
FBgn0052655	CG32655	None	1024.39	0.0805936	0.0848343	0.0703208	0.24417
FBgn0036503	CG13454	None	1.01533	0.0805474	0.393377	0.233274	NA
FBgn0034634	CG10494	None	63.1422	0.0805429	0.147333	0.264985	0.577868
FBgn0267036	lncRNA:CR45480	long non-coding RNA:CR45480	0.749329	0.0805251	0.397115	0.225195	NA
FBgn0265050	asRNA:CR44165	antisense RNA:CR44165	6.19233	0.0804225	0.27072	0.370219	0.68885
FBgn0015589	Apc	APC-like	511.016	0.0803483	0.146358	0.263709	0.576593
FBgn0036411	Sox21a	Sox21a	30.08	0.0803308	0.21848	0.363325	0.68227
FBgn0034582	Cht9	Chitinase 9	150.743	0.0802369	0.141145	0.251063	0.560854
FBgn0038981	CG5346	None	752.177	0.0801469	0.113475	0.165646	0.43572
FBgn0052115	CG32115	None	78.8507	0.0801377	0.158911	0.292852	0.610504
FBgn0264986	asRNA:CR44137	antisense RNA:CR44137	15.7656	0.0801103	0.216871	0.363566	0.68227
FBgn0001970	Pgant35A	Polypeptide N-acetylgalactosaminyltransferase 35A	77.8309	0.0800973	0.193456	0.344759	0.663937
FBgn0036860	CG14086	None	2.47361	0.0800753	0.307296	0.354243	NA
FBgn0035743	Acbp6	Acyl-CoA binding protein 6	62.1355	0.0800675	0.233381	0.371045	0.689927
FBgn0264564	asRNA:CR43936	antisense RNA:CR43936	39.0206	0.0800453	0.185648	0.33615	0.6555
FBgn0035236	CG12004	None	1134.15	0.0800303	0.0788855	0.0561972	0.208086
FBgn0034030	CG8192	None	35.9357	0.0800096	0.152057	0.279009	0.594656
FBgn0034442	CG11257	None	61.5693	0.0799671	0.148337	0.270649	0.584034
FBgn0051870	CG31870	None	1391.37	0.079914	0.0931522	0.0971184	0.305214
FBgn0085812	lncRNA:CR41601	long non-coding RNA:CR41601	10.5425	0.0798361	0.245748	0.374764	0.69234
FBgn0086693	iav	inactive	17.7939	0.0797383	0.195937	0.349242	0.668284
FBgn0037317	CG14667	None	136.409	0.0797117	0.122518	0.198481	0.488386
FBgn0263968	nonC	no-on-and-no-off transient C	602.946	0.0796786	0.145764	0.266048	0.579037
FBgn0051814	DIP-kappa	Dpr-interacting protein kappa	32.1748	0.079585	0.181963	0.333993	0.65293
FBgn0265367	lncRNA:CR44308	long non-coding RNA:CR44308	17.8896	0.0794394	0.215276	0.366163	0.684394
FBgn0038238	CG14854	None	23.9931	0.0794287	0.182263	0.335258	0.654415
FBgn0260817	gkt	glaikit	204.553	0.0793751	0.114069	0.171524	0.447067
FBgn0085245	CG34216	None	122.635	0.079219	0.125996	0.212438	0.507699
FBgn0034230	CG4853	None	339.54	0.0791989	0.108619	0.153173	0.41483
FBgn0026255	clumsy	clumsy	220.994	0.079011	0.122983	0.203787	0.496079
FBgn0264295	CG43773	None	43.5269	0.0789813	0.182997	0.338713	0.658286
FBgn0265713	lncRNA:CR44520	long non-coding RNA:CR44520	43.7315	0.0789793	0.150098	0.280446	0.596266
FBgn0027111	miple1	midkine and pleiotrophin 1	491.712	0.0789351	0.0945636	0.105161	0.322387
FBgn0004655	wapl	wings apart-like	312.337	0.0789151	0.113491	0.171815	0.447657
FBgn0002723	Met	Methoprene-tolerant	107.965	0.0788247	0.136376	0.246028	0.554128
FBgn0039525	CG5646	None	460.311	0.0787445	0.128883	0.224192	0.524425
FBgn0025109	Bem46	Bem46	287.933	0.078636	0.09291	0.100718	0.311976
FBgn0039385	CG5913	None	258.349	0.078547	0.0974758	0.116575	0.347111
FBgn0267219	lncRNA:CR45659	long non-coding RNA:CR45659	1.57568	0.0785074	0.355655	0.308223	NA
FBgn0260761	CG42559	None	307.462	0.07847	0.13397	0.241131	0.546968
FBgn0030973	CG7332	None	678.954	0.0784571	0.0970608	0.115488	0.344912
FBgn0033984	Lap1	Lap1	201.589	0.0783902	0.130938	0.232531	0.535966
FBgn0024289	Sodh-1	Sorbitol dehydrogenase 1	6212.52	0.0783429	0.178156	0.335776	0.655017
FBgn0260762	CG42560	None	393.507	0.0782983	0.10381	0.140118	0.391508
FBgn0036397	Nprl3	Nitrogen permease regulator-like 3	117.964	0.0782718	0.119352	0.19559	0.483863
FBgn0050281	CG30281	None	61.9557	0.0782684	0.151616	0.288052	0.604546
FBgn0266438	PIG-Z	Phosphatidylinositol glycan anchor biosynthesis class Z	201.753	0.0782681	0.105767	0.147323	0.405572
FBgn0265614	lncRNA:CR44432	long non-coding RNA:CR44432	10.5449	0.0782174	0.229281	0.379318	0.69735
FBgn0265074	lncRNA:CR44185	long non-coding RNA:CR44185	6.34049	0.0781381	0.271762	0.381033	0.698643
FBgn0029800	lin-52	lin-52	102.424	0.0780734	0.130303	0.232404	0.535966
FBgn0039869	CG1890	None	404.61	0.0780521	0.106726	0.151819	0.412917
FBgn0265789	lncRNA:CR44578	long non-coding RNA:CR44578	7.47521	0.0780428	0.25286	0.384204	0.700394
FBgn0033902	eIF3m	eukaryotic translation initiation factor 3 subunit m	2347.41	0.0779624	0.0865403	0.0824922	0.27316
FBgn0267544	lncRNA:CR45884	long non-coding RNA:CR45884	0.708957	0.0779467	0.395797	0.233427	NA
FBgn0267665	lncRNA:CR46003	long non-coding RNA:CR46003	5.43408	0.0778709	0.270659	0.382645	0.699616
FBgn0039510	CG3339	None	37.4286	0.0778702	0.176786	0.336517	0.65589
FBgn0033320	CG8586	None	1645.2	0.0778118	0.169304	0.325234	0.644081
FBgn0015024	CkIalpha	Casein kinase Ialpha	1939.47	0.0777752	0.0837692	0.0746823	0.254892
FBgn0051989	Cap-D3	Chromosome associated protein D3	103.541	0.0777489	0.132225	0.240122	0.54512
FBgn0003249	Rh3	Rhodopsin 3	1264.83	0.0777482	0.0876167	0.086505	0.282403
FBgn0031769	CG9135	None	123.64	0.0776578	0.133676	0.244974	0.552575
FBgn0034249	RhoGAP54D	Rho GTPase activating protein at 54D	81.4707	0.0776282	0.155324	0.299934	0.617038
FBgn0036266	Tsen54	tRNA splicing endonuclease subunit 54	87.1044	0.0776112	0.136494	0.25341	0.563696
FBgn0262482	CG43072	None	137.954	0.0775627	0.120649	0.203924	0.496241
FBgn0261549	rdgA	retinal degeneration A	659.488	0.0775059	0.135928	0.252414	0.562451
FBgn0036427	CG4613	None	2.03966	0.0775004	0.352658	0.316375	NA
FBgn0001256	ImpL1	Ecdysone-inducible gene L1	4.88976	0.0774968	0.266955	0.385384	0.701599
FBgn0264296	CG43774	None	245.948	0.0774459	0.126843	0.225136	0.525931
FBgn0024314	Plap	Phospholipase A2 activator protein	1186.18	0.0773638	0.07726	0.0577463	0.211797
FBgn0024319	Nach	Nach	1.17576	0.0773371	0.383442	0.262174	NA
FBgn0035140	BORCS6	BLOC-1 related complex subunit 6	130.033	0.0773098	0.115534	0.187449	0.472145
FBgn0002732	E(spl)malpha-BFM	Enhancer of split malpha, Bearded family member	11.063	0.0772609	0.222859	0.38183	0.699124
FBgn0039924	PIP4K	Phosphatidylinositol 5-phosphate 4-kinase	600.129	0.0772348	0.0857748	0.0823057	0.27293
FBgn0028836	CSN7	COP9 signalosome subunit 7	602.053	0.0772241	0.0848205	0.0793943	0.266651
FBgn0040871	CG12479	None	75.3827	0.077182	0.141011	0.268386	0.581407
FBgn0263046	CG43341	None	102.151	0.0771768	0.1307	0.238826	0.543798
FBgn0267419	CR45772	None	121.483	0.07715	0.184766	0.351312	0.67002
FBgn0051201	GluRIIE	Glutamate receptor IIE	49.1651	0.0771425	0.156338	0.30494	0.623734
FBgn0267443	lncRNA:CR45793	long non-coding RNA:CR45793	12.6703	0.0770749	0.215622	0.379108	0.697147
FBgn0051041	CG31041	None	15.1713	0.0770194	0.292162	0.378001	0.695751
FBgn0037332	Hcs	Holocarboxylase synthetase	228.184	0.0769597	0.102952	0.143136	0.396853
FBgn0010197	Gyc32E	Guanylyl cyclase at 32E	6.28254	0.0769412	0.263737	0.388805	0.704163
FBgn0033501	CG12911	None	6.21279	0.0768366	0.295766	0.376779	0.694323
FBgn0032945	CG8665	None	575.949	0.0768119	0.155784	0.305746	0.624415
FBgn0004367	mei-41	meiotic 41	46.0419	0.0767746	0.170383	0.333058	0.652103
FBgn0025776	ind	intermediate neuroblasts defective	0.714377	0.0767381	0.388383	0.253041	NA
FBgn0035730	CG17744	None	425.122	0.0767308	0.095802	0.117956	0.349944
FBgn0000028	acj6	abnormal chemosensory jump 6	112.91	0.0767216	0.131477	0.243886	0.550807
FBgn0030665	CG15646	None	6.93008	0.0765195	0.277871	0.387072	0.703363
FBgn0286852	naz	nazgul	35.8242	0.0765023	0.189615	0.360688	0.679327
FBgn0266906	asRNA:CR45366	antisense RNA:CR45366	6.69466	0.0764557	0.263344	0.391344	0.706295
FBgn0266622	asRNA:CR45129	antisense RNA:CR45129	10.2179	0.0764215	0.24179	0.391897	0.70662
FBgn0264427	CG43845	None	281.768	0.0764192	0.101358	0.139724	0.391046
FBgn0051404	CG31404	None	202.598	0.0764124	0.107043	0.161052	0.427893
FBgn0029123	SoxN	SoxNeuro	127.734	0.076389	0.118121	0.20172	0.493309
FBgn0267897	CR46185	None	2.0729	0.0763691	0.32566	0.354568	NA
FBgn0259215	Ir93a	Ionotropic receptor 93a	4.31583	0.0762994	0.280312	0.387218	0.703363
FBgn0035211	CG2211	None	305.563	0.0761537	0.107709	0.164867	0.434241
FBgn0266000	CG44774	None	3002.04	0.0761304	0.119423	0.207772	0.500819
FBgn0033502	CG12910	None	80.556	0.0759939	0.130117	0.244036	0.551057
FBgn0259961	CG42471	None	103.323	0.0759454	0.137058	0.264958	0.577868
FBgn0013307	Odc1	Ornithine decarboxylase 1	723.728	0.0758938	0.134695	0.258469	0.56987
FBgn0015245	Hsp60A	Heat shock protein 60A	6288.82	0.0758742	0.11217	0.183015	0.465751
FBgn0261244	inaE	inactivation no afterpotential E	386.167	0.0758686	0.0984461	0.131351	0.375707
FBgn0266209	lncRNA:CR44904	long non-coding RNA:CR44904	8.56545	0.0758515	0.246941	0.395429	0.710373
FBgn0029756	CG3309	None	147.297	0.0758427	0.156387	0.312831	0.632114
FBgn0264352	lncRNA:CR43808	long non-coding RNA:CR43808	18.7627	0.0758394	0.327146	0.355345	0.674159
FBgn0266456	CG45081	None	3.85695	0.0758249	0.311239	0.370452	0.689192
FBgn0028647	CG11902	None	153.841	0.0758038	0.122767	0.221212	0.520201
FBgn0263870	lncRNA:CR43717	long non-coding RNA:CR43717	5.02225	0.0757905	0.267105	0.393989	0.708694
FBgn0267707	lncRNA:CR46040	long non-coding RNA:CR46040	41.7939	0.0757115	0.16348	0.327466	0.646974
FBgn0030993	Mec2	Mec2	682.339	0.0757073	0.140349	0.275503	0.590739
FBgn0263589	asRNA:CR43614	antisense RNA:CR43614	0.599914	0.0756733	0.410756	0.200944	NA
FBgn0265834	CG44623	None	20.4951	0.0756485	0.195679	0.371854	0.690241
FBgn0265299	lncRNA:CR44272	long non-coding RNA:CR44272	0.618619	0.0756371	0.404202	0.217635	NA
FBgn0051501	nxf4	nuclear export factor 4	173.343	0.0755844	0.118436	0.20743	0.500253
FBgn0036605	CG13041	None	2.41115	0.0755783	0.342799	0.337755	NA
FBgn0015019	CCT3	Chaperonin containing TCP1 subunit 3	1804.82	0.0755593	0.146213	0.291522	0.609209
FBgn0016081	fry	furry	1062.71	0.0755275	0.133045	0.255804	0.567117
FBgn0043539	Obp22a	Odorant-binding protein 22a	240.065	0.075525	0.120338	0.214475	0.510477
FBgn0040207	kat80	katanin 80	199.12	0.0754683	0.127071	0.237511	0.54218
FBgn0037547	CG7910	None	8355.7	0.0754073	0.143218	0.28491	0.601959
FBgn0036545	GXIVsPLA2	GXIVsPLA2	308.494	0.0753976	0.105036	0.158608	0.423328
FBgn0263110	CG43367	None	417.785	0.0752254	0.131687	0.253536	0.563784
FBgn0039069	CG6763	None	14.7555	0.0751264	0.204758	0.382679	0.699616
FBgn0029687	Vap33	VAMP-associated protein 33kDa	1109.37	0.0750979	0.0973267	0.130601	0.374478
FBgn0031959	spz3	spatzle 3	58.742	0.0750503	0.147299	0.297296	0.614962
FBgn0030386	CG2574	None	395.455	0.0749826	0.0928996	0.114555	0.343225
FBgn0036082	CG12362	None	983.122	0.0749569	0.0888818	0.1002	0.311268
FBgn0037922	CG14711	None	147.249	0.0749465	0.117521	0.207857	0.500891
FBgn0036466	CG18581	None	4.58858	0.0749454	0.295756	0.38593	0.702293
FBgn0259700	CG42354	None	943.198	0.0749046	0.0909423	0.107737	0.327489
FBgn0038244	CG7987	None	699.159	0.0748827	0.108073	0.172943	0.449844
FBgn0014133	bif	bifocal	849.722	0.074845	0.105498	0.163233	0.431478
FBgn0029504	CHES-1-like	Checkpoint suppressor 1-like	367.726	0.0748186	0.121999	0.22443	0.524895
FBgn0039437	TwdlL	TweedleL	3.80533	0.0748102	0.292258	0.388709	0.704128
FBgn0033686	Hen1	Hen1 methyltransferase	112.311	0.0747308	0.116847	0.206678	0.499129
FBgn0015615	SMC3	Structural maintenance of chromosomes 3	223.887	0.0747256	0.116377	0.204998	0.497385
FBgn0032986	CG3262	None	672.454	0.0747109	0.0836046	0.0831713	0.275019
FBgn0259994	OtopLa	Otopetrin-like a	506.623	0.0747022	0.109934	0.181046	0.462637
FBgn0085736	CG40472	None	197.46	0.0745834	0.15102	0.308896	0.627443
FBgn0035948	CG5644	None	57.3966	0.0745782	0.165845	0.338555	0.658166
FBgn0040477	cid	centromere identifier	12.0862	0.0745633	0.246185	0.402256	0.717467
FBgn0264790	asRNA:CR44020	antisense RNA:CR44020	12.1553	0.0745491	0.212337	0.391203	0.706295
FBgn0040705	ND-B8	NADH dehydrogenase (ubiquinone) B8 subunit	102.478	0.0745465	0.12956	0.251097	0.560854
FBgn0283503	Neurl4	Neuralized E3 ubiquitin protein ligase 4	542.781	0.0745013	0.127666	0.245325	0.552899
FBgn0030359	CG18130	None	735.227	0.0744717	0.0864931	0.0936332	0.297361
FBgn0034972	CG10339	None	49.0148	0.0744619	0.151286	0.310251	0.628816
FBgn0085370	Pde11	Phosphodiesterase 11	490.203	0.0744619	0.124792	0.2361	0.541024
FBgn0053093	CG33093	None	3.01628	0.0744346	0.292561	0.390395	NA
FBgn0037826	CG14689	None	536.432	0.0743651	0.109128	0.179822	0.46106
FBgn0083953	CG34117	None	297.899	0.0743621	0.0953767	0.126487	0.366811
FBgn0030716	CG9170	None	287.311	0.0743316	0.104337	0.161408	0.428515
FBgn0053544	Vkor	Vitamin-K epoxide reductase	1.69759	0.0742899	0.343993	0.341498	NA
FBgn0262117	IntS3	Integrator 3	379.113	0.0742322	0.10677	0.171423	0.446886
FBgn0032728	Tango6	Transport and Golgi organization 6	90.4704	0.0742156	0.131101	0.257968	0.569301
FBgn0032184	CG13135	None	1.46067	0.0742101	0.352381	0.329543	NA
FBgn0017429	CG5989	None	368.949	0.0741975	0.102693	0.155671	0.419265
FBgn0265825	lncRNA:CR44614	long non-coding RNA:CR44614	19.5713	0.0741653	0.189448	0.374096	0.691805
FBgn0052073	CG32073	None	47.9639	0.0740896	0.174656	0.355676	0.674422
FBgn0001174	halo	halo	1.38265	0.0740237	0.371137	0.297372	NA
FBgn0029706	CG3626	None	509.171	0.074009	0.109766	0.184268	0.468003
FBgn0052783	Gem4c	Gemin 4c	257.332	0.0739736	0.14328	0.293984	0.611954
FBgn0266633	asRNA:CR45140	antisense RNA:CR45140	8.9773	0.0739617	0.256367	0.405299	0.72041
FBgn0032921	Mpp6	M-phase phosphoprotein 6	120.612	0.0739524	0.122503	0.231424	0.534788
FBgn0000317	ck	crinkled	269.902	0.0738917	0.130037	0.256673	0.567854
FBgn0005632	faf	fat facets	924.118	0.0738477	0.125699	0.242911	0.549404
FBgn0264260	CG43760	None	147.134	0.0737935	0.114526	0.203618	0.496014
FBgn0023508	Ocrl	Oculocerebrorenal syndrome of Lowe	515.186	0.0737879	0.0854518	0.0924287	0.294645
FBgn0259989	CG42486	None	374.287	0.0737814	0.280741	0.399751	0.715111
FBgn0260469	CR14578	None	2.52461	0.0737389	0.32885	0.362882	NA
FBgn0037660	beag	beag	256.478	0.0737256	0.0958394	0.131152	0.375289
FBgn0040651	CG15458	None	148.078	0.0736238	0.120424	0.226163	0.527012
FBgn0266347	nAChRalpha4	nicotinic Acetylcholine Receptor alpha4	114.87	0.0735867	0.117795	0.216935	0.514409
FBgn0033041	Or42a	Odorant receptor 42a	2.22289	0.073583	0.314973	0.377758	NA
FBgn0265876	lncRNA:CR44665	long non-coding RNA:CR44665	20.6473	0.0734416	0.249401	0.40842	0.723319
FBgn0019828	dj	don juan	3204.54	0.0734146	0.0914928	0.115825	0.345699
FBgn0035922	Pex7	Peroxin 7	3.95479	0.0733907	0.274507	0.404233	0.71927
FBgn0267645	lncRNA:CR45983	long non-coding RNA:CR45983	13.3717	0.0733214	0.214799	0.399652	0.715024
FBgn0032192	CG5731	None	71.3647	0.0732863	0.145811	0.304713	0.623565
FBgn0036532	CG13445	None	0.730636	0.0732692	0.408025	0.211826	NA
FBgn0264078	Flo2	Flotillin 2	275.134	0.0732622	0.121305	0.231502	0.534826
FBgn0262892	lncRNA:CR43247	long non-coding RNA:CR43247	41.3699	0.0730854	0.171174	0.356518	0.675258
FBgn0021750	SerRS-m	Seryl-tRNA synthetase, mitochondrial	177.289	0.0730781	0.111615	0.196768	0.4862
FBgn0266836	lncRNA:CR45298	long non-coding RNA:CR45298	3.39561	0.0730684	0.271393	0.406962	NA
FBgn0031542	CG15414	None	38.4742	0.073065	0.195452	0.386703	0.703091
FBgn0265965	lncRNA:CR44752	long non-coding RNA:CR44752	5.30471	0.0730224	0.25456	0.410503	0.724262
FBgn0030049	Trf4-1	Topoisomerase related function 4-1	321.976	0.072969	0.102224	0.160225	0.426829
FBgn0029137	Patsas	Patsas	53.2078	0.07294	0.144583	0.30386	0.622338
FBgn0052187	CG32187	None	33.7278	0.0728958	0.166337	0.349767	0.668466
FBgn0265678	lncRNA:CR44485	long non-coding RNA:CR44485	0.805105	0.0728845	0.37842	0.286012	NA
FBgn0039187	CG6454	None	619.688	0.0728813	0.101633	0.158318	0.423015
FBgn0035383	CPT2	Carnitine palmitoyltransferase 2	501.461	0.0728265	0.103312	0.165362	0.435216
FBgn0260049	flr	flare	769.256	0.0727896	0.100043	0.152395	0.413922
FBgn0036586	CG13070	None	0.808142	0.0727841	0.393946	0.249591	NA
FBgn0033408	CG8800	None	6.37085	0.0727341	0.25839	0.411661	0.725209
FBgn0040020	MED21	Mediator complex subunit 21	113.32	0.0727219	0.115425	0.213427	0.509068
FBgn0025115	Acyp	Acylphosphatase	217.259	0.0726946	0.118129	0.223626	0.523409
FBgn0035756	unc-13-4A	unc-13-4A	86.3111	0.0726895	0.137922	0.287767	0.604439
FBgn0031678	Nepl3	Neprilysin-like 3	41.9592	0.0726438	0.154988	0.32975	0.649896
FBgn0265784	CrebB	Cyclic-AMP response element binding protein B	583.84	0.0726305	0.104022	0.169295	0.442821
FBgn0030243	CG2186	None	280.194	0.072625	0.111458	0.198844	0.488634
FBgn0270927	betaGlu	beta glucuronidase	254.297	0.0725793	0.0988729	0.148756	0.407834
FBgn0264328	asRNA:CR43787	antisense RNA:CR43787	99.182	0.072539	0.198367	0.392475	0.707334
FBgn0038541	TyrRII	Tyramine receptor II	29.3001	0.0725344	0.169657	0.357528	0.676206
FBgn0085271	CG34242	None	95.7084	0.0725314	0.133558	0.276135	0.591054
FBgn0039335	Vps33B	Vacuolar protein sorting 33B	217.353	0.072525	0.112604	0.20388	0.49622
FBgn0037009	CG5104	None	226.764	0.0724829	0.111235	0.198823	0.488634
FBgn0024555	flfl	falafel	686.128	0.0724621	0.107433	0.183935	0.467564
FBgn0052176	CG32176	None	214.423	0.0724548	0.0980159	0.145926	0.402745
FBgn0033380	Phax	Phosphorylated adaptor for RNA export	170.236	0.0724168	0.101562	0.160502	0.426998
FBgn0283501	lncRNA:CR46115	long non-coding RNA:CR46115	3.76565	0.0722796	0.318685	0.38047	0.698184
FBgn0037419	Osi12	Osiris 12	14.2595	0.0722341	0.221462	0.409209	0.723995
FBgn0028427	Ilk	Integrin linked kinase	698.102	0.0722181	0.0861919	0.100823	0.312116
FBgn0013469	klu	klumpfuss	72.4725	0.0721671	0.154189	0.331102	0.650911
FBgn0039844	CG1607	None	419.471	0.0721643	0.112282	0.204814	0.497385
FBgn0033985	CG10257	None	44.5089	0.0720704	0.145059	0.310656	0.629263
FBgn0037580	DppIII	Dipeptidyl aminopeptidase III	3757.93	0.072057	0.0603594	0.0296276	0.129378
FBgn0264979	CG4267	None	316.841	0.0720494	0.187656	0.384796	0.701045
FBgn0033775	Cyp9h1	Cyp9h1	432.477	0.072041	0.155159	0.333956	0.65293
FBgn0004197	Ser	Serrate	70.5523	0.0720047	0.157715	0.339415	0.659022
FBgn0033897	Rcd1	Reduction in Cnn dots 1	707.902	0.0719657	0.0872646	0.105809	0.323667
FBgn0037465	CG1105	None	422.01	0.0718993	0.102254	0.16614	0.436609
FBgn0038837	KaiR1D	Kainate-type ionotropic glutamate receptor subunit 1D	74.7858	0.0718943	0.137475	0.291666	0.609393
FBgn0266389	lncRNA:CR45029	long non-coding RNA:CR45029	12.1088	0.0718921	0.20982	0.404954	0.720056
FBgn0039109	CG10365	None	2702	0.0718711	0.06778	0.0452768	0.177608
FBgn0085485	CG34456	None	25.3764	0.0718228	0.177638	0.373794	0.691805
FBgn0037368	CG1239	None	59.4167	0.0718203	0.147943	0.319291	0.639083
FBgn0011294	a5	antennal protein 5	10.2966	0.0717757	0.313966	0.387435	0.7035
FBgn0034920	CG5597	None	1018.73	0.0717686	0.0901389	0.117688	0.349396
FBgn0031055	et	eye transformer	345.747	0.0717249	0.192445	0.391814	0.706596
FBgn0265453	lncRNA:CR44353	long non-coding RNA:CR44353	0.847906	0.0715825	0.393051	0.254855	NA
FBgn0286883	CR46405	None	0.647801	0.0715547	0.40679	0.218137	NA
FBgn0031751	CG9016	None	4570.44	0.0714531	0.0874945	0.108771	0.33006
FBgn0267484	asRNA:CR45834	antisense RNA:CR45834	16.1907	0.071416	0.209996	0.407872	0.722714
FBgn0264998	lncRNA:CR44149	long non-coding RNA:CR44149	0.910878	0.0714073	0.385743	0.273629	NA
FBgn0031504	CG15403	None	333.78	0.0714	0.0964819	0.145028	0.401386
FBgn0037336	CG2519	None	387.234	0.0713828	0.116531	0.225932	0.526735
FBgn0031811	CG13982	None	14.1187	0.0713536	0.232847	0.418078	0.732827
FBgn0031057	Ubqn	Ubiquilin	2389.04	0.0713329	0.0884312	0.112899	0.339715
FBgn0026876	CG11403	None	31.6372	0.0713063	0.174541	0.372657	0.690943
FBgn0029840	raptor	raptor	272.126	0.0712822	0.170447	0.366634	0.6849
FBgn0031802	ppk7	pickpocket 7	0.922212	0.0712724	0.370547	0.308193	NA
FBgn0030018	slpr	slipper	239.197	0.0712523	0.123284	0.251229	0.560969
FBgn0029818	GAA1	Glycosylphosphatidylinositol anchor attachment 1	568.548	0.0712066	0.107274	0.190671	0.476406
FBgn0041721	snRNA:U12	small nuclear RNA U12	8.47958	0.0711626	0.248969	0.420981	0.735798
FBgn0031344	CG7420	None	165.032	0.0709845	0.118934	0.237424	0.542155
FBgn0262563	CG43103	None	325.591	0.0709622	0.122849	0.251612	0.561377
FBgn0011586	e(r)	enhancer of rudimentary	523.855	0.0709555	0.0914594	0.126637	0.366932
FBgn0050089	CG30089	None	189.762	0.0709526	0.10308	0.174889	0.452721
FBgn0037370	CG1236	None	283.814	0.0709053	0.0953881	0.143031	0.396853
FBgn0034013	unc-5	unc-5	235.474	0.0708722	0.108238	0.196608	0.486024
FBgn0264363	CG43815	None	4.95284	0.0707813	0.260994	0.42191	0.736777
FBgn0004957	por	porcupine	106.305	0.0706684	0.122735	0.253147	0.563545
FBgn0264551	lncRNA:CR43930	long non-coding RNA:CR43930	1.4617	0.0706584	0.354391	0.340841	NA
FBgn0264985	lncRNA:CR44136	long non-coding RNA:CR44136	28.5795	0.0706563	0.182674	0.387561	0.703579
FBgn0267687	lncRNA:CR46023	long non-coding RNA:CR46023	26.0927	0.0706424	0.175962	0.378858	0.696784
FBgn0264075	tgo	tango	314.72	0.0706284	0.0899409	0.122005	0.357816
FBgn0031606	CG15439	None	146.519	0.0706097	0.117483	0.234478	0.538856
FBgn0033755	ClC-b	Chloride channel-b	400.28	0.0705748	0.105701	0.188001	0.472686
FBgn0265765	lncRNA:CR44572	long non-coding RNA:CR44572	14.7101	0.0705051	0.203447	0.40878	0.723775
FBgn0013342	nSyb	neuronal Synaptobrevin	2039.36	0.0705018	0.0910958	0.127292	0.367929
FBgn0061476	Zwilch	Zwilch	50.5033	0.0704992	0.155156	0.343944	0.663037
FBgn0038157	CG12538	None	0.651614	0.0704889	0.381151	0.287438	NA
FBgn0265147	lncRNA:CR44216	long non-coding RNA:CR44216	1.13968	0.0702874	0.370384	0.312123	NA
FBgn0284254	Impbeta11	Importin beta11	647.234	0.0702529	0.103176	0.17937	0.459994
FBgn0267035	asRNA:CR45479	antisense RNA:CR45479	60.5104	0.0702108	0.203231	0.410397	0.724258
FBgn0263650	lncRNA:CR43641	long non-coding RNA:CR43641	4.03254	0.0700996	0.272706	0.422465	0.73738
FBgn0263600	DNApol-delta	DNA polymerase delta	86.5104	0.0700549	0.129972	0.281427	0.597354
FBgn0039584	beat-VI	beaten path VI	48.0009	0.0700409	0.160593	0.35768	0.676299
FBgn0030947	CG6696	None	0.820273	0.070037	0.385687	0.277825	NA
FBgn0264310	lncRNA:CR43785	long non-coding RNA:CR43785	43.3864	0.0700312	0.153574	0.343695	0.662648
FBgn0031089	CG9572	None	1436.17	0.0700172	0.0938548	0.141159	0.39371
FBgn0030676	CG12379	None	38.2854	0.0700048	0.16706	0.369334	0.68775
FBgn0031413	CG9967	None	90.0866	0.0699974	0.138351	0.306712	0.625253
FBgn0033701	CG13171	None	28.6594	0.0699631	0.173255	0.379288	0.69735
FBgn0034062	CG8388	None	279.712	0.0699569	0.0982216	0.160039	0.426415
FBgn0085312	CG34283	None	21.8951	0.069946	0.179183	0.387616	0.703579
FBgn0035520	CG11586	None	216.294	0.0698717	0.099647	0.166607	0.437426
FBgn0051619	nolo	no long nerve cord	238.852	0.0698662	0.134658	0.297035	0.614922
FBgn0002733	E(spl)mbeta-HLH	Enhancer of split mbeta, helix-loop-helix	59.5435	0.0698634	0.144713	0.324358	0.643485
FBgn0053289	ppk5	pickpocket 5	1.87261	0.0698155	0.320832	0.390329	NA
FBgn0284252	Letm1	Leucine zipper and EF-hand containing transmembrane protein 1	2433.75	0.0697349	0.0772304	0.0777223	0.26258
FBgn0086695	hd	humpty dumpty	30.998	0.0697141	0.179065	0.388933	0.704303
FBgn0035625	Blimp-1	Blimp-1	311.024	0.0696694	0.121954	0.257051	0.568113
FBgn0035848	Uxs	UDP-xylose synthase	347.709	0.0695799	0.0944134	0.145808	0.402605
FBgn0038337	CG6125	None	651.756	0.0695046	0.109074	0.208565	0.501954
FBgn0031219	CG13694	None	13.2688	0.0694993	0.211009	0.41994	0.734987
FBgn0267125	lncRNA:CR45565	long non-coding RNA:CR45565	2.12765	0.0694467	0.326956	0.385331	NA
FBgn0267672	lncRNA:CR46008	long non-coding RNA:CR46008	8.13129	0.0694452	0.238654	0.430136	0.744343
FBgn0265184	CG44249	None	15.0307	0.0693803	0.220927	0.425679	0.739608
FBgn0267040	lncRNA:CR45484	long non-coding RNA:CR45484	6.46748	0.06936	0.267252	0.428308	0.742489
FBgn0261799	dsx-c73A	doublesex cognate 73A	2.20259	0.0693243	0.325724	0.387362	NA
FBgn0030459	CG12723	None	1.45452	0.0693173	0.348289	0.356677	NA
FBgn0040958	Peritrophin-15b	Peritrophin-15b	31.1321	0.0691839	0.203067	0.416534	0.731128
FBgn0052547	CG32547	None	56.0613	0.0691201	0.149353	0.340451	0.659785
FBgn0041174	Vhl	von Hippel-Lindau	127.874	0.0690778	0.11815	0.24714	0.555382
FBgn0027503	CG11970	None	305.451	0.0690576	0.107228	0.203762	0.496079
FBgn0001247	Ide	Insulin degrading metalloproteinase	861.216	0.0690563	0.0911368	0.134525	0.381379
FBgn0013563	Pex1	Peroxin 1	160.663	0.0690534	0.108682	0.209848	0.503915
FBgn0032395	Wdr81	WD repeat domain 81	156.341	0.0690161	0.127382	0.280127	0.59582
FBgn0085327	CG34298	None	240.212	0.0689966	0.108949	0.211318	0.505971
FBgn0029903	pod1	pod1 coronin	351.469	0.0689948	0.117782	0.246321	0.554663
FBgn0042701	CR12628	Microsomal glutathione S-transferase-like pseudogene	1.36215	0.0689056	0.367278	0.323832	NA
FBgn0013763	Idgf6	Imaginal disc growth factor 6	6391.93	0.0688705	0.144636	0.330885	0.650851
FBgn0034636	twz	tiwaz	160.279	0.0688262	0.119938	0.255486	0.566681
FBgn0267603	lncRNA:CR45941	long non-coding RNA:CR45941	5.8125	0.0687471	0.25191	0.434546	0.747982
FBgn0035669	CG6592	None	1.36861	0.0687353	0.335613	0.377936	NA
FBgn0050429	CG30429	None	391.303	0.0687209	0.103564	0.190312	0.476274
FBgn0264992	lncRNA:CR44143	long non-coding RNA:CR44143	18.4815	0.0687109	0.200504	0.417478	0.732233
FBgn0265252	asRNA:CR44266	antisense RNA:CR44266	54.4977	0.068674	0.158697	0.363108	0.68227
FBgn0260777	CG42571	None	41.8317	0.0686317	0.158982	0.363937	0.682625
FBgn0267586	asRNA:CR45924	antisense RNA:CR45924	5.74152	0.068487	0.267904	0.433005	0.746944
FBgn0038388	CG4287	None	776.612	0.0684532	0.0773328	0.0822861	0.27293
FBgn0031749	CG14000	None	194.812	0.0683629	0.113916	0.235654	0.540505
FBgn0011554	etaTry	etaTrypsin	197.529	0.0682712	0.136737	0.313997	0.633209
FBgn0261823	Asx	Additional sex combs	367.923	0.0682666	0.118333	0.253367	0.563696
FBgn0045035	tefu	telomere fusion	209.242	0.0682037	0.11234	0.23043	0.53358
FBgn0267390	dop	drop out	1432.69	0.0681359	0.133031	0.304084	0.622705
FBgn0267730	lncRNA:CR46061	long non-coding RNA:CR46061	17.8779	0.0681054	0.187723	0.409427	0.723995
FBgn0052817	CG32817	None	36.3971	0.0680945	0.174326	0.392915	0.707414
FBgn0005390	fs(1)M3	female sterile (1) M3	8.5405	0.0680904	0.315127	0.404956	0.720056
FBgn0038427	ema	endosomal maturation defective	637.793	0.0680842	0.0871276	0.12226	0.358362
FBgn0016032	lbm	late bloomer	194.335	0.0680625	0.134475	0.308906	0.627443
FBgn0035921	CG13305	None	10.4011	0.068034	0.247395	0.438862	0.751391
FBgn0051038	CG31038	None	1086.29	0.0679906	0.0813472	0.0990415	0.309163
FBgn0024365	CG12773	None	758.503	0.0679832	0.120629	0.26383	0.576697
FBgn0038134	wntD	wnt inhibitor of Dorsal	4.28594	0.0679539	0.291966	0.424556	0.739182
FBgn0030559	CG13404	None	45.5421	0.0679298	0.141685	0.329845	0.649991
FBgn0263049	lncRNA:let7C	let-7 Complex	9.26285	0.067909	0.240468	0.439319	0.751658
FBgn0267755	lncRNA:CR46086	long non-coding RNA:CR46086	11.4772	0.0678847	0.258498	0.438685	0.751391
FBgn0263410	lncRNA:CR43456	long non-coding RNA:CR43456	103.295	0.0678361	0.138265	0.321314	0.640735
FBgn0033244	CG8726	None	479.643	0.0678052	0.0942749	0.154899	0.417886
FBgn0053230	CG33230	None	183.908	0.0677796	0.114471	0.241836	0.547946
FBgn0032649	CG15145	None	184.228	0.0677563	0.110302	0.225125	0.525931
FBgn0027082	ProRS-m	Prolyl-tRNA synthetase, mitochondrial	84.7709	0.0677185	0.124565	0.27965	0.595458
FBgn0032652	CG6870	None	376.403	0.0677064	0.113384	0.238015	0.542889
FBgn0264561	Glg1	Golgi complex-localized glycoprotein 1	1314.25	0.0676969	0.142507	0.333592	0.652602
FBgn0265413	CG44325	None	966.815	0.0676459	0.113777	0.239999	0.545018
FBgn0033309	Lnpk	Lunapark	705.632	0.0676325	0.0810149	0.0991809	0.309198
FBgn0266685	asRNA:CR45175	antisense RNA:CR45175	78.5875	0.0675954	0.218447	0.435366	0.748885
FBgn0037117	CG11248	None	326.576	0.0675811	0.0975788	0.170974	0.44613
FBgn0039435	TwdlP	TweedleP	17.3439	0.0675472	0.22403	0.437879	0.751242
FBgn0029997	CG2258	None	201.652	0.0675212	0.112428	0.235435	0.540347
FBgn0051866	Ada1-2	transcriptional Adaptor 1-2	96.4871	0.0675167	0.145493	0.342314	0.66135
FBgn0037026	CG3634	None	324.461	0.0674897	0.113411	0.239615	0.544469
FBgn0033874	CG6347	None	5.83965	0.067459	0.254045	0.44179	0.753459
FBgn0031318	CG4887	None	548.155	0.0673919	0.0898313	0.137427	0.386302
FBgn0051646	DIP-theta	Dpr-interacting protein theta	62.6068	0.0673348	0.137878	0.323758	0.643039
FBgn0034156	CG5348	None	108.285	0.0672764	0.120336	0.267719	0.581026
FBgn0263327	lncRNA:CR43408	long non-coding RNA:CR43408	12.2343	0.0672695	0.213542	0.434976	0.748491
FBgn0266824	lncRNA:CR45286	long non-coding RNA:CR45286	41.1613	0.0672164	0.160529	0.376373	0.69398
FBgn0026175	SkpC	SKP1-related C	44.5267	0.0671865	0.156064	0.367995	0.686444
FBgn0264818	lncRNA:CR44026	long non-coding RNA:CR44026	2.7941	0.0671669	0.317855	0.406994	NA
FBgn0036987	CG5274	None	121.351	0.067149	0.109558	0.226156	0.527012
FBgn0036152	CG6175	None	275.492	0.0671328	0.105413	0.208553	0.501954
FBgn0030954	CCKLR-17D3	Cholecystokinin-like receptor at 17D3	35.4836	0.0671114	0.154667	0.365675	0.684068
FBgn0261266	zuc	zucchini	9.00648	0.0671019	0.256541	0.443535	0.755056
FBgn0050392	CG30392	None	339.403	0.06709	0.0933481	0.154806	0.417763
FBgn0039563	CG4951	None	148.981	0.0670445	0.117066	0.257078	0.568113
FBgn0003977	vir	virilizer	247.71	0.0670187	0.123705	0.281622	0.597534
FBgn0042693	wrd	well-rounded	1217.18	0.067009	0.0785545	0.0920389	0.293866
FBgn0023095	caps	capricious	704.39	0.0670081	0.128002	0.296238	0.614286
FBgn0087012	5-HT2A	5-hydroxytryptamine (serotonin) receptor 2A	195.727	0.0668737	0.112861	0.24168	0.547769
FBgn0035767	Cln7	Cln7	639.533	0.0668549	0.113281	0.243512	0.55047
FBgn0039633	CG11873	None	350.464	0.0668045	0.131619	0.309187	0.62774
FBgn0036648	CG4098	None	128.376	0.0667885	0.128419	0.299169	0.616503
FBgn0267485	asRNA:CR45835	antisense RNA:CR45835	302.318	0.06674	0.20154	0.430619	0.744652
FBgn0036366	JMJD7	Jumonji domain containing 7	96.6259	0.0667392	0.116844	0.258384	0.569772
FBgn0002566	lt	light	571.9	0.066736	0.102387	0.19784	0.4874
FBgn0032125	Cpr30B	Cuticular protein 30B	0.671373	0.0667239	0.408513	0.222126	NA
FBgn0265726	Nna1	Nna1 carboxypeptidase	2004.84	0.0667217	0.124336	0.285943	0.602922
FBgn0041100	park	parkin	322.56	0.0666568	0.0924886	0.153385	0.415243
FBgn0267461	lncRNA:CR45811	long non-coding RNA:CR45811	10.6582	0.0666133	0.211033	0.437672	0.751242
FBgn0263085	lncRNA:CR43353	long non-coding RNA:CR43353	3.11864	0.0665873	0.301653	0.425039	NA
FBgn0267284	lncRNA:CR45720	long non-coding RNA:CR45720	1.50824	0.0665468	0.351888	0.363275	NA
FBgn0034493	CG8908	None	111.736	0.0665087	0.149402	0.358512	0.677141
FBgn0046697	Ppr-Y	Ppr-Y	26.3569	0.0665045	0.171381	0.399166	0.714674
FBgn0015924	crq	croquemort	958.804	0.0665025	0.0841281	0.11698	0.347886
FBgn0024182	waw	waclaw	151.743	0.06649	0.270711	0.443448	0.755056
FBgn0267551	asRNA:CR45891	antisense RNA:CR45891	3.42019	0.0664498	0.423438	0.178667	NA
FBgn0033931	Obp50e	Odorant-binding protein 50e	1.37311	0.0664474	0.365053	0.338435	NA
FBgn0283649	elgi	early girl	302.821	0.0664403	0.0906764	0.146362	0.403552
FBgn0005386	ash1	absent, small, or homeotic discs 1	374.831	0.066396	0.122029	0.280153	0.59582
FBgn0016070	smg	smaug	319.978	0.0662918	0.166331	0.392731	0.707391
FBgn0284255	Arpc4	Actin-related protein 2/3 complex, subunit 4	460.644	0.0662912	0.101218	0.195507	0.483743
FBgn0265786	lncRNA:CR44575	long non-coding RNA:CR44575	2.70913	0.0662895	0.291672	0.433954	NA
FBgn0052202	CG32202	None	59.1367	0.0662259	0.135769	0.325692	0.644529
FBgn0267023	asRNA:CR45467	antisense RNA:CR45467	9.45083	0.0662237	0.241701	0.449437	0.760664
FBgn0030141	Gga	Golgi-localized, gamma-adaptin ear containing, ARF binding protein	435.393	0.0661974	0.0875892	0.13372	0.380282
FBgn0023489	Pph13	PvuII-PstI homology 13	69.6587	0.0660674	0.13641	0.328663	0.648667
FBgn0266848	wap	wings apart	300.074	0.0660656	0.112167	0.244554	0.552139
FBgn0267923	lncRNA:CR46204	long non-coding RNA:CR46204	2.95421	0.0660114	0.324124	0.406093	NA
FBgn0066101	LpR1	Lipophorin receptor 1	1355.59	0.0659951	0.112132	0.244913	0.552575
FBgn0033979	Cyp6a19	Cyp6a19	11.2784	0.0659663	0.305554	0.425196	0.739406
FBgn0040343	CG3713	None	37.6141	0.0659401	0.189854	0.425582	0.739602
FBgn0033569	CG12942	None	62.5142	0.0659259	0.141437	0.343337	0.662412
FBgn0262473	Tl	Toll	246.619	0.0659167	0.141476	0.343505	0.662555
FBgn0051812	Tsen2	tRNA splicing endonuclease subunit 2	24.6474	0.0658741	0.196526	0.432143	0.746406
FBgn0054038	CG34038	None	25.8277	0.0658178	0.184502	0.42073	0.73573
FBgn0034076	Jhedup	Juvenile hormone esterase duplication	65.046	0.065815	0.194995	0.431205	0.745297
FBgn0261927	lncRNA:CR42794	long non-coding RNA:CR42794	3.36147	0.0657743	0.305173	0.426581	NA
FBgn0030667	CG15599	None	78.4345	0.0656735	0.133582	0.323297	0.64233
FBgn0021768	nudC	nudC	798.951	0.0656214	0.0919775	0.157051	0.421013
FBgn0040395	Unc-76	Uncoordinated 76	600.474	0.0656064	0.0962654	0.177158	0.456569
FBgn0037644	CG11964	None	292.697	0.0655947	0.0968516	0.179964	0.461094
FBgn0265717	lncRNA:CR44524	long non-coding RNA:CR44524	0.967894	0.065518	0.387337	0.287542	NA
FBgn0000120	Arr1	Arrestin 1	12308.8	0.0654738	0.0718916	0.0728744	0.25043
FBgn0051278	CG31278	None	48.5389	0.0654179	0.142996	0.350973	0.669705
FBgn0267945	lncRNA:CR46225	long non-coding RNA:CR46225	3.76814	0.0653347	0.299046	0.434034	0.747696
FBgn0086706	pix	pixie	2895.36	0.0652968	0.0758036	0.0879264	0.284982
FBgn0040658	CG13516	None	197.258	0.0652673	0.102712	0.209172	0.50299
FBgn0266692	asRNA:CR45182	antisense RNA:CR45182	16.596	0.0652555	0.213812	0.447691	0.759177
FBgn0266313	lncRNA:CR44978	long non-coding RNA:CR44978	5.59731	0.0651971	0.27153	0.450649	0.76198
FBgn0038584	mTerf5	mitochondrial transcription termination factor 5	166.992	0.0651503	0.0993629	0.194564	0.482346
FBgn0016698	Ptpa	Phosphotyrosyl phosphatase activator	286.988	0.0651345	0.0975227	0.186077	0.47074
FBgn0035624	Eaf6	Esa1-associated factor 6	122.598	0.065119	0.114992	0.262829	0.575405
FBgn0028517	CG18478	None	0.49655	0.0651087	0.38361	0.299123	NA
FBgn0001078	ftz-f1	ftz transcription factor 1	164.253	0.0650703	0.132367	0.32406	0.643206
FBgn0283724	Girdin	Girdin	187.499	0.0650619	0.13585	0.334374	0.653037
FBgn0036402	CG6650	None	544.872	0.0649932	0.0949839	0.175033	0.452842
FBgn0266925	asRNA:CR45376	antisense RNA:CR45376	2.2286	0.0649571	0.293657	0.44013	NA
FBgn0260969	CG42592	None	121.463	0.0649209	0.121246	0.288122	0.604602
FBgn0039862	kek6	kekkon 6	87.9365	0.0648917	0.153446	0.37866	0.696688
FBgn0033067	CG11211	None	106.007	0.0648694	0.140772	0.349238	0.668284
FBgn0034707	MED16	Mediator complex subunit 16	72.202	0.0648619	0.137526	0.340553	0.659785
FBgn0022153	l(2)k05819	lethal (2) k05819	464.283	0.0648606	0.124384	0.299707	0.61699
FBgn0267631	asRNA:CR45969	antisense RNA:CR45969	2.2644	0.0647325	0.319073	0.41867	NA
FBgn0266942	lncRNA:CR45393	long non-coding RNA:CR45393	0.614571	0.0646929	0.396112	0.264505	NA
FBgn0052190	NUCB1	NUCB1	2666.74	0.064639	0.115058	0.266634	0.579748
FBgn0030575	CG5321	None	271.817	0.064629	0.128142	0.31405	0.633209
FBgn0030280	CG11106	None	752.596	0.064595	0.0906755	0.157037	0.421013
FBgn0040519	CG15219	None	3614.72	0.0645941	0.0819467	0.1166	0.347111
FBgn0267651	pre-mod(mdg4)-O	None	72.9555	0.0645628	0.25031	0.459353	0.767342
FBgn0029911	CG14435	None	345.98	0.0644602	0.103936	0.220382	0.519264
FBgn0032618	CG31743	None	1032.34	0.0644392	0.125149	0.305484	0.624415
FBgn0040396	CG3939	None	349.984	0.0644012	0.0846059	0.129617	0.372344
FBgn0026160	tna	tonalli	2400.43	0.0643649	0.0988065	0.197265	0.486802
FBgn0032535	Ance-2	Ance-2	5.47797	0.0643588	0.244902	0.460826	0.767901
FBgn0051481	pb	proboscipedia	32.1756	0.0643265	0.169556	0.411255	0.725132
FBgn0260393	CG17147	None	5.15158	0.0643012	0.273132	0.455284	0.765764
FBgn0033863	CG13337	None	1240.16	0.0642889	0.102943	0.217069	0.514552
FBgn0032924	Nbr	Nibbler	292.755	0.064285	0.0896794	0.154145	0.416415
FBgn0052208	825-Oak	825-Oak	3.31569	0.0642419	0.289737	0.446868	NA
FBgn0039560	BOD1	Biorientation Defective 1	954.708	0.0642394	0.0761971	0.0936431	0.297361
FBgn0261999	Ca-Ma2d	Ca[2+] channel Muscle-specific alpha2/delta subunit	166.657	0.0642165	0.153219	0.383005	0.699819
FBgn0004855	RpII15	RNA polymerase II 15kD subunit	172.645	0.0641712	0.10597	0.231626	0.534935
FBgn0033924	CG8613	None	771.488	0.0641602	0.0826629	0.121972	0.357816
FBgn0035889	mkg-p	monkey king protein	866.858	0.0641534	0.0837804	0.127119	0.367841
FBgn0054024	lncRNA:CR34024	long non-coding RNA:CR34024	1.58573	0.0641285	0.347092	0.383132	NA
FBgn0027490	D12	D12	72.1382	0.0641093	0.141833	0.357542	0.676206
FBgn0026176	SkpB	SKP1-related B	347.505	0.0640923	0.105948	0.232101	0.535638
FBgn0033836	CG18278	None	57.3626	0.0640801	0.210569	0.453467	0.763941
FBgn0262819	CG43190	None	26.3767	0.0639855	0.185163	0.433654	0.747316
FBgn0267820	asRNA:CR46145	antisense RNA:CR46145	9.2314	0.0639775	0.236655	0.462705	0.768901
FBgn0011279	Obp69a	Odorant-binding protein 69a	18.1155	0.0638861	0.232275	0.46261	0.768901
FBgn0032161	CG4594	None	92.3352	0.0638113	0.150208	0.379525	0.697546
FBgn0031006	rictor	rapamycin-insensitive companion of Tor	348.084	0.0637667	0.12217	0.300127	0.617045
FBgn0041147	ida	imaginal discs arrested	81.3937	0.0637018	0.119084	0.289285	0.605955
FBgn0037236	Skp2	S-phase kinase-associated protein 2	146.838	0.0636286	0.132716	0.335848	0.655017
FBgn0038532	CG14322	None	199.893	0.063619	0.125339	0.312322	0.631451
FBgn0050077	Blos1	Biogenesis of lysosome-related organelles complex 1, subunit 1	117.496	0.0635604	0.116732	0.281347	0.597348
FBgn0032949	Lamp1	Lamp1	4518.39	0.0635559	0.0705422	0.0743063	0.253794
FBgn0263217	lncRNA:CR43387	long non-coding RNA:CR43387	11.7325	0.0635419	0.218687	0.460796	0.767901
FBgn0032956	Cul2	Cullin 2	993.23	0.0635317	0.0845824	0.134199	0.38105
FBgn0265894	lncRNA:CR44683	long non-coding RNA:CR44683	30.133	0.0634906	0.167319	0.413637	0.727683
FBgn0053182	Kdm4B	Lysine (K)-specific demethylase 4B	400.699	0.0634792	0.100874	0.213218	0.508892
FBgn0038930	BomT3	Bomanin Tailed 3	1166.35	0.0634783	0.13268	0.336872	0.656341
FBgn0015271	Orc5	Origin recognition complex subunit 5	58.4779	0.0634756	0.134754	0.343	0.662037
FBgn0266436	CG45066	None	268.458	0.0634397	0.105897	0.236667	0.541236
FBgn0262983	CG43291	None	2.06124	0.0634241	0.368277	0.344244	NA
FBgn0031080	CG12655	None	103.847	0.0634234	0.135597	0.345813	0.664605
FBgn0264674	asRNA:CR43959	antisense RNA:CR43959	2.69909	0.063385	0.303323	0.4416	NA
FBgn0265880	lncRNA:CR44669	long non-coding RNA:CR44669	5.68756	0.0633086	0.242382	0.467272	0.772119
FBgn0051415	CG31415	None	719.048	0.0632494	0.0815921	0.121715	0.357564
FBgn0036016	CG3306	None	459.853	0.0632426	0.0896958	0.160589	0.427148
FBgn0267778	asRNA:CR46109	antisense RNA:CR46109	2.49301	0.0632053	0.326908	0.417711	NA
FBgn0026385	Or47b	Odorant receptor 47b	0.755456	0.0631991	0.384277	0.304009	NA
FBgn0051702	tplus3a	testis-specific Plus3 domain a	56.9749	0.0631604	0.167315	0.415949	0.730606
FBgn0259862	Su(Ste):CR42431	Su(Ste):CR42431	5.39032	0.0630515	0.319688	0.427234	0.741049
FBgn0029881	pigs	pickled eggs	494.861	0.0630358	0.127543	0.324131	0.643255
FBgn0264716	lncRNA:CR43984	long non-coding RNA:CR43984	1.05559	0.0630303	0.338646	0.402322	NA
FBgn0000228	Bsg25D	Blastoderm-specific gene 25D	301.125	0.0630146	0.103215	0.227551	0.529278
FBgn0085433	CG34404	None	192.43	0.062946	0.106144	0.241465	0.547385
FBgn0261574	kug	kugelei	318.371	0.0629328	0.137771	0.355569	0.674401
FBgn0267799	lncRNA:CR46124	long non-coding RNA:CR46124	11.6299	0.0628874	0.22567	0.467372	0.772119
FBgn0036668	Zcchc7	Zinc finger CCHC-type containing 7	369.917	0.0628618	0.113639	0.274344	0.58868
FBgn0283462	IMPPP	Immune induced molecule prepropeptide	14.6523	0.0627989	0.748425	NA	NA
FBgn0260229	Mocs2A	Molybdenum cofactor synthesis 2A	295.258	0.0627468	0.118039	0.292648	0.610351
FBgn0260466	Indy-2	I'm not dead yet 2	235.987	0.0627416	0.253754	0.470097	0.773742
FBgn0003654	sw	short wing	1705.01	0.0627081	0.0883428	0.157255	0.421321
FBgn0266593	lncRNA:CR45118	long non-coding RNA:CR45118	5.23647	0.0627081	0.266161	0.467393	0.772119
FBgn0032816	Nf-YB	Nuclear factor Y-box B	112.489	0.0626905	0.120565	0.302558	0.620155
FBgn0034513	CG13423	None	48.8364	0.0626589	0.14768	0.38234	0.699417
FBgn0028671	Vha100-1	Vacuolar H[+] ATPase 100kD subunit 1	1654.15	0.0626257	0.0873941	0.153073	0.414638
FBgn0039576	UQCR-14L	Ubiquinol-cytochrome c reductase 14 kDa subunit-like	213.252	0.0625986	0.107567	0.250461	0.560416
FBgn0034568	CG3216	None	3.82902	0.0625901	0.289113	0.456942	0.765953
FBgn0037876	CG4820	None	102.252	0.0625627	0.111165	0.266351	0.579493
FBgn0040334	Tsp3A	Tetraspanin 3A	87.7408	0.0625607	0.122235	0.309624	0.628264
FBgn0085570	CR41243	None	15.5146	0.0624496	0.198161	0.45595	0.765764
FBgn0261262	CG42613	None	820.045	0.0624274	0.109001	0.258089	0.569389
FBgn0030743	CG9921	None	546.047	0.0623675	0.0947913	0.19161	0.477643
FBgn0266874	lncRNA:CR45335	long non-coding RNA:CR45335	5.80141	0.0623406	0.263294	0.47051	0.773979
FBgn0263843	lncRNA:CR43704	long non-coding RNA:CR43704	7.90056	0.0622804	0.239259	0.473569	0.776186
FBgn0267114	lncRNA:CR45554	long non-coding RNA:CR45554	2.30679	0.0622125	0.31544	0.436652	NA
FBgn0034838	CG12782	None	148.995	0.0622097	0.116671	0.291535	0.609209
FBgn0038645	CG7714	None	1.7482	0.0621958	0.352864	0.382416	NA
FBgn0039217	CG13627	None	2.90296	0.0621792	0.29338	0.456457	NA
FBgn0266634	asRNA:CR45141	antisense RNA:CR45141	32.5173	0.062166	0.281434	0.464059	0.769874
FBgn0250848	26-29-p	26-29kD-proteinase	2268.38	0.0621331	0.0973873	0.206119	0.498668
FBgn0260798	Gprk1	G protein-coupled receptor kinase 1	416.353	0.0621196	0.0925688	0.182216	0.464814
FBgn0034317	CG14499	None	1501.92	0.0621047	0.26066	0.472664	0.775519
FBgn0266868	lncRNA:CR45329	long non-coding RNA:CR45329	5.9196	0.0620696	0.260935	0.472811	0.77567
FBgn0034109	CG7747	None	88.1651	0.062047	0.11878	0.300923	0.618131
FBgn0039040	CG13833	None	422.423	0.0620265	0.134379	0.352941	0.671236
FBgn0031484	CG3165	None	259.5	0.0618976	0.0926677	0.18424	0.468003
FBgn0038272	CG7265	None	243.633	0.0618962	0.0998686	0.219981	0.518821
FBgn0266011	lncRNA:CR44784	long non-coding RNA:CR44784	3.40967	0.0618334	0.299877	0.453513	NA
FBgn0015829	TfIIEbeta	Transcription factor IIEbeta	247.763	0.0618189	0.0901192	0.171881	0.447749
FBgn0033696	Cyp6g2	Cyp6g2	80.7732	0.061803	0.144677	0.381746	0.699124
FBgn0014368	nol	no optic lobe	0.959031	0.0616819	0.371703	0.343594	NA
FBgn0265137	Spn42Da	Serpin 42Da	1339.98	0.0616519	0.123571	0.321457	0.640855
FBgn0015039	Cyp9b2	Cytochrome P450-9b2	2463.73	0.0616258	0.113868	0.284928	0.601959
FBgn0032176	CG13127	None	93.2137	0.0615987	0.126673	0.332417	0.651738
FBgn0267475	lncRNA:CR45825	long non-coding RNA:CR45825	4.71734	0.0615586	0.258637	0.476528	0.778407
FBgn0030949	Cyp308a1	Cyp308a1	11.6205	0.0615403	0.21514	0.472266	0.775229
FBgn0033277	CG14760	None	1.90651	0.0615094	0.348262	0.394408	NA
FBgn0002543	robo2	roundabout 2	38.6054	0.0614797	0.237782	0.478544	0.779415
FBgn0033271	CG8708	None	925.337	0.0614526	0.136689	0.363892	0.682625
FBgn0033982	Cyp317a1	Cyp317a1	129.29	0.0613402	0.117628	0.302118	0.619489
FBgn0053548	SmydA-8	SET and MYND domain containing, arthropod-specific, member 8	335.614	0.0613207	0.10485	0.248006	0.556881
FBgn0035982	CG4461	None	2095.77	0.0613095	0.0828823	0.138562	0.388986
FBgn0265623	Su(z)2	Suppressor of zeste 2	122.943	0.0613034	0.131166	0.349015	0.668284
FBgn0000247	ca	claret	570.219	0.0612837	0.100038	0.225419	0.526064
FBgn0034383	CG17821	None	87.1095	0.061258	0.119929	0.311472	0.630369
FBgn0031871	Fgop2	Fibroblast growth factor receptor 1 oncogene partner 2	807.946	0.0612498	0.0769643	0.110375	0.334015
FBgn0004554	Edg91	Ecdysone-dependent gene 91	7.77581	0.0612202	0.255104	0.479349	0.780349
FBgn0267257	lncRNA:CR45693	long non-coding RNA:CR45693	4.7452	0.0611901	0.273061	0.474081	0.776752
FBgn0032235	CG5096	None	986.177	0.0611345	0.0936613	0.194661	0.482501
FBgn0003459	stwl	stonewall	128.171	0.0611321	0.119738	0.311764	0.630687
FBgn0053271	CG33271	None	1.37606	0.0610764	0.336742	0.415728	NA
FBgn0013435	Cdc2rk	Cdc2-related kinase	95.1149	0.0610537	0.115136	0.294614	0.612536
FBgn0031883	Caper	Caper	1339.43	0.0609972	0.0689615	0.0772345	0.261121
FBgn0036619	Cpr72Ec	Cuticular protein 72Ec	1143.16	0.0608974	0.123467	0.327081	0.646432
FBgn0035879	GAPcenA	GTPase activating protein and centrosome-associated	512.427	0.0608818	0.0955902	0.206317	0.498857
FBgn0266308	lncRNA:CR44973	long non-coding RNA:CR44973	7.30229	0.0608741	0.232712	0.481841	0.782782
FBgn0036476	sstn	stepping stone	154.135	0.0608338	0.107313	0.263092	0.575891
FBgn0034271	Vps50	Vacuolar protein sorting 50	169.85	0.0608333	0.115728	0.298746	0.61624
FBgn0050323	CG30323	None	29.5854	0.0608166	0.171716	0.439081	0.751401
FBgn0262149	CR42875	None	28.0238	0.0607947	0.161653	0.423706	0.73866
FBgn0050065	CG30065	None	239.894	0.060794	0.10776	0.265413	0.578441
FBgn0043550	Tsp68C	Tetraspanin 68C	0.824029	0.0607892	0.370396	0.350826	NA
FBgn0039946	ATbp	(A+T)-stretch binding protein	62.0035	0.060777	0.136301	0.368066	0.686485
FBgn0085786	CR41501	None	0.851785	0.0607125	0.373225	0.343965	NA
FBgn0039188	Golgin84	Golgin-84	613.035	0.060575	0.0770119	0.11398	0.342308
FBgn0267946	lncRNA:CR46226	long non-coding RNA:CR46226	3.09182	0.0605077	0.277653	0.47615	NA
FBgn0017418	ari-1	ariadne 1	521.434	0.0604984	0.092114	0.191289	0.477304
FBgn0038704	CG5316	None	485.147	0.0604856	0.0751806	0.105864	0.323763
FBgn0037926	Elp1	Elongator complex protein 1	356.398	0.0604847	0.118585	0.312643	0.631917
FBgn0032907	CG9272	None	78.9885	0.0604765	0.13499	0.366749	0.68494
FBgn0033158	CG12164	None	10.1776	0.0604242	0.236982	0.485262	0.785467
FBgn0052111	lncRNA:CR32111	long non-coding RNA:CR32111	19.6218	0.0603974	0.184593	0.45768	0.765953
FBgn0263780	CG17684	None	65.4632	0.0603921	0.133173	0.362183	0.681318
FBgn0038400	CG5903	None	2671.94	0.0603562	0.0662469	0.0691685	0.241321
FBgn0267662	lncRNA:CR46000	long non-coding RNA:CR46000	2.34844	0.0603226	0.290643	0.469553	NA
FBgn0039111	PTPMT1	Protein tyrosine phosphatase, mitochondrial 1	238.831	0.0603199	0.0915232	0.189504	0.475186
FBgn0004839	otk	off-track	67.7691	0.060302	0.160439	0.425245	0.739406
FBgn0033130	Tsp42Ei	Tetraspanin 42Ei	428.586	0.0602957	0.0878363	0.170385	0.445092
FBgn0038425	CG14881	None	71.3978	0.0602546	0.137083	0.3743	0.691848
FBgn0034095	CG15701	None	36.8042	0.0602517	0.157728	0.420782	0.73573
FBgn0262937	Rabex-5	Rabaptin-5-associated exchange factor for Rab5	247.571	0.0602363	0.0913642	0.189278	0.474958
FBgn0083945	CG34109	None	258.14	0.0602302	0.11416	0.297321	0.614962
FBgn0023541	Cyp4d14	Cyp4d14	529.348	0.0602244	0.1947	0.468295	0.772204
FBgn0266207	lncRNA:CR44902	long non-coding RNA:CR44902	4.05422	0.06022	0.284853	0.473938	0.7767
FBgn0264081	CG43750	None	284.148	0.0602078	0.111739	0.287459	0.604279
FBgn0265963	lncRNA:CR44750	long non-coding RNA:CR44750	47.5938	0.0601908	0.172494	0.444645	0.756126
FBgn0259991	CG42488	None	267.567	0.0601695	0.144027	0.392662	0.707391
FBgn0027070	Ugt36E1	UDP-glycosyltransferase family 36 member E1	263.374	0.0600913	0.118273	0.314653	0.633807
FBgn0030503	Tango2	Transport and Golgi organization 2	328.157	0.06003	0.11329	0.295391	0.613697
FBgn0263996	CG43739	None	103.09	0.0600014	0.387403	0.306369	0.624918
FBgn0263697	Uba3	Ubiquitin-like activating enzyme 3	272.806	0.0600012	0.0987714	0.229071	0.531535
FBgn0085236	CG34207	None	10.4863	0.0599987	0.241563	0.488239	0.788209
FBgn0034990	CG11406	None	4.18582	0.0599964	0.267084	0.483861	0.784608
FBgn0026181	Rok	Rho kinase	450.59	0.0599724	0.109074	0.277876	0.593144
FBgn0031808	Nepl5	Neprilysin-like 5	105.707	0.0599217	0.133733	0.36754	0.685908
FBgn0264488	CG43896	None	1.13731	0.059895	0.373714	0.3463	NA
FBgn0039064	CG4467	None	214.591	0.0598477	0.128449	0.352115	0.670392
FBgn0287462	lncRNA:CR46451	long non-coding RNA:CR46451	1.83548	0.0598129	0.307852	0.458436	NA
FBgn0267648	pre-mod(mdg4)-G	None	58.2291	0.059802	0.338242	0.420482	0.73566
FBgn0263611	lncRNA:CR43620	long non-coding RNA:CR43620	14.135	0.0597618	0.201006	0.47622	0.778141
FBgn0263511	Vsx1	Visual system homeobox 1	10.7712	0.0597097	0.226635	0.488257	0.788209
FBgn0004901	Prat	Phosphoribosylamidotransferase	263.277	0.059696	0.13114	0.361679	0.680554
FBgn0264554	asRNA:CR43933	antisense RNA:CR43933	38.8782	0.0596807	0.194692	0.472047	0.775229
FBgn0031045	CG14212	None	91.0864	0.0596392	0.125267	0.343394	0.662433
FBgn0267591	asRNA:CR45929	antisense RNA:CR45929	4.18824	0.059636	0.281437	0.47955	0.780417
FBgn0032647	CG15143	None	173.409	0.0596253	0.122911	0.335413	0.654609
FBgn0027514	CG1024	None	109.487	0.0596046	0.114775	0.304942	0.623734
FBgn0032234	gny	garnysstan	101.513	0.0596023	0.112982	0.297627	0.615143
FBgn0026602	Ady43A	Ady43A	297.609	0.0595968	0.132081	0.365297	0.683687
FBgn0053140	CG33140	None	316.976	0.0595384	0.097692	0.227273	0.528895
FBgn0045843	RacGAP84C	Rac GTPase activating protein at 84C	91.0022	0.0595149	0.118495	0.32022	0.63964
FBgn0052022	CG32022	None	240.459	0.0594868	0.098674	0.232644	0.536138
FBgn0033132	Tsp42Ej	Tetraspanin 42Ej	797.129	0.0594767	0.0789915	0.12966	0.37239
FBgn0284436	CCT8	Chaperonin containing TCP1 subunit 8	1736.33	0.0594742	0.115883	0.310441	0.629091
FBgn0038126	CG8483	None	71.3119	0.0594516	0.140864	0.390502	0.705503
FBgn0051797	CG31797	None	302.309	0.0594457	0.102775	0.253159	0.563545
FBgn0032452	CG15484	None	16.631	0.0594255	0.18948	0.469307	0.773089
FBgn0020440	Fak	Focal adhesion kinase	256.99	0.0593771	0.0973304	0.226708	0.527843
FBgn0053054	CG33054	None	255.878	0.0593528	0.0848831	0.161165	0.428032
FBgn0000152	Axs	Abnormal X segregation	161.066	0.0593392	0.113006	0.299904	0.617038
FBgn0039856	CG1774	None	851.506	0.0593039	0.0800684	0.136181	0.384498
FBgn0037657	hyx	hyrax	400.565	0.0592799	0.0884133	0.180547	0.46178
FBgn0032362	spz4	spatzle 4	4.47387	0.0592753	0.275813	0.484744	0.785467
FBgn0263084	HP1Lcsd	Heterochromatin Protein 1L chromoshadow domain	6.13126	0.0592667	0.24019	0.492968	0.792758
FBgn0029762	NAAT1	Nutrient Amino Acid Transporter 1	998.34	0.0592538	0.0722194	0.0981127	0.307098
FBgn0265712	lncRNA:CR44519	long non-coding RNA:CR44519	23.5167	0.0592389	0.164001	0.439065	0.751401
FBgn0263766	asRNA:CR43683	antisense RNA:CR43683	44.8477	0.0591308	0.300853	0.468953	0.77278
FBgn0028561	sut3	sugar transporter 3	299.28	0.0591292	0.0901719	0.191067	0.47714
FBgn0037466	CG1965	None	277.879	0.0590989	0.0958933	0.221516	0.52036
FBgn0036747	CG6052	None	17.5699	0.0590866	0.187794	0.470111	0.773742
FBgn0030467	CG1764	None	113.042	0.0590488	0.117761	0.321281	0.640735
FBgn0052452	CG32452	None	79.5543	0.0590019	0.140124	0.392178	0.70698
FBgn0085451	htk	hat-trick	469.79	0.0589954	0.0960567	0.223181	0.522759
FBgn0263970	lncRNA:CR43724	long non-coding RNA:CR43724	1.13857	0.0589741	0.368229	0.364697	NA
FBgn0003415	skd	skuld	372.547	0.0589698	0.126737	0.353732	0.671919
FBgn0029719	CG15473	None	3.04624	0.0589594	0.297776	0.472571	NA
FBgn0010403	Obp83b	Odorant-binding protein 83b	54.4318	0.058913	0.312645	0.459016	0.767088
FBgn0038889	Fancm	Fanconi anemia group M helicase	280.945	0.0588903	0.114211	0.308592	0.627278
FBgn0034570	CG10543	None	415.158	0.0588082	0.0992586	0.241048	0.546868
FBgn0038693	unc79	uncoordinated 79	495.427	0.0588073	0.11242	0.301898	0.619133
FBgn0259878	Fs	Follistatin	69.0673	0.0587907	0.147404	0.411107	0.724963
FBgn0036038	defl	deflated	138.971	0.058773	0.114789	0.311911	0.630885
FBgn0262739	AGO1	Argonaute-1	694.21	0.0587031	0.0972049	0.231447	0.534788
FBgn0026479	Drp1	Dynamin related protein 1	1674.73	0.058689	0.073623	0.107387	0.326923
FBgn0027617	CG5808	None	85.7417	0.0586433	0.134306	0.379428	0.69746
FBgn0039911	CG1909	None	256.419	0.058587	0.0913156	0.201297	0.492758
FBgn0000489	Pka-C3	Protein kinase, cAMP-dependent, catalytic subunit 3	1409.33	0.0585464	0.0763744	0.121692	0.357564
FBgn0051804	CG31804	None	293.234	0.0585407	0.0945871	0.219105	0.517419
FBgn0261934	dikar	dikar	765.021	0.0585407	0.137488	0.388995	0.704323
FBgn0038815	CG5466	None	196.348	0.0585214	0.0962283	0.227859	0.529554
FBgn0265434	zip	zipper	1861.05	0.0584945	0.102151	0.257964	0.569301
FBgn0263588	lncRNA:CR43613	long non-coding RNA:CR43613	1.25578	0.0584033	0.359184	0.388842	NA
FBgn0040905	CG15578	None	105.501	0.0584008	0.114025	0.311952	0.630885
FBgn0266249	lncRNA:CR44944	long non-coding RNA:CR44944	9.68866	0.0583723	0.227087	0.49726	0.795706
FBgn0030598	CG9503	None	2.63932	0.0583009	0.318076	0.456693	NA
FBgn0023521	CG3587	None	191.826	0.0582668	0.097471	0.236363	0.541148
FBgn0051551	CG31551	None	19.9306	0.0582308	0.180264	0.46842	0.772204
FBgn0004656	fs(1)h	female sterile (1) homeotic	637.871	0.0582202	0.106058	0.278829	0.594363
FBgn0026751	XRCC1	XRCC1	188.133	0.0581903	0.0985922	0.242741	0.549331
FBgn0266155	lncRNA:CR44861	long non-coding RNA:CR44861	7.70249	0.0581716	0.219891	0.496613	0.795606
FBgn0032175	CG13131	None	108.808	0.0581713	0.128111	0.364726	0.683348
FBgn0266869	asRNA:CR45330	antisense RNA:CR45330	2.12787	0.0581693	0.352133	0.404884	NA
FBgn0261386	Gpa2	Glycoprotein hormone alpha 2	9.79438	0.0581665	0.230244	0.499257	0.797165
FBgn0010240	Lcch3	Ligand-gated chloride channel homolog 3	98.3999	0.0581458	0.117754	0.328825	0.648894
FBgn0010317	CycJ	Cyclin J	14.0394	0.0580559	0.216637	0.496222	0.795506
FBgn0011834	Ser6	Serine protease 6	68.2318	0.0580414	0.135567	0.387825	0.703579
FBgn0266654	asRNA:CR45161	antisense RNA:CR45161	53.8017	0.0580328	0.162711	0.44602	0.757202
FBgn0030468	CG1622	None	216.82	0.0580234	0.102732	0.264737	0.577598
FBgn0032517	CG7099	None	100.498	0.0580114	0.13598	0.3892	0.704415
FBgn0020880	CG7179	None	12.899	0.0580084	0.25049	0.500668	0.798004
FBgn0037017	CG4074	None	82.1034	0.0579481	0.120747	0.341629	0.660666
FBgn0264500	lncRNA:CR43899	long non-coding RNA:CR43899	0.77303	0.0579452	0.382516	0.329579	NA
FBgn0036681	Obp73a	Odorant-binding protein 73a	0.840641	0.0578944	0.38065	0.335466	NA
FBgn0036601	CG13063	None	5.2326	0.0578608	0.249087	0.501807	0.798911
FBgn0259916	CG42445	None	121.992	0.0578476	0.118066	0.332542	0.651738
FBgn0001105	Gbeta13F	G protein beta-subunit 13F	1267.84	0.0578151	0.109759	0.298921	0.616262
FBgn0085291	CR34262	None	60.2782	0.0577586	0.205916	0.493134	0.792758
FBgn0021742	C901	C901	2.19078	0.0577568	0.316926	0.461333	NA
FBgn0265363	asRNA:CR44304	antisense RNA:CR44304	8.62851	0.057754	0.269648	0.497183	0.795706
FBgn0052174	Coq4	Coenzyme Q4	76.0064	0.0577121	0.131115	0.37776	0.695566
FBgn0028743	Dhit	Double hit	100.47	0.0576303	0.154435	0.434552	0.747982
FBgn0050087	CG30087	None	4.72506	0.0576234	0.302348	0.476986	0.778779
FBgn0035708	axed	axundead	611.104	0.0576149	0.0809752	0.151688	0.412642
FBgn0266815	lncRNA:CR45277	long non-coding RNA:CR45277	12.1283	0.0576062	0.204309	0.493252	0.792769
FBgn0002466	sti	sticky	51.3637	0.0576019	0.16617	0.454664	0.765442
FBgn0266433	CG45063	None	10.0562	0.0575045	0.209179	0.496664	0.795606
FBgn0260767	CG42565	None	56.0212	0.0574941	0.175375	0.46804	0.772183
FBgn0265898	lncRNA:CR44687	long non-coding RNA:CR44687	3.56625	0.0574899	0.278403	0.49479	NA
FBgn0004618	gl	glass	99.8278	0.0574334	0.112374	0.313385	0.632779
FBgn0264598	PsGEF	Protostome-specific GEF	272.824	0.0573768	0.128539	0.372676	0.690943
FBgn0030696	CG8509	None	139.861	0.0573725	0.105797	0.284855	0.601959
FBgn0032119	CG3769	None	5.92415	0.0573114	0.248143	0.505535	0.801355
FBgn0053971	Ir62a	Ionotropic receptor 62a	13.6908	0.057273	0.264409	0.502241	0.799056
FBgn0032713	Ugt36D1	UDP-glycosyltransferase family 36 member D1	1067.85	0.0572701	0.146452	0.420972	0.735798
FBgn0038647	CG14302	None	2.43729	0.0572501	0.325512	0.453821	NA
FBgn0040106	lectin-21Cb	lectin-21Cb	90.6544	0.057231	0.227037	0.504947	0.800927
FBgn0015402	ksr	kinase suppressor of ras	467.606	0.0572244	0.11416	0.32255	0.641473
FBgn0019968	Khc-73	Kinesin heavy chain 73	757.876	0.0571615	0.122869	0.355812	0.674429
FBgn0032551	CG18636	None	1.47498	0.0570761	0.340604	0.432233	NA
FBgn0037415	Osi8	Osiris 8	3.64979	0.0570471	0.268018	0.502417	NA
FBgn0052225	CG32225	None	143.583	0.0570055	0.0990245	0.254912	0.565856
FBgn0027929	NimB1	Nimrod B1	109.39	0.0569452	0.168201	0.462586	0.768901
FBgn0031987	CG12375	None	459.001	0.0569027	0.0838584	0.172728	0.449453
FBgn0264542	hwt	heavyweight	123.04	0.0568416	0.139676	0.408411	0.723319
FBgn0030731	Mfe2	peroxisomal Multifunctional enzyme type 2	2549.57	0.056807	0.0881029	0.19744	0.486976
FBgn0037230	Nepl11	Neprilysin-like 11	1896.34	0.056801	0.124646	0.364939	0.683382
FBgn0264980	lncRNA:CR44131	long non-coding RNA:CR44131	212.932	0.0566878	0.090252	0.210451	0.504498
FBgn0038140	PK2-R1	Pyrokinin 2 receptor 1	11.1999	0.0566634	0.213539	0.504547	0.800814
FBgn0031437	Arpc5	Actin-related protein 2/3 complex, subunit 5	522.403	0.0565928	0.0749381	0.125491	0.364755
FBgn0037831	Cap-H2	Chromosome associated protein H2	130.117	0.0565552	0.118206	0.344167	0.663374
FBgn0026148	CG12253	None	55.466	0.0565446	0.138179	0.407028	0.721891
FBgn0265156	lncRNA:CR44225	long non-coding RNA:CR44225	31.123	0.0565258	0.164388	0.460119	0.767855
FBgn0052280	CG32280	None	493.992	0.0565111	0.0776883	0.140883	0.393224
FBgn0004913	Gnf1	Germ line transcription factor 1	499.591	0.0564027	0.0890037	0.205748	0.498226
FBgn0031829	IFT52	Intraflagellar transport 52	27.1711	0.0563904	0.158733	0.451958	0.762627
FBgn0032811	CG10268	None	112.575	0.0563605	0.107227	0.300274	0.617188
FBgn0031861	CG17375	None	369.049	0.0562791	0.0944061	0.236763	0.541266
FBgn0038686	CG5555	None	980.688	0.0562608	0.0733216	0.118902	0.351587
FBgn0030841	CG8568	None	8.91581	0.0562287	0.221421	0.510392	0.804507
FBgn0031164	CG1724	None	149.428	0.0561987	0.104589	0.289436	0.606177
FBgn0033222	CG12824	None	123.925	0.0561971	0.125262	0.372148	0.690652
FBgn0036373	Tgi	Tondu-domain-containing Growth Inhibitor	261.204	0.0561374	0.0974606	0.254299	0.564853
FBgn0034914	CG5554	None	1665.58	0.0560973	0.0694574	0.100225	0.311275
FBgn0032684	Ugt301D1	UDP-glycosyltransferase family 301 member D1	491.393	0.0560733	0.109083	0.311139	0.62997
FBgn0030571	CG14414	None	168.366	0.0560612	0.100289	0.269551	0.582565
FBgn0037098	Wnk	Wnk kinase	929.498	0.0560158	0.112923	0.328051	0.648007
FBgn0028956	mthl3	methuselah-like 3	81.4128	0.0560073	0.133062	0.39764	0.713339
FBgn0011710	2024-09-01	Septin 1	425.871	0.0559925	0.0864971	0.194744	0.482623
FBgn0032147	IP3K1	Inositol 1,4,5-triphosphate kinase 1	346.057	0.0559477	0.0977557	0.257504	0.568816
FBgn0052061	CG32061	None	365.789	0.055922	0.0864066	0.194785	0.482637
FBgn0030296	CG15196	None	337.404	0.0558429	0.0897056	0.214316	0.51029
FBgn0039527	CG5639	None	229.473	0.0558163	0.104376	0.291818	0.609528
FBgn0051010	CG31010	None	515.738	0.0558076	0.0930358	0.233289	0.536918
FBgn0040261	Ugt37E1	UDP-glycosyltransferase family 37 member E1	2.07334	0.0557831	0.307399	0.483874	NA
FBgn0261871	dpr2	defective proboscis extension response 2	26.7956	0.055774	0.160114	0.459092	0.767088
FBgn0032822	CG10466	None	43.6995	0.0557335	0.137018	0.410724	0.72447
FBgn0050359	Mal-A5	Maltase A5	1420.93	0.0557207	0.0938479	0.238511	0.543341
FBgn0264994	lncRNA:CR44145	long non-coding RNA:CR44145	5.85134	0.0556925	0.234133	0.516514	0.808123
FBgn0004191	snRNA:U2:34ABa	small nuclear RNA U2 at 34AB a	25.2871	0.0556919	0.182205	0.489111	0.78906
FBgn0032688	CG15160	None	172.694	0.055597	0.106885	0.305507	0.624415
FBgn0038327	Trax	Translin associated factor X	213.043	0.0555935	0.0901221	0.218771	0.516997
FBgn0262828	lncRNA:CR43199	long non-coding RNA:CR43199	40.6189	0.0555673	0.15725	0.455818	0.765764
FBgn0286783	Etf-QO	Electron transfer flavoprotein-ubiquinone oxidoreductase	1480.89	0.0555654	0.102835	0.286626	0.603761
FBgn0052811	CG32811	None	39.4096	0.0555594	0.158551	0.458134	0.766402
FBgn0003983	Vm34Ca	Vitelline membrane 34Ca	8.02393	0.0555304	0.673942	0.0262919	0.117979
FBgn0086356	tum	tumbleweed	65.6039	0.055527	0.166085	0.470331	0.773829
FBgn0262730	dtn	detonator	234.58	0.0554862	0.130114	0.393476	0.708045
FBgn0051122	CG31122	None	234.604	0.0554584	0.0990147	0.268382	0.581407
FBgn0032484	kek4	kekkon 4	62.1794	0.0554415	0.135619	0.409458	0.723995
FBgn0263656	CG43647	None	5.10232	0.0554192	0.250633	0.517885	0.808123
FBgn0032032	CG17294	None	126.181	0.0554136	0.119368	0.358475	0.677141
FBgn0039286	dan	distal antenna	15.6844	0.0553417	0.19112	0.5	0.797635
FBgn0035120	wac	wee Augmin	112.214	0.0553391	0.119459	0.359466	0.677794
FBgn0033481	CG12920	None	3.11492	0.0553311	0.322629	0.469463	NA
FBgn0036328	CG10749	None	686.873	0.0553191	0.0742688	0.12961	0.372344
FBgn0266565	asRNA:CR45104	antisense RNA:CR45104	10.5433	0.0553149	0.225003	0.517658	0.808123
FBgn0266899	lncRNA:CR45359	long non-coding RNA:CR45359	2.36426	0.0552804	0.289238	0.502464	NA
FBgn0033476	oys	oysgedart	2270.07	0.0551911	0.102	0.285888	0.602896
FBgn0020429	GluRIIB	Glutamate receptor IIB	3.3287	0.0551646	0.277854	0.51027	NA
FBgn0034537	DMAP1	DNA methyltransferase 1 associated protein 1	246.174	0.0551156	0.0943779	0.246711	0.554772
FBgn0267797	lncRNA:CR46122	long non-coding RNA:CR46122	14.8666	0.0551096	0.187572	0.498622	0.796894
FBgn0286872	CG46394	None	8.4879	0.0550882	0.228134	0.519868	0.809446
FBgn0260243	E(var)3-9	Enhancer of variegation 3-9	145.726	0.0549686	0.105903	0.306652	0.625222
FBgn0038380	CG14877	None	3.97827	0.0549597	0.356874	0.412767	0.7267
FBgn0052847	CG32847	None	286.195	0.0549103	0.0905879	0.227263	0.528895
FBgn0035271	CG2021	None	87.9323	0.0549089	0.126787	0.388212	0.703635
FBgn0012036	Aldh	Aldehyde dehydrogenase	14680.1	0.0548974	0.0890084	0.21829	0.516394
FBgn0031374	Wdr62	WD repeat domain 62	964.053	0.0548853	0.103616	0.296569	0.614676
FBgn0034626	CG10795	None	155.153	0.0548463	0.101772	0.287884	0.604467
FBgn0040358	CG14625	None	3.49793	0.0548145	0.285174	0.508273	NA
FBgn0030004	CG10958	None	457.912	0.0547695	0.0889343	0.218956	0.517186
FBgn0050169	Brca2	BRCA2, DNA repair associated	100.446	0.0547468	0.11974	0.365741	0.684068
FBgn0267588	asRNA:CR45926	antisense RNA:CR45926	65.1023	0.0547296	0.153396	0.45548	0.765764
FBgn0053237	Ste:CG33237	Ste:CG33237	45.5723	0.0547093	0.271792	0.516298	0.808123
FBgn0036020	CG8336	None	604.789	0.0547022	0.0764332	0.145863	0.402661
FBgn0036080	Or67d	Odorant receptor 67d	0.686577	0.0546656	0.389197	0.321295	NA
FBgn0265077	lncRNA:CR44188	long non-coding RNA:CR44188	1.40446	0.0546407	0.324817	0.47096	NA
FBgn0036369	CG10089	None	1184.34	0.0546025	0.0731714	0.128008	0.369084
FBgn0030500	Ndc80	Ndc80	51.7242	0.05452	0.139099	0.426203	0.740031
FBgn0035385	FMRFaR	FMRFamide Receptor	28.9658	0.05451	0.169396	0.482829	0.783668
FBgn0037720	CG8312	None	744.037	0.0545083	0.0749679	0.138753	0.389249
FBgn0266280	lncRNA:CR44965	long non-coding RNA:CR44965	2.60001	0.0544856	0.298375	0.500605	NA
FBgn0061188	lncRNA:Yu	long non-coding RNA:Yu	19.8009	0.0544787	0.207773	0.51729	0.808123
FBgn0287187	mRpS5	mitochondrial ribosomal protein S5	1063.99	0.0544783	0.0929952	0.244704	0.552299
FBgn0267111	lncRNA:CR45551	long non-coding RNA:CR45551	13.5975	0.0544678	0.201232	0.513691	0.806652
FBgn0266902	lncRNA:CR45362	long non-coding RNA:CR45362	8.46764	0.0544643	0.224365	0.52345	0.811982
FBgn0052590	CG32590	None	35.2261	0.0544238	0.145146	0.441168	0.752856
FBgn0265629	CG44437	None	52.2487	0.0544014	0.170246	0.484803	0.785467
FBgn0031756	CG13992	None	5.77373	0.0543904	0.281355	0.513453	0.806451
FBgn0037843	CG4511	None	963.054	0.0543801	0.0799247	0.168723	0.441986
FBgn0003382	sha	shavenoid	5.73445	0.0543732	0.273888	0.517574	0.808123
FBgn0035970	CG4483	None	41.7545	0.0543397	0.167358	0.481343	0.782608
FBgn0034971	Gpat4	Glycerol-3-phosphate acyltransferase 4	1394.46	0.0542836	0.0671047	0.0977172	0.30634
FBgn0053283	CR33283	None	0.982042	0.054283	0.337744	0.453877	NA
FBgn0034172	CG6665	None	198.914	0.0542489	0.0906636	0.233494	0.537037
FBgn0267715	asRNA:CR46048	antisense RNA:CR46048	12.2459	0.0542456	0.283569	0.513077	0.806065
FBgn0266096	lncRNA:CR44833	long non-coding RNA:CR44833	7.35503	0.0542384	0.244992	0.526577	0.814808
FBgn0267772	lncRNA:CR46103	long non-coding RNA:CR46103	7.1887	0.0542208	0.219755	0.523937	0.812352
FBgn0003510	Sry-alpha	Serendipity alpha	31.5695	0.0542193	0.181236	0.499114	0.797159
FBgn0031301	CG14339	None	156.995	0.0542162	0.114021	0.348694	0.668088
FBgn0033893	CG18371	None	225.765	0.0541672	0.0980593	0.275099	0.590003
FBgn0050363	cola	comas sola	743.416	0.0541477	0.0914811	0.239086	0.543878
FBgn0024277	trio	trio	789.341	0.0540713	0.0813995	0.179972	0.461094
FBgn0267681	lncRNA:CR46017	long non-coding RNA:CR46017	37.6782	0.0540544	0.138182	0.427842	0.741865
FBgn0284250	Oaz	O/E-associated zinc finger protein	7.01835	0.0540418	0.25342	0.526775	0.814808
FBgn0036746	Crtc	CREB-regulated transcription coactivator	180.562	0.0540177	0.117787	0.365105	0.683592
FBgn0031771	ND-51	NADH dehydrogenase (ubiquinone) 51 kDa subunit	6986.41	0.0540052	0.0821572	0.185075	0.469257
FBgn0037797	CG12420	None	1.87015	0.0539863	0.311638	0.491111	NA
FBgn0052668	CG32668	None	10.7306	0.0539252	0.204681	0.519648	0.809285
FBgn0001990	wek	weckle	88.089	0.0539232	0.1227	0.383486	0.700142
FBgn0034956	CG4324	None	6.12224	0.0538975	0.263203	0.525161	0.813528
FBgn0287608	lncRNA:CR46477	long non-coding RNA:CR46477	1.53652	0.0538809	0.360182	0.411268	NA
FBgn0266726	lncRNA:CR45199	long non-coding RNA:CR45199	13.7421	0.0538325	0.213569	0.524536	0.81301
FBgn0266437	CG45067	None	18.901	0.0537733	0.187193	0.508209	0.803079
FBgn0032698	CG10336	None	41.7175	0.0537696	0.159862	0.474481	0.777042
FBgn0266732	asRNA:CR45205	antisense RNA:CR45205	12.0698	0.0537651	0.203784	0.520308	0.809593
FBgn0050288	CG30288	None	4.24319	0.0537217	0.281617	0.517785	0.808123
FBgn0032143	CG4017	None	0.876428	0.0537155	0.371093	0.383634	NA
FBgn0010051	Itpr	Inositol 1,4,5,-trisphosphate receptor	485.28	0.0537144	0.126002	0.396215	0.711093
FBgn0038315	CG14866	None	5.70033	0.0536867	0.297682	0.506484	0.802253
FBgn0266226	lncRNA:CR44921	long non-coding RNA:CR44921	39.515	0.0536718	0.142809	0.442184	0.753856
FBgn0001991	Ca-alpha1D	Ca[2+]-channel protein alpha[[1]] subunit D	515.568	0.0536517	0.103731	0.308516	0.627278
FBgn0034715	Oatp58Db	Organic anion transporting polypeptide 58Db	79.9137	0.0536123	0.152212	0.462296	0.768901
FBgn0000709	fliI	flightless I	342.833	0.0536021	0.107456	0.32637	0.645596
FBgn0266941	lncRNA:CR45392	long non-coding RNA:CR45392	1.36437	0.0535624	0.322615	0.480805	NA
FBgn0031442	Prosbeta4R1	Proteasome beta4 subunit-related 1	149.193	0.0534557	0.110397	0.340672	0.659785
FBgn0034206	CG18469	None	48.9416	0.0534289	0.138061	0.432867	0.746879
FBgn0014011	Rac2	Rac2	560.705	0.0533707	0.0840301	0.201729	0.493309
FBgn0266701	lncRNA:CR45191	long non-coding RNA:CR45191	11.7109	0.0533693	0.22187	0.530576	0.817085
FBgn0051678	CG31678	None	897.677	0.053369	0.117211	0.368855	0.687133
FBgn0037828	tomboy20	tomboy20	807.474	0.0533671	0.0822483	0.190857	0.476714
FBgn0050462	ste24c	ste24c prenyl protease type I	334.21	0.0533578	0.0986622	0.285796	0.602793
FBgn0030317	CG1561	None	1043.86	0.0533403	0.085625	0.211693	0.506523
FBgn0038958	CG13857	None	5.09703	0.0532966	0.266956	0.527903	0.815162
FBgn0069973	CG40485	None	183.436	0.0532841	0.129173	0.409798	0.724113
FBgn0036807	CG6893	None	234.645	0.0532562	0.102373	0.305616	0.624415
FBgn0032211	CG13138	None	1.89084	0.0531872	0.317932	0.489149	NA
FBgn0267491	Mst77Y-13	Male-specific transcript 77Y 13	59.0864	0.053134	0.181927	0.508041	0.803079
FBgn0004581	bgcn	benign gonial cell neoplasm	202.853	0.0531335	0.102194	0.30589	0.624466
FBgn0037960	mthl5	methuselah-like 5	99.3326	0.0531005	0.115176	0.363527	0.68227
FBgn0263404	CG43450	None	60.4477	0.0530197	0.131165	0.417944	0.732683
FBgn0053202	dpr11	defective proboscis extension response 11	92.8663	0.0529717	0.126331	0.403878	0.718911
FBgn0267293	lncRNA:CR45729	long non-coding RNA:CR45729	0.886749	0.0529476	0.360645	0.41555	NA
FBgn0035171	CG12502	None	85.6734	0.0528636	0.123968	0.397253	0.712735
FBgn0022986	qkr58E-1	quaking related 58E-1	231.266	0.0528151	0.0945198	0.268533	0.581531
FBgn0011281	Obp83a	Odorant-binding protein 83a	69.4458	0.0527959	0.303603	0.507153	0.802586
FBgn0265634	lncRNA:CR44441	long non-coding RNA:CR44441	2.16952	0.0527851	0.311397	0.499313	NA
FBgn0038139	PK2-R2	Pyrokinin 2 receptor 2	21.45	0.0527551	0.191391	0.519375	0.809039
FBgn0052302	CG32302	None	18.4566	0.0527218	0.260492	0.534098	0.818682
FBgn0264573	lncRNA:CR43945	long non-coding RNA:CR43945	1.77029	0.0526931	0.338189	0.463167	NA
FBgn0029529	CG13365	None	158.123	0.0526689	0.0993652	0.295993	0.614127
FBgn0031488	Ccdc85	None	67.6091	0.0526441	0.133927	0.42891	0.743256
FBgn0267683	lncRNA:CR46019	long non-coding RNA:CR46019	4.07534	0.0526148	0.274539	0.529202	0.816277
FBgn0067317	Cby	Chibby	25.32	0.0526069	0.171327	0.500152	0.797635
FBgn0031273	CG2839	None	74.0354	0.0525976	0.187768	0.517561	0.808123
FBgn0001324	kto	kohtalo	756.501	0.0525814	0.0789167	0.176693	0.455864
FBgn0037668	CG16736	None	90.988	0.0525776	0.124018	0.400008	0.715234
FBgn0039266	CG11791	None	1276.02	0.0525592	0.069977	0.122837	0.359363
FBgn0085254	CG34225	None	0.745726	0.0525536	0.389496	0.329237	NA
FBgn0030792	CG4789	None	367.832	0.0525396	0.0830604	0.202919	0.494776
FBgn0039002	CG17625	None	70.726	0.052512	0.124288	0.401483	0.716836
FBgn0265447	lncRNA:CR44347	long non-coding RNA:CR44347	7.541	0.0525115	0.241702	0.538792	0.822056
FBgn0266700	asRNA:CR45190	antisense RNA:CR45190	32.4675	0.052484	0.220551	0.53656	0.82066
FBgn0264713	asRNA:CR43981	antisense RNA:CR43981	3.46973	0.0524828	0.304899	0.508019	NA
FBgn0052855	CG32855	None	3.91896	0.0524235	0.270897	0.532248	0.818084
FBgn0034187	CG6967	None	89.134	0.0524202	0.240536	0.539472	0.822598
FBgn0054007	CG34007	None	3.15719	0.0524138	0.292667	0.519106	NA
FBgn0259985	Mppe	Metallophosphoesterase	351.315	0.0523958	0.093068	0.264331	0.577259
FBgn0030724	Nipsnap	Nipsnap	1221.06	0.0523613	0.0959249	0.280616	0.596267
FBgn0283682	Ge-1	Ge-1	342.453	0.052312	0.10061	0.30581	0.624415
FBgn0034880	ItgaPS5	Integrin alphaPS5 subunit	4.87509	0.0523075	0.282098	0.527116	0.814808
FBgn0010263	Rbp9	RNA-binding protein 9	1995.53	0.0522463	0.0808041	0.191317	0.477304
FBgn0000357	Cp18	Chorion protein 18	14.2547	0.052234	0.208418	0.533885	0.818471
FBgn0265819	lncRNA:CR44608	long non-coding RNA:CR44608	4.13031	0.0522274	0.271161	0.533484	0.818303
FBgn0024754	Flo1	Flotillin 1	548.375	0.0522204	0.0806328	0.190459	0.476341
FBgn0033088	PGAP3	Post-GPI attachment to proteins 3	158.684	0.0522055	0.102767	0.317587	0.637381
FBgn0267546	asRNA:CR45886	antisense RNA:CR45886	31.6517	0.0521878	0.148326	0.466493	0.77154
FBgn0037570	CG11693	None	7.6844	0.0521679	0.227252	0.540312	0.823159
FBgn0033549	mms4	Methyl methanesulfonate sensitivity 4	15.9454	0.0521225	0.192456	0.524956	0.813392
FBgn0262839	CG43203	None	67.9956	0.0520794	0.123432	0.402622	0.71751
FBgn0263339	lncRNA:CR43420	long non-coding RNA:CR43420	19.3094	0.0520716	0.175123	0.508912	0.803617
FBgn0265182	CG44247	None	397.242	0.0520663	0.109989	0.352035	0.670392
FBgn0035461	ntc	nutcracker	1291.6	0.0520107	0.0707839	0.131098	0.375289
FBgn0264572	asRNA:CR43944	antisense RNA:CR43944	57.9764	0.0519998	0.156678	0.483501	0.784296
FBgn0264862	asRNA:CR44053	antisense RNA:CR44053	7.18949	0.051994	0.294679	0.52039	0.809631
FBgn0032601	yellow-b	yellow-b	204.757	0.0519841	0.132983	0.432166	0.746406
FBgn0028382	cyp33	cyclophilin-33	131.618	0.0519391	0.106909	0.339682	0.659084
FBgn0264337	lncRNA:CR43793	long non-coding RNA:CR43793	22.8872	0.0518907	0.192431	0.526686	0.814808
FBgn0030408	CG11085	None	3.94966	0.0518871	0.259825	0.540106	0.823159
FBgn0002629	E(spl)m4-BFM	Enhancer of split m4, Bearded family member	0.668726	0.0518679	0.377726	0.37327	NA
FBgn0036843	Sfxn2	Sideroflexin 2	182.216	0.0518562	0.0980626	0.297018	0.614922
FBgn0029736	CG4041	None	358.134	0.0518267	0.11683	0.38174	0.699124
FBgn0052369	CG32369	None	195.122	0.0518142	0.128706	0.421524	0.736341
FBgn0265467	lncRNA:CR44360	long non-coding RNA:CR44360	7.7662	0.0518132	0.230743	0.543348	0.824722
FBgn0036105	Blos4	Biogenesis of lysosome-related organelles complex 1, subunit 4	63.0031	0.0518086	0.126924	0.416203	0.730728
FBgn0285959	sisRNA:1	stable intronic sequence RNA 1	2.98056	0.0518036	0.316657	0.499901	NA
FBgn0052816	CG32816	None	31.4948	0.051796	0.178666	0.51497	0.807499
FBgn0259213	side-II	sidestep II	74.6469	0.051785	0.129626	0.424487	0.739182
FBgn0267001	Ten-a	Tenascin accessory	206.131	0.0517645	0.128565	0.421555	0.736341
FBgn0267148	lncRNA:CR45588	long non-coding RNA:CR45588	0.644034	0.0517152	0.373984	0.385873	NA
FBgn0033027	TpnC4	Troponin C isoform 4	1126.7	0.0517068	0.0959057	0.286848	0.603761
FBgn0031886	Nuf2	Nuf2	77.4007	0.0516478	0.138899	0.450304	0.761581
FBgn0029669	CG13021	None	85.6492	0.0516474	0.111719	0.363325	0.68227
FBgn0033178	CG11127	None	248.024	0.0516353	0.151108	0.476548	0.778407
FBgn0267044	CG45488	None	764.777	0.0516254	0.0997343	0.308008	0.62706
FBgn0266977	CG45428	None	90.9125	0.0516214	0.119461	0.393264	0.707754
FBgn0034538	CG16799	None	466.986	0.0515616	0.132749	0.435281	0.74883
FBgn0040493	grsm	granny smith	2183.54	0.0515523	0.0641588	0.0967692	0.304458
FBgn0004244	Rdl	Resistant to dieldrin	234.102	0.0515022	0.111612	0.364273	0.682799
FBgn0025366	Ip259	Intronic Protein 259	1415.71	0.0514268	0.0775999	0.177858	0.457616
FBgn0086784	stmA	stambha A	1226	0.0514043	0.0752382	0.162958	0.430997
FBgn0031571	bark	bark beetle	255.663	0.0513252	0.121803	0.404144	0.719257
FBgn0038589	CG18598	None	43.4078	0.0512837	0.13876	0.453149	0.763902
FBgn0053517	Dop2R	Dopamine 2-like receptor	42.9944	0.0512755	0.143244	0.463549	0.769579
FBgn0267916	lncRNA:CR46197	long non-coding RNA:CR46197	0.790666	0.05123	0.358571	0.43089	NA
FBgn0027583	CG7601	None	295.796	0.05122	0.0852402	0.228531	0.530764
FBgn0032870	CG2608	None	203.58	0.0511433	0.094041	0.282001	0.59812
FBgn0051464	CG31464	None	0.763037	0.051134	0.386529	0.346628	NA
FBgn0250868	CG42239	None	361.212	0.0511126	0.0964101	0.295452	0.613699
FBgn0034665	CG4372	None	2.33825	0.0510383	0.32149	0.499046	NA
FBgn0267260	lncRNA:CR45696	long non-coding RNA:CR45696	1.01513	0.0510232	0.361237	0.425553	NA
FBgn0266858	lncRNA:CR45319	long non-coding RNA:CR45319	3.93805	0.0509969	0.310597	0.512289	0.805577
FBgn0262879	lncRNA:CR43234	long non-coding RNA:CR43234	1.41488	0.0509756	0.345212	0.461502	NA
FBgn0015321	Ubc4	Ubiquitin conjugating enzyme 4	1390.61	0.0509369	0.0674124	0.118306	0.350266
FBgn0035521	VhaM9.7-a	Vacuolar H[+] ATPase M9.7 subunit a	134.558	0.0509175	0.106116	0.34603	0.664633
FBgn0035969	CG4476	None	26.6034	0.0508991	0.212868	0.545601	0.825546
FBgn0286877	CG46399	None	59.7678	0.0508683	0.125206	0.419477	0.734523
FBgn0037413	Osi5	Osiris 5	26.8194	0.0508266	0.171921	0.514955	0.807499
FBgn0266024	lncRNA:CR44789	long non-coding RNA:CR44789	17.5936	0.0508143	0.187357	0.530824	0.817085
FBgn0031730	CG7236	None	61.6299	0.0508105	0.131909	0.439717	0.751871
FBgn0026439	Eaat1	Excitatory amino acid transporter 1	1485.71	0.0507973	0.107079	0.35158	0.670285
FBgn0261109	mrn	marionette	190.212	0.0507672	0.0951967	0.292214	0.609992
FBgn0034246	Dcr-2	Dicer-2	824.296	0.0507437	0.0942757	0.287293	0.60413
FBgn0003117	pnr	pannier	22.1817	0.0507251	0.170846	0.51445	0.807383
FBgn0262524	ver	verrocchio	90.9412	0.0506906	0.119466	0.402036	0.717456
FBgn0030400	Pits	Protein interacting with Ttk69 and Sin3A	411.204	0.0506528	0.0975708	0.306299	0.624866
FBgn0025383	CG14780	None	16.3271	0.0506359	0.190372	0.534652	0.819261
FBgn0035657	alphaKap4	alpha Karyopherin-4	306.68	0.0506307	0.0997559	0.317978	0.637691
FBgn0051690	CG31690	None	80.5753	0.0506072	0.114409	0.384117	0.700381
FBgn0033916	Usp20-33	Ubiquitin specific protease 20/33	1010.8	0.050596	0.092135	0.276495	0.591458
FBgn0260467	CG7071	None	44.557	0.0505367	0.313371	0.512378	0.805577
FBgn0259174	Nedd4	Nedd4	1068.69	0.0505254	0.0794738	0.19784	0.4874
FBgn0039481	Cpr97Eb	Cuticular protein 97Eb	45.2937	0.0505215	0.14385	0.471387	0.774671
FBgn0010399	Nmdar1	NMDA receptor 1	102.69	0.0504902	0.121103	0.409594	0.723995
FBgn0038917	CG6678	None	28.5259	0.0504603	0.158439	0.499092	0.797159
FBgn0265778	PDZ-GEF	PDZ domain-containing guanine nucleotide exchange factor	517.704	0.0504585	0.110935	0.371587	0.690241
FBgn0004593	Eig71Ef	Ecdysone-induced gene 71Ef	1.19429	0.0504567	0.351215	0.45258	NA
FBgn0038261	CG14856	None	8.3421	0.0504421	0.218034	0.55072	0.828983
FBgn0265763	lncRNA:CR44570	long non-coding RNA:CR44570	1.41035	0.0504241	0.334354	0.484455	NA
FBgn0026144	CBP	sarcoplasmic calcium-binding protein	30.64	0.0503828	0.221328	0.552044	0.830289
FBgn0266690	lncRNA:CR45180	long non-coding RNA:CR45180	14.7637	0.0503786	0.190086	0.536406	0.820575
FBgn0037030	CG3288	None	27.2245	0.0503571	0.202979	0.545086	0.825251
FBgn0036557	mRpS31	mitochondrial ribosomal protein S31	353.359	0.0503466	0.0844132	0.231602	0.534935
FBgn0267756	lncRNA:CR46087	long non-coding RNA:CR46087	11.1577	0.0503072	0.239629	0.554577	0.831302
FBgn0267168	lncRNA:CR45608	long non-coding RNA:CR45608	0.676096	0.0502682	0.381791	0.36796	NA
FBgn0045502	Gr10a	Gustatory receptor 10a	7.74397	0.050243	0.227057	0.554216	0.831146
FBgn0036022	CG8329	None	926.922	0.0502299	0.106967	0.356693	0.675258
FBgn0032506	CG9395	None	70.6722	0.0501728	0.123994	0.422108	0.73694
FBgn0036938	CG14187	None	1.2352	0.050164	0.353579	0.449256	NA
FBgn0266200	lncRNA:CR44895	long non-coding RNA:CR44895	5.26682	0.0501444	0.273786	0.546817	0.825935
FBgn0036991	CtIP	CTBP-interacting protein	136.384	0.0501262	0.105756	0.352233	0.670392
FBgn0030622	CG9101	None	307.506	0.050071	0.0885223	0.260118	0.572064
FBgn0284080	CG46302	None	16.7244	0.0500697	0.337787	0.481097	0.78239
FBgn0030745	CG4239	None	817.393	0.0500555	0.0799043	0.204962	0.497385
FBgn0038855	CG5745	None	237.351	0.0500484	0.0879869	0.257045	0.568113
FBgn0036583	CG13055	None	6.48043	0.0500259	0.232519	0.556435	0.833047
FBgn0259966	Sfp51E	Seminal fluid protein 51E	371.707	0.0500181	0.0966653	0.307836	0.626996
FBgn0036389	ssp2	short spindle 2	390.175	0.0499784	0.0941544	0.294323	0.612137
FBgn0035577	CG13708	None	25.8945	0.0499616	0.181991	0.532637	0.818108
FBgn0050067	Obp50a	Odorant-binding protein 50a	4.17737	0.0499278	0.252337	0.555868	0.832295
FBgn0266395	lncRNA:CR45035	long non-coding RNA:CR45035	6.8852	0.0499217	0.219062	0.554857	0.831395
FBgn0267541	lncRNA:CR45881	long non-coding RNA:CR45881	1.93482	0.0499054	0.296705	0.533218	NA
FBgn0027948	msps	mini spindles	905.572	0.0498801	0.0954661	0.302669	0.62017
FBgn0033973	HPS1	Hermansky-Pudlak Syndrome 1	137.381	0.0498241	0.0986231	0.320254	0.63964
FBgn0030795	ppk28	pickpocket 28	25.2352	0.0498162	0.20015	0.547584	0.826331
FBgn0084008	lncRNA:CR41443	long non-coding RNA:CR41443	98.3457	0.0497623	0.114133	0.391258	0.706295
FBgn0015034	Cyp4e1	Cytochrome P450-4e1	445.917	0.0497276	0.112235	0.384095	0.700381
FBgn0026577	CG8677	None	476.69	0.0497199	0.0934519	0.292964	0.610555
FBgn0001253	ImpE1	Ecdysone-inducible gene E1	18.7814	0.0497129	0.20814	0.552485	0.830506
FBgn0250910	Octbeta3R	Octopamine beta3 receptor	58.9564	0.0497069	0.151291	0.493188	0.792758
FBgn0037827	CG4073	None	415.67	0.0496866	0.0832124	0.230241	0.533232
FBgn0010416	TH1	TH1	240.508	0.0496805	0.0862419	0.249797	0.559557
FBgn0033177	CG11141	None	656.461	0.0496227	0.0747474	0.17445	0.451883
FBgn0039958	CG12567	None	292.709	0.049606	0.0933688	0.293655	0.611451
FBgn0260436	CG42531	None	40.547	0.0496014	0.136551	0.462689	0.768901
FBgn0039197	CG17780	None	1.57391	0.0495941	0.310564	0.522065	NA
FBgn0026189	promL	prominin-like	1228.77	0.0495595	0.0976849	0.318008	0.637691
FBgn0004595	pros	prospero	455.384	0.04954	0.120747	0.417414	0.732233
FBgn0030319	CG2533	None	540.399	0.0495087	0.0802827	0.212604	0.507923
FBgn0033672	rho-7	rhomboid-7	704.726	0.0495058	0.0691981	0.139007	0.389725
FBgn0032798	CG10132	None	282.958	0.0494976	0.0937763	0.2971	0.614962
FBgn0021944	Coprox	Coproporphyrinogen oxidase	864.027	0.0494917	0.0782999	0.199475	0.489496
FBgn0266739	lncRNA:CR45212	long non-coding RNA:CR45212	5.48009	0.0494749	0.287364	0.543457	0.824722
FBgn0004858	elB	elbow B	294.799	0.0494731	0.0822661	0.226115	0.527012
FBgn0024234	gbb	glass bottom boat	590.792	0.0494523	0.0998837	0.330588	0.650493
FBgn0031782	WDR79	WD repeat domain 79	106.257	0.0494485	0.12811	0.44144	0.75309
FBgn0264891	lncRNA:CR44082	long non-coding RNA:CR44082	5.36542	0.0494114	0.251097	0.559833	0.835277
FBgn0034606	ASPP	Ankyrin-repeat, SH3-domain, and Proline-rich-region containing Protein	348.169	0.0494009	0.0905319	0.27912	0.594711
FBgn0050380	CG30380	None	8.41791	0.049369	0.2301	0.561026	0.835807
FBgn0039240	CG3744	None	534.167	0.0493345	0.0898686	0.275804	0.590882
FBgn0039613	Nepl20	Neprilysin-like 20	11.8385	0.0493038	0.214557	0.558074	0.834144
FBgn0033368	CG13743	None	102.466	0.0492519	0.131239	0.452092	0.762739
FBgn0031696	Bub1	Bub1 kinase	348.89	0.0491991	0.0873204	0.261469	0.573504
FBgn0265458	asRNA:CR44358	antisense RNA:CR44358	47.9193	0.0491856	0.134477	0.461249	0.768184
FBgn0032974	CG3651	None	278.683	0.0491787	0.0989146	0.328409	0.648428
FBgn0050460	CG30460	None	1847.89	0.0491665	0.0847633	0.245488	0.553088
FBgn0025642	CG32812	None	112.962	0.0491384	0.118924	0.415001	0.729442
FBgn0033529	CG17765	None	829.281	0.0490864	0.0719845	0.160497	0.426998
FBgn0266258	lncRNA:CR44953	long non-coding RNA:CR44953	7.4198	0.0490314	0.248766	0.562992	0.837048
FBgn0266703	lncRNA:CR45193	long non-coding RNA:CR45193	3.69299	0.0489634	0.263086	0.559824	NA
FBgn0037979	GCC185	GRIP and coiled-coil domain containing 185 kDa	379.559	0.0489522	0.116393	0.40774	0.722658
FBgn0038339	CG6118	None	5.77837	0.0489286	0.255032	0.562481	0.836822
FBgn0032250	holn1	hole-in-one	178.465	0.0488868	0.0931676	0.299951	0.617038
FBgn0000490	dpp	decapentaplegic	238.274	0.0488748	0.0939805	0.304727	0.623565
FBgn0266647	CG45154	None	66.3379	0.048871	0.11619	0.407788	0.722658
FBgn0036597	CG4962	None	83.061	0.0488571	0.162899	0.519133	0.808843
FBgn0032371	CG4983	None	1878.22	0.0488518	0.0658745	0.122789	0.359362
FBgn0266639	asRNA:CR45146	antisense RNA:CR45146	4.4801	0.04883	0.266339	0.559564	0.835142
FBgn0031403	CG15387	None	73.0866	0.0488083	0.110883	0.387747	0.703579
FBgn0025630	Rtca	RNA 3'-terminal phosphate cyclase	171.963	0.0488044	0.0890341	0.276192	0.591081
FBgn0031999	CG8419	None	31.6162	0.0487749	0.176903	0.536987	0.820931
FBgn0033648	Ir48b	Ionotropic receptor 48b	0.811875	0.0487718	0.362394	0.436593	NA
FBgn0033459	CG12744	None	48.784	0.048737	0.16015	0.516118	0.808123
FBgn0026873	MED18	Mediator complex subunit 18	160.831	0.0487067	0.0963967	0.319925	0.639385
FBgn0267655	lncRNA:CR45993	long non-coding RNA:CR45993	7.06727	0.0486575	0.254124	0.564668	0.838204
FBgn0031282	Pex12	Peroxin 12	106.817	0.048616	0.0981351	0.330187	0.650285
FBgn0035431	CG14968	None	421.9	0.0485981	0.0838949	0.245589	0.553227
FBgn0265688	lncRNA:CR44495	long non-coding RNA:CR44495	4.67032	0.048563	0.25231	0.565756	0.838515
FBgn0265188	CG44253	None	31.6071	0.0485534	0.158614	0.515321	0.807664
FBgn0265997	lncRNA:CR44772	long non-coding RNA:CR44772	1.28449	0.0485153	0.340861	0.486225	NA
FBgn0085644	CR41423	None	1.56108	0.0484974	0.330127	0.504385	NA
FBgn0039461	CG5500	None	429.303	0.0484468	0.0830896	0.241811	0.547946
FBgn0037516	CG11286	None	148.666	0.0484368	0.096813	0.32502	0.644081
FBgn0053704	CG33704	None	590.445	0.0484367	0.0784348	0.21039	0.504498
FBgn0037619	CG8159	None	41.8915	0.0484283	0.140818	0.483212	0.78401
FBgn0039863	CG1815	None	523.825	0.048411	0.0991236	0.337496	0.657027
FBgn0032247	CG5188	None	110.955	0.0483802	0.114465	0.406189	0.720919
FBgn0262890	CG43245	None	1.28795	0.0483748	0.352501	0.463453	NA
FBgn0261552	ps	pasilla	3381.26	0.0483198	0.0800917	0.222892	0.522426
FBgn0265879	lncRNA:CR44668	long non-coding RNA:CR44668	3.44715	0.0483174	0.280737	0.556068	NA
FBgn0262624	Tmhs	Tetraspan membrane protein in hair cell stereocilia	47.4445	0.04828	0.13398	0.468276	0.772204
FBgn0037105	S1P	S1P	88.5211	0.0482795	0.114307	0.406596	0.721457
FBgn0038067	CG11598	None	71.6033	0.0482752	0.183614	0.547461	0.826331
FBgn0265961	lncRNA:CR44748	long non-coding RNA:CR44748	3.42723	0.0482359	0.277908	0.558306	NA
FBgn0036044	Zasp67	Z band alternatively spliced PDZ-motif protein 67	57.1622	0.0482322	0.160704	0.521185	0.810328
FBgn0035041	CG13594	None	93.8358	0.0482204	0.113073	0.402426	0.717467
FBgn0261053	Cad86C	Cadherin 86C	94.5126	0.0482156	0.130668	0.460149	0.767855
FBgn0265667	lncRNA:CR44474	long non-coding RNA:CR44474	3.58609	0.0482144	0.280963	0.556676	NA
FBgn0034008	CG8152	None	96.9942	0.0481978	0.105574	0.371026	0.689927
FBgn0046756	asRNA:CR33945	antisense RNA:CR33945	1.59341	0.0481778	0.319826	0.521117	NA
FBgn0028482	bdl	borderless	731.832	0.0481091	0.0967508	0.328151	0.648112
FBgn0030600	hiw	highwire	435.843	0.0480844	0.129335	0.457702	0.765953
FBgn0260396	CG42521	None	297.645	0.0480719	0.0899895	0.289746	0.606611
FBgn0032633	Lrch	Leucine-rich-repeats and calponin homology domain protein	284.252	0.0480686	0.0963909	0.326633	0.645842
FBgn0266398	lncRNA:CR45038	long non-coding RNA:CR45038	3.192	0.0480647	0.275161	0.561041	NA
FBgn0026136	CkIIbeta2	Casein kinase II beta2 subunit	297.862	0.0480524	0.080356	0.227381	0.529058
FBgn0053269	CG33269	None	3.1338	0.0480384	0.280041	0.558505	NA
FBgn0265757	lncRNA:CR44564	long non-coding RNA:CR44564	9.19041	0.0480276	0.206207	0.564408	0.838061
FBgn0013764	Chi	Chip	525.674	0.0480109	0.0831387	0.246622	0.554772
FBgn0037944	CG6923	None	649.121	0.0480023	0.0903317	0.292561	0.61026
FBgn0037963	Cad87A	Cadherin 87A	186.294	0.0479864	0.106112	0.375647	0.693422
FBgn0003371	sgg	shaggy	1771.24	0.0479708	0.088007	0.278586	0.594115
FBgn0031101	CG1631	None	166.411	0.0479072	0.104341	0.368381	0.686764
FBgn0036929	CG7668	None	453.975	0.0478741	0.101559	0.355425	0.674219
FBgn0267795	Frl	Formin-like	1128.94	0.0478734	0.0892088	0.287089	0.603973
FBgn0035479	CG14983	None	47.7132	0.0477939	0.143773	0.495232	0.79472
FBgn0035971	CG4477	None	182.484	0.0477878	0.101708	0.35707	0.675694
FBgn0013347	TfIIA-S	Transcription-factor-IIA-S	394.446	0.0477861	0.0782817	0.215728	0.512432
FBgn0003267	ro	rough	5.82297	0.0477714	0.24779	0.572374	0.841182
FBgn0267224	lncRNA:CR45664	long non-coding RNA:CR45664	2.88414	0.0477662	0.281382	0.559675	NA
FBgn0266354	CG45002	None	119.398	0.0477534	0.104699	0.371646	0.690241
FBgn0267478	asRNA:CR45828	antisense RNA:CR45828	2.64803	0.0477076	0.42047	0.221343	NA
FBgn0086768	Pcmt	Protein-L-isoaspartate (D-aspartate) O-methyltransferase	846.024	0.0476939	0.070804	0.16422	0.433391
FBgn0034529	FAM21	Family with sequence similarity 21	107.104	0.0476603	0.124687	0.44816	0.759322
FBgn0035702	CG10147	None	54.861	0.0476593	0.128925	0.460569	0.767864
FBgn0267317	lncRNA:CR45753	long non-coding RNA:CR45753	2.07934	0.0476592	0.344646	0.484944	NA
FBgn0266888	lncRNA:CR45349	long non-coding RNA:CR45349	6.14498	0.0476197	0.237112	0.574323	0.842576
FBgn0037955	Kyat	Kynurenine aminotransferase	1240.44	0.0476056	0.0799441	0.229091	0.531535
FBgn0001123	Galphas	G protein alpha s subunit	712.178	0.0475984	0.067943	0.145428	0.402235
FBgn0267194	lncRNA:CR45634	long non-coding RNA:CR45634	15.4063	0.0475698	0.183263	0.552782	0.830518
FBgn0002862	Mst87F	Male-specific RNA 87F	3636.56	0.0475249	0.0736296	0.185539	0.470039
FBgn0032289	CG6431	None	0.824573	0.0475231	0.364501	0.438901	NA
FBgn0039067	wda	will decrease acetylation	127.589	0.0475146	0.0975697	0.338882	0.658319
FBgn0260012	pds5	precocious dissociation of sisters 5	258.37	0.0474858	0.104417	0.373148	0.691451
FBgn0039028	CG13840	None	3.20231	0.0474643	0.308998	0.538955	NA
FBgn0027291	Idh3a	Isocitrate dehydrogenase 3a	4215.74	0.047452	0.0744031	0.191698	0.477777
FBgn0013343	Syx1A	Syntaxin 1A	74.9701	0.0474291	0.173331	0.544066	0.824883
FBgn0051465	CG31465	None	83.5582	0.0473969	0.173632	0.544662	0.825251
FBgn0000594	Est-P	Esterase P	10.1566	0.0473916	0.345325	0.485462	0.785467
FBgn0035034	CG3565	None	412.189	0.0473906	0.0806757	0.236359	0.541148
FBgn0030799	CG4872	None	188.981	0.0473428	0.099768	0.35213	0.670392
FBgn0040309	Jafrac1	thioredoxin peroxidase 1	4920.87	0.0473405	0.116752	0.425027	0.739364
FBgn0035069	CG3611	None	243.631	0.0473027	0.0975633	0.341127	0.66024
FBgn0267089	lncRNA:CR45533	long non-coding RNA:CR45533	8.42281	0.047299	0.271221	0.568592	0.839619
FBgn0266165	lncRNA:CR44871	long non-coding RNA:CR44871	4.17424	0.047262	0.267915	0.570344	0.839619
FBgn0265151	lncRNA:CR44220	long non-coding RNA:CR44220	2.05935	0.0472439	0.297189	0.551894	NA
FBgn0050181	ppk3	pickpocket 3	3.82175	0.0472379	0.290527	0.557296	0.833429
FBgn0264359	lncRNA:CR43811	long non-coding RNA:CR43811	1.69965	0.0472278	0.344846	0.487568	NA
FBgn0267747	lncRNA:CR46078	long non-coding RNA:CR46078	2.25435	0.0472233	0.308068	0.541691	NA
FBgn0050178	CG30178	None	165.657	0.0472077	0.100541	0.357465	0.676206
FBgn0263653	lncRNA:CR43644	long non-coding RNA:CR43644	0.686428	0.047177	0.378424	0.397095	NA
FBgn0034122	CG15711	None	247.575	0.047166	0.0897759	0.298205	0.615707
FBgn0035039	Adck1	aarF domain containing kinase 1	206.378	0.0471592	0.107294	0.389486	0.704415
FBgn0050384	CG30384	None	402.177	0.0471319	0.0894829	0.296782	0.614708
FBgn0259186	Ir60c	Ionotropic receptor 60c	0.553841	0.0471269	0.381849	0.384998	NA
FBgn0267429	lovit	loss of visual transmission	134.699	0.0471233	0.103676	0.373529	0.691769
FBgn0265690	lncRNA:CR44497	long non-coding RNA:CR44497	6.97773	0.0471175	0.242446	0.577838	0.844909
FBgn0039595	AstA-R2	Allatostatin A receptor 2	80.5073	0.0470853	0.125227	0.455349	0.765764
FBgn0265648	lncRNA:CR44455	long non-coding RNA:CR44455	555.295	0.0470665	0.084194	0.263643	0.576556
FBgn0032923	Pld3	Phospholipase D family member 3	675.987	0.0470289	0.0908249	0.306052	0.624545
FBgn0053194	CheA29a	Chemosensory protein A 29a	7.85369	0.0469672	0.203857	0.571479	0.84039
FBgn0032814	CG10366	None	312.014	0.046951	0.0854785	0.273364	0.587391
FBgn0031294	IA-2	IA-2 protein tyrosine phosphatase	2424.89	0.0469467	0.0921278	0.31468	0.633807
FBgn0038715	CG7333	None	61.3961	0.0469436	0.125139	0.456459	0.765887
FBgn0014037	Su(Tpl)	Su(Tpl)	1335.18	0.0469265	0.0849569	0.270207	0.583172
FBgn0021738	Crg-1	Circadianly Regulated Gene	33.0113	0.0469156	0.157094	0.526936	0.814808
FBgn0085214	CG34185	None	0.496928	0.0468993	0.389028	0.358336	NA
FBgn0030998	CG14195	None	141.977	0.0468858	0.132459	0.477366	0.778887
FBgn0031070	CG12702	None	111.445	0.046881	0.115215	0.424078	0.738903
FBgn0020379	Rfx	Rfx	198.082	0.0468734	0.101322	0.364917	0.683382
FBgn0264996	asRNA:CR44147	antisense RNA:CR44147	16.8673	0.0468051	0.244468	0.579978	0.845871
FBgn0030352	sicily	severe impairment of CI with lengthened youth	144.114	0.0467998	0.115431	0.425695	0.739608
FBgn0267659	lncRNA:CR45997	long non-coding RNA:CR45997	22.1816	0.0467877	0.191425	0.565494	0.838515
FBgn0034000	CG11808	None	78.6801	0.046778	0.111106	0.409362	0.723995
FBgn0030085	CG6999	None	131.761	0.0467674	0.127009	0.463655	0.769662
FBgn0265640	lncRNA:CR44447	long non-coding RNA:CR44447	1.18949	0.0466942	0.350369	0.479745	NA
FBgn0032877	CG2617	None	59.1032	0.0466839	0.132532	0.479458	0.780358
FBgn0051368	CG31368	None	158.363	0.0466549	0.108319	0.399168	0.714674
FBgn0030788	Sap30	SIN3-associated polypeptide 30	222.835	0.0466202	0.0897801	0.304223	0.622716
FBgn0002775	msl-3	male-specific lethal 3	178.648	0.0465866	0.0923053	0.319683	0.639385
FBgn0050476	ave	aveugle	95.7059	0.0465708	0.108084	0.399053	0.714674
FBgn0051451	lncRNA:CR31451	long non-coding RNA::CR31451	372.622	0.0465515	0.0822978	0.256423	0.567501
FBgn0037519	CG3014	None	115.904	0.0465494	0.115056	0.426867	0.740627
FBgn0043069	MESK4	Misexpression suppressor of KSR 4	40.0306	0.046493	0.339492	0.502993	0.799527
FBgn0035789	mthl6	methuselah-like 6	1.2083	0.0464923	0.341742	0.498819	NA
FBgn0037550	CG9667	None	89.6421	0.046474	0.118484	0.439784	0.751871
FBgn0032593	Trpgamma	Transient receptor potential cation channel gamma	36.8775	0.0464646	0.15222	0.522921	0.811675
FBgn0030318	rho-4	rhomboid-4	486.005	0.0464421	0.0961379	0.342861	0.661961
FBgn0267307	lncRNA:CR45743	long non-coding RNA:CR45743	5.56217	0.0464392	0.231825	0.583029	0.847266
FBgn0004170	sc	scute	1.218	0.0464258	0.354957	0.471075	NA
FBgn0033221	CG12825	None	688.239	0.04641	0.0924658	0.322574	0.641473
FBgn0004187	snRNA:U1:95Cc	small nuclear RNA U1 at 95C c	4.05496	0.0464069	0.297543	0.557739	0.83384
FBgn0026713	l(1)G0007	lethal (1) G0007	466.672	0.0464013	0.111157	0.413474	0.727489
FBgn0040904	CG15577	None	336.991	0.0463689	0.0844184	0.272742	0.586661
FBgn0031877	Hmgcl	3-Hydroxymethyl-3-methylglutaryl-CoA lyase	126.195	0.0463141	0.117546	0.43816	0.751391
FBgn0283500	Sac1	Sac1 phosphatase	1801.9	0.046218	0.0743873	0.20367	0.496055
FBgn0038446	CG14903	None	118.864	0.0462036	0.121794	0.4534	0.763941
FBgn0030242	sofe	sister of feo	449.608	0.0462032	0.0817264	0.256288	0.567462
FBgn0035711	CG8519	None	204.165	0.0461924	0.0874069	0.294174	0.612137
FBgn0267030	lncRNA:CR45474	long non-coding RNA:CR45474	4.3325	0.04619	0.271793	0.576518	0.844253
FBgn0031937	CG13795	None	290.683	0.0461754	0.116303	0.435192	0.74877
FBgn0035817	CG7409	None	2497.02	0.0461707	0.0815711	0.25557	0.566777
FBgn0024897	b6	b6	51.2951	0.0461692	0.175764	0.557029	0.833135
FBgn0034723	CG13506	None	1596.52	0.0461426	0.0943898	0.336537	0.65589
FBgn0039434	TwdlM	TweedleM	1.06095	0.0461395	0.355703	0.471272	NA
FBgn0030700	CG15914	None	43.8931	0.0461267	0.134475	0.489569	0.789386
FBgn0036584	CG13054	None	3.05449	0.0461218	0.275898	0.574936	NA
FBgn0034186	CG8950	None	75.5741	0.0461122	0.13834	0.498781	0.796901
FBgn0053723	CG33723	None	12.885	0.0460324	0.207606	0.58045	0.846109
FBgn0083985	CG34149	None	30.8761	0.0460178	0.165867	0.546966	0.825935
FBgn0039836	CG1750	None	35.0761	0.0460038	0.145638	0.515047	0.807499
FBgn0034871	CG3906	None	3574.96	0.0460034	0.08068	0.251191	0.560969
FBgn0265076	lncRNA:CR44187	long non-coding RNA:CR44187	23.9116	0.0460014	0.170727	0.552967	0.830518
FBgn0046689	Takl1	Tak1-like 1	162.5	0.0459896	0.158335	0.536825	0.820797
FBgn0264267	asRNA:CR43767	antisense RNA:CR43767	54.3138	0.0458938	0.258062	0.584044	0.847869
FBgn0041229	Gr93a	Gustatory receptor 93a	0.660906	0.0458804	0.381051	0.39531	NA
FBgn0266876	lncRNA:CR45337	long non-coding RNA:CR45337	0.494336	0.0458234	0.381277	0.394806	NA
FBgn0086673	CG13272	None	5.69253	0.0458075	0.2447	0.587442	0.850295
FBgn0261267	CG42615	None	61.7321	0.0457267	0.138455	0.502619	0.799391
FBgn0032385	CG16964	None	208.324	0.0457072	0.0994986	0.368559	0.686764
FBgn0037338	Snm1	Snm1	46.6288	0.0457041	0.143787	0.514119	0.807045
FBgn0035903	CG6765	None	63.245	0.0456922	0.122839	0.461757	0.768607
FBgn0032191	Snx17	Sorting nexin 17	345.502	0.0456887	0.0849326	0.283747	0.60055
FBgn0023081	gek	genghis khan	349.698	0.0456873	0.101904	0.380611	0.698261
FBgn0036599	CG13044	None	36.972	0.045668	0.145149	0.517138	0.808123
FBgn0266705	asRNA:CR45195	antisense RNA:CR45195	30.2436	0.0456355	0.197099	0.578316	0.844928
FBgn0085210	CG34181	None	95.397	0.0456073	0.10468	0.394412	0.709
FBgn0024944	Oamb	Octopamine receptor in mushroom bodies	100.78	0.0455952	0.105914	0.400049	0.715234
FBgn0023395	Chd3	Chd3	71.3541	0.0455905	0.126429	0.47343	0.776049
FBgn0053110	CG33110	None	602.366	0.0455787	0.101615	0.380412	0.69817
FBgn0035807	CG7492	None	861.987	0.0455654	0.0688755	0.169512	0.443225
FBgn0265306	lncRNA:CR44279	long non-coding RNA:CR44279	41.3479	0.0455516	0.14162	0.511081	0.804818
FBgn0035420	hob	hobbit	341.01	0.045528	0.124479	0.468358	0.772204
FBgn0052507	CG32507	None	6.52426	0.0454828	0.243817	0.589995	0.852277
FBgn0263233	robls54B	roadblock similar 54B	2.49271	0.045476	0.301307	0.561284	NA
FBgn0037584	CG7963	None	0.660118	0.0454681	0.369477	0.437725	NA
FBgn0052423	shep	alan shepard	1134.07	0.0454649	0.101836	0.382723	0.699616
FBgn0262998	lncRNA:CR43306	long non-coding RNA:CR43306	61.5462	0.0454371	0.134341	0.49576	0.794976
FBgn0036109	Cpr67Fa2	Cuticular protein 67Fa2	2.83254	0.0454221	0.288224	0.572436	NA
FBgn0003067	Pepck1	Phosphoenolpyruvate carboxykinase 1	12141.6	0.0454198	0.145767	0.520584	0.809752
FBgn0066365	dyl	dusky-like	9.35303	0.0454102	0.213246	0.58738	0.850292
FBgn0266684	lncRNA:CR45174	long non-coding RNA:CR45174	19.7654	0.0454002	0.183092	0.570202	0.839619
FBgn0041181	Tep3	Thioester-containing protein 3	358.508	0.0453746	0.0967878	0.35822	0.677126
FBgn0266570	NO66	Nucleolar protein 66	390.118	0.045373	0.0943466	0.344926	0.663937
FBgn0259228	C3G	C3G guanyl-nucleotide exchange factor	373.991	0.0453693	0.10887	0.415074	0.729478
FBgn0031139	CG11227	None	303.151	0.0453548	0.0867231	0.299251	0.616503
FBgn0020647	KrT95D	Krueppel target at 95D	1874.29	0.0453175	0.0757771	0.223266	0.522871
FBgn0085277	CG34248	None	0.501668	0.0452768	0.385779	0.380515	NA
FBgn0005683	pie	pineapple eye	56.6085	0.0452649	0.135887	0.501073	0.79818
FBgn0036580	PDCD-5	Programmed Cell Death 5	267.9	0.0452283	0.094111	0.345246	0.664175
FBgn0067312	CheB38a	Chemosensory protein B 38a	5.97047	0.0451898	0.237052	0.592639	0.853532
FBgn0030200	RabX2	RabX2	5.00826	0.0451742	0.31676	0.546951	0.825935
FBgn0039833	CG15564	None	2.2133	0.0451501	0.2909	0.572502	NA
FBgn0003482	spn-D	spindle D	3.78703	0.0451451	0.271881	0.584297	0.847869
FBgn0035134	CG1231	None	7.22873	0.0451039	0.228208	0.592915	0.853532
FBgn0013753	Bgb	Big brother	124.425	0.0450578	0.10159	0.386036	0.702326
FBgn0003961	Uro	Urate oxidase	1912.01	0.0450313	0.134669	0.500405	0.797948
FBgn0263131	CG43373	None	25.0609	0.0450094	0.214092	0.590771	0.852899
FBgn0028371	jbug	jitterbug	1560.34	0.0449979	0.0890889	0.318284	0.638071
FBgn0033828	CG17048	None	95.6721	0.0449869	0.110886	0.427266	0.741049
FBgn0037279	CG1129	None	538.6	0.0449768	0.0850106	0.292377	0.610242
FBgn0052006	CG32006	None	98.3597	0.0449378	0.122043	0.466842	0.771934
FBgn0267418	CR45771	None	95.0776	0.0449272	0.114103	0.440123	0.752089
FBgn0030863	CG8188	None	726.804	0.0449138	0.0633457	0.135348	0.382609
FBgn0038233	HtrA2	HTRA2-related serine protease	527.849	0.0448646	0.0717676	0.19798	0.487621
FBgn0039696	Rnb	R and B	120.436	0.0448598	0.101355	0.387103	0.703363
FBgn0015544	spag	spaghetti	289.277	0.0448463	0.0861773	0.301557	0.618662
FBgn0039210	CG13625	None	111.876	0.0448357	0.102986	0.395086	0.709847
FBgn0039726	eIF2Balpha	eukaryotic translation initiation factor 2B subunit alpha	257.149	0.044803	0.0873498	0.309616	0.628264
FBgn0004868	Gdi	GDP dissociation inhibitor	2568.28	0.0447822	0.0620696	0.12754	0.368305
FBgn0034106	CG9068	None	1.80378	0.0447659	0.310332	0.557493	NA
FBgn0035526	CG1316	None	877.048	0.0447216	0.0668056	0.162022	0.42931
FBgn0039223	CG5805	None	476.513	0.0446915	0.0808947	0.267409	0.58059
FBgn0041582	tamo	tamo	711.918	0.0446432	0.0910384	0.334201	0.652952
FBgn0266149	lncRNA:CR44855	long non-coding RNA:CR44855	2.38038	0.0445879	0.287489	0.579246	NA
FBgn0037455	CG2336	None	637.332	0.0445625	0.0703502	0.190298	0.476274
FBgn0265549	lncRNA:CR44399	long non-coding RNA:CR44399	4.14594	0.0445402	0.273232	0.588204	0.850727
FBgn0035887	Jon66Cii	Jonah 66Cii	3.24715	0.0445349	0.310786	0.558741	NA
FBgn0029658	CG14269	None	231.268	0.0445167	0.0907473	0.333934	0.65293
FBgn0267618	lncRNA:CR45956	long non-coding RNA:CR45956	13.2747	0.0444931	0.198265	0.588103	0.850724
FBgn0032372	CG4988	None	687.323	0.0444861	0.104203	0.404518	0.719686
FBgn0266428	asRNA:CR43463	antisense RNA:CR43463	169.654	0.0444504	0.114916	0.448064	0.759259
FBgn0011659	Mlh1	Mlh1	52.8634	0.0444465	0.138659	0.515051	0.807499
FBgn0029686	Glos	Gaulos	60.844	0.0444027	0.130986	0.497352	0.795706
FBgn0039454	CG14247	None	4.76217	0.0443967	0.287426	0.580741	0.846109
FBgn0052681	CG32681	None	122.585	0.0443966	0.134149	0.505227	0.801077
FBgn0267205	lncRNA:CR45645	long non-coding RNA:CR45645	1.72136	0.0443525	0.310034	0.560952	NA
FBgn0013725	phyl	phyllopod	136.157	0.0443071	0.107777	0.421983	0.736813
FBgn0054045	CG34045	None	7.36034	0.044282	0.236983	0.599599	0.857061
FBgn0259216	RhoGAP102A	Rho GTPase activating protein at 102A	122.751	0.0442305	0.103838	0.405699	0.720634
FBgn0264707	RhoGEF3	Rho guanine nucleotide exchange factor 3	1648.06	0.0441946	0.0871442	0.315405	0.634388
FBgn0053514	CG33514	None	261.427	0.0441578	0.133714	0.506481	0.802253
FBgn0032111	CG13110	None	312.668	0.0441535	0.0839836	0.295075	0.613222
FBgn0027339	jim	jim	654.302	0.0441414	0.0724385	0.210724	0.504894
FBgn0260995	dpr21	defective proboscis extension response 21	83.6197	0.0440895	0.105574	0.414976	0.729442
FBgn0267228	lncRNA:CR45668	long non-coding RNA:CR45668	2.00405	0.0440694	0.329694	0.537425	NA
FBgn0019661	lncRNA:roX1	long non-coding RNA on the X 1	3398.54	0.0440234	0.0942531	0.359874	0.67816
FBgn0266070	lncRNA:CR44823	long non-coding RNA:CR44823	11.345	0.0440206	0.219326	0.599881	0.857061
FBgn0266915	lncRNA:CR45375	long non-coding RNA:CR45375	2.13422	0.0439641	0.301181	0.572835	NA
FBgn0035791	CG8539	None	151.685	0.0439262	0.111292	0.440176	0.752089
FBgn0036236	CG6931	None	198.402	0.0439227	0.0988595	0.385386	0.701599
FBgn0051861	CG31861	None	287.319	0.0438886	0.0883734	0.326791	0.646063
FBgn0038223	Afti	Aftiphilin	392.567	0.0438844	0.0939416	0.359758	0.678123
FBgn0033315	beta3GalTII	beta-1,3-Galactosyltransferase II	49.299	0.0438666	0.135015	0.512358	0.805577
FBgn0287464	asRNA:CR46453	antisense RNA:CR46453	19.8947	0.0438658	0.363094	0.467926	0.772176
FBgn0038735	MICU3	Mitochondrial calcium uptake 3	427.305	0.0438492	0.0727373	0.216211	0.513065
FBgn0037472	CG10098	None	212.867	0.0438129	0.0855311	0.309444	0.628171
FBgn0266170	pre-mod(mdg4)-C	None	13.2908	0.043782	0.377688	0.421063	0.735848
FBgn0033855	link	link	3.15094	0.0437698	0.279495	0.590653	NA
FBgn0002938	ninaC	neither inactivation nor afterpotential C	2892.31	0.0437671	0.089225	0.333505	0.652522
FBgn0083973	dunk	disrupted underground network	2.53478	0.0437326	0.287509	0.585746	NA
FBgn0266158	lncRNA:CR44864	long non-coding RNA:CR44864	31.3401	0.0437197	0.162815	0.562807	0.837006
FBgn0264476	lncRNA:CR43884	long non-coding RNA:CR43884	14.7995	0.0437088	0.201549	0.596105	0.854843
FBgn0037749	CG9471	None	578.144	0.0436991	0.0986133	0.386707	0.703091
FBgn0034560	CAH15	Carbonic anhydrase 15	371.221	0.0436924	0.0861578	0.314985	0.633817
FBgn0034288	CG5084	None	3.57168	0.0436831	0.276376	0.593089	NA
FBgn0038727	CG7432	None	2.40669	0.0436734	0.284232	0.588436	NA
FBgn0029816	CG12729	None	158.11	0.0436701	0.095357	0.370032	0.688776
FBgn0039228	CG6980	None	347.656	0.0436211	0.0872843	0.323096	0.642294
FBgn0039136	CG5902	None	518.049	0.043573	0.0744052	0.232182	0.535638
FBgn0260741	CG3281	None	125.964	0.0435194	0.106175	0.423877	0.73874
FBgn0264845	Tep5Psi	Thioester-containing protein 5 pseudogene	2.82827	0.0434896	0.29502	0.581867	NA
FBgn0052437	CG32437	None	1038.83	0.0434672	0.0759774	0.245433	0.553054
FBgn0050075	CG30075	None	29.3517	0.0434596	0.164388	0.56708	0.839084
FBgn0004050	z	zeste	393.412	0.0434098	0.076422	0.249477	0.559018
FBgn0031407	CG4270	None	438.046	0.0433734	0.0766197	0.251398	0.561169
FBgn0032680	Ntf-2r	Nuclear transport factor-2-related	101.688	0.0433255	0.125742	0.493992	0.793412
FBgn0286930	CG46427	None	104.557	0.0432418	0.118912	0.474303	0.776935
FBgn0029925	CG3040	None	309.287	0.0431925	0.0796084	0.275753	0.590882
FBgn0037284	CG14659	None	31.0754	0.0431892	0.175907	0.582099	0.846643
FBgn0052255	Gr64f	Gustatory receptor 64f	11.2021	0.043158	0.19901	0.599267	0.857061
FBgn0030116	CR17438	None	185.76	0.0431536	0.102593	0.41211	0.725736
FBgn0033202	CG1339	None	0.831084	0.0431532	0.359718	0.482477	NA
FBgn0043900	pygo	pygopus	504.906	0.0431481	0.0723844	0.221272	0.520201
FBgn0038784	CG4362	None	1.32507	0.0431338	0.310872	0.56938	NA
FBgn0036799	CG13380	None	76.7151	0.0431288	0.122873	0.487726	0.787774
FBgn0004567	slp2	sloppy paired 2	20.1849	0.0430752	0.174862	0.582049	0.846643
FBgn0030668	CG8128	None	1099.06	0.0430722	0.0725768	0.223645	0.523409
FBgn0037463	djl	don juan like	1268.78	0.0430512	0.0749611	0.24249	0.549071
FBgn0037753	CG12947	None	29.3526	0.0430325	0.163146	0.569246	0.839619
FBgn0262869	Gfrl	Glial cell line-derived neurotrophic family receptor-like	102.799	0.0429826	0.115461	0.465488	0.770606
FBgn0267601	lncRNA:CR45939	long non-coding RNA:CR45939	6.00085	0.0429624	0.322331	0.55662	0.833115
FBgn0264599	asRNA:CR43948	antisense RNA:CR43948	12.295	0.0429501	0.216663	0.607694	0.860403
FBgn0035254	CG7974	None	158.903	0.0429452	0.0906102	0.351689	0.670341
FBgn0267692	lncRNA:CR46028	long non-coding RNA:CR46028	60.8673	0.0429438	0.128047	0.504099	0.800285
FBgn0265166	asRNA:CR44235	antisense RNA:CR44235	29.8555	0.0429396	0.198109	0.600564	0.857328
FBgn0033233	Kdm4A	Lysine (K)-specific demethylase 4A	150.154	0.0429392	0.0955748	0.379767	0.697753
FBgn0267757	lncRNA:CR46088	long non-coding RNA:CR46088	28.567	0.0429389	0.184764	0.591878	0.853529
FBgn0003386	Shaw	Shaker cognate w	194.99	0.0429289	0.0866114	0.327116	0.646432
FBgn0039024	Nepl15	Neprilysin-like 15	1115.69	0.0429261	0.105303	0.426755	0.740622
FBgn0266162	lncRNA:CR44868	long non-coding RNA:CR44868	3.68055	0.0429248	0.275349	0.599476	NA
FBgn0051848	CG31848	None	47.2107	0.0429244	0.140071	0.53244	0.818108
FBgn0036967	SCCRO4	Squamous cell carcinoma-related oncogene 4	748.839	0.0429129	0.0698423	0.203754	0.496079
FBgn0035997	phol	pleiohomeotic like	287.157	0.0428624	0.0828245	0.30261	0.620155
FBgn0001942	eIF4A	eukaryotic translation initiation factor 4A	17480.1	0.0428406	0.0534233	0.0853547	0.279925
FBgn0029939	CG9650	None	30.4051	0.0428297	0.159044	0.565588	0.838515
FBgn0265509	lncRNA:CR44371	long non-coding RNA:CR44371	1.79767	0.0428158	0.29033	0.590756	NA
FBgn0033580	CG13231	None	1.29255	0.0428157	0.34913	0.510906	NA
FBgn0266361	asRNA:CR45009	antisense RNA:CR45009	14.3182	0.0427812	0.20042	0.603041	0.857664
FBgn0032447	PICK1	Protein interacting with C kinase 1	196.988	0.0427725	0.083096	0.305582	0.624415
FBgn0011785	BRWD3	BRWD3	516.246	0.0427574	0.0914561	0.358926	0.677754
FBgn0002552	lin	lines	273.823	0.0427354	0.095307	0.38074	0.698406
FBgn0036790	AstC-R1	Allatostatin C receptor 1	19.0449	0.0427327	0.178887	0.588722	0.851267
FBgn0052536	CG32536	None	133.442	0.0427311	0.101104	0.410004	0.724258
FBgn0035443	CG12010	None	55.831	0.0427159	0.12647	0.502153	0.799028
FBgn0267779	lncRNA:CR46110	long non-coding RNA:CR46110	23.8742	0.0426825	0.169231	0.579532	0.845486
FBgn0262690	asRNA:CR43160	antisense RNA:CR43160	135.667	0.0426733	0.118144	0.477767	0.778887
FBgn0028863	CG4587	None	46.7668	0.04267	0.174569	0.585215	0.84852
FBgn0038210	CG3199	None	595.231	0.0426559	0.0759852	0.255062	0.566099
FBgn0051002	Ugt35D1	UDP-glycosyltransferase family 35 member D1	0.646569	0.0426521	0.375623	0.436254	NA
FBgn0034565	CG15650	None	3.52041	0.0426305	0.248852	0.611164	NA
FBgn0050100	CG30100	None	138.536	0.0426189	0.105315	0.430265	0.744343
FBgn0052194	lncRNA:CR32194	long non-coding RNA:CR32194	11.0984	0.0426172	0.200476	0.6044	0.858342
FBgn0265659	lncRNA:CR44466	long non-coding RNA:CR44466	0.756016	0.0425937	0.369499	0.457632	NA
FBgn0037485	CG14606	None	146.254	0.0425794	0.109695	0.448648	0.759791
FBgn0266229	lncRNA:CR44924	long non-coding RNA:CR44924	18.6463	0.0425291	0.165544	0.576619	0.84426
FBgn0036450	Tdrd3	Tudor domain containing 3	344.96	0.0425168	0.0817339	0.299222	0.616503
FBgn0267470	lncRNA:CR45820	long non-coding RNA:CR45820	0.564644	0.042481	0.373479	0.445057	NA
FBgn0287605	lncRNA:CR46474	long non-coding RNA:CR46474	6.86821	0.0424589	0.235886	0.613786	0.864248
FBgn0031664	CG8892	None	341.139	0.0424461	0.0762825	0.259871	0.571611
FBgn0031997	PGAP5	Post-GPI attachment to proteins 5	252.932	0.0424171	0.0879775	0.342039	0.661093
FBgn0035001	Slik	Sterile20-like kinase	1252.07	0.0423794	0.0920788	0.367087	0.685297
FBgn0037063	CG9391	None	1242.06	0.0423582	0.0764915	0.262539	0.575041
FBgn0264706	CR43975	None	82.5081	0.0423511	0.115983	0.474009	0.776725
FBgn0022213	Cse1	Chromosome segregation 1	309.971	0.0423399	0.096177	0.390046	0.705043
FBgn0265979	lncRNA:CR44758	long non-coding RNA:CR44758	3.8826	0.0423044	0.263486	0.609642	0.86168
FBgn0051115	CG31115	None	366.652	0.0422557	0.0761568	0.261217	0.57331
FBgn0053983	obst-H	obstructor-H	5.27672	0.0422473	0.298402	0.588621	0.85121
FBgn0266652	lncRNA:CR45159	long non-coding RNA:CR45159	0.914206	0.0422454	0.350986	0.511101	NA
FBgn0037533	CD98hc	CD98 heavy chain	2805.64	0.0422165	0.157634	0.569099	0.839619
FBgn0033763	CG8646	None	77.7488	0.0421363	0.155026	0.566047	0.838515
FBgn0267675	lncRNA:CR46011	long non-coding RNA:CR46011	10.8475	0.0421207	0.217269	0.614443	0.864367
FBgn0030833	CG8915	None	73.1792	0.0421125	0.126306	0.507823	0.80292
FBgn0034054	CG8366	None	122.323	0.0420835	0.0922632	0.371727	0.690241
FBgn0266073	lncRNA:CR44826	long non-coding RNA:CR44826	3.18339	0.0420813	0.270461	0.608461	NA
FBgn0262782	Mdh1	Malate dehydrogenase 1	6425.55	0.0420487	0.0763874	0.265524	0.578503
FBgn0034005	ItgaPS4	Integrin alphaPS4 subunit	12.5144	0.0420475	0.216358	0.61481	0.864598
FBgn0034539	CG11159	None	0.657109	0.0420014	0.364802	0.476628	NA
FBgn0260431	CG42526	None	32.4833	0.0419989	0.141252	0.543633	0.824722
FBgn0030937	CG15042	None	17.1796	0.0419847	0.17695	0.593327	0.853784
FBgn0034913	Snap29	Synaptosomal-associated protein 29kDa	492.972	0.0419825	0.0721929	0.233258	0.536918
FBgn0035956	Doc2	Dorsocross2	5.73437	0.0419797	0.24038	0.617345	0.866186
FBgn0003922	snRNA:U2:38ABa	small nuclear RNA U2 at 38AB a	15.2763	0.041974	0.257014	0.614359	0.864367
FBgn0052027	lncRNA:CR32027	long non-coding RNA:CR32027	5.13302	0.0419636	0.277365	0.605846	0.859222
FBgn0263200	Galt	Galactose-1-phosphate uridylyltransferase	1621.92	0.0419627	0.0919814	0.371587	0.690241
FBgn0267448	asRNA:CR45798	antisense RNA:CR45798	33.4959	0.0419292	0.149492	0.559241	0.835142
FBgn0001087	g	garnet	293.27	0.0419268	0.084441	0.325187	0.644081
FBgn0286979	CG46439	None	2154.95	0.0419267	0.0941397	0.384095	0.700381
FBgn0035478	CG10853	None	0.77139	0.0419047	0.346486	0.523676	NA
FBgn0032248	Bug22	Basal body up regulated gene 22	935.212	0.0418751	0.0668414	0.190863	0.476714
FBgn0031820	Daxx	Daxx-like protein	376.619	0.0418615	0.105694	0.440455	0.752199
FBgn0267725	asRNA:CR46058	antisense RNA:CR46058	15.0647	0.0418487	0.213382	0.61561	0.865227
FBgn0052843	Dh31-R	Diuretic hormone 31 Receptor	271.162	0.0418207	0.0929605	0.378861	0.696784
FBgn0038642	Muc91C	Mucin 91C	2.21058	0.0417968	0.298957	0.591666	NA
FBgn0037191	CG14448	None	448.586	0.0417848	0.0804873	0.29942	0.616672
FBgn0032363	Dlg5	Discs large 5	363.158	0.0417748	0.109351	0.456229	0.765764
FBgn0266393	CR45033	None	30.8993	0.0417746	0.193335	0.607417	0.860185
FBgn0033971	CG10209	None	172.711	0.0417735	0.0898655	0.361517	0.680431
FBgn0020381	Dredd	Death related ced-3/Nedd2-like caspase	303.507	0.041738	0.0825939	0.314941	0.633817
FBgn0263608	l(3)72Dr	lethal (3) 72Dr	44.216	0.0417116	0.140439	0.544767	0.825251
FBgn0039084	CG10175	None	511.903	0.0416813	0.0777051	0.280138	0.59582
FBgn0051798	CG31798	None	539.111	0.0415747	0.0770795	0.276716	0.591749
FBgn0029514	312	312	143.504	0.0415286	0.094929	0.393174	0.707683
FBgn0265695	lncRNA:CR44502	long non-coding RNA:CR44502	1.69468	0.0414959	0.317073	0.57496	NA
FBgn0083001	snoRNA:Psi28S-1192a	snoRNA:Psi28S-1192a	0.593186	0.0414581	0.372697	0.455161	NA
FBgn0050011	gem	gemini	546.774	0.041443	0.176471	0.597529	0.855874
FBgn0259982	Uxt	Uxt prefoldin-like subunit	88.5058	0.0414334	0.129408	0.522782	0.811549
FBgn0264367	lncRNA:CR43819	long non-coding RNA:CR43819	12.8597	0.0414271	0.194738	0.611116	0.86272
FBgn0036317	CG10948	None	328.677	0.0414104	0.0797919	0.299091	0.616447
FBgn0030439	CG12716	None	0.468136	0.0413886	0.373376	0.453292	NA
FBgn0000180	bib	big brain	54.7343	0.0413361	0.152238	0.569127	0.839619
FBgn0266934	CR45385	None	0.647524	0.0413097	0.371606	0.460016	NA
FBgn0029663	CG10804	None	58.3075	0.0413077	0.153111	0.570729	0.839904
FBgn0266650	lncRNA:CR45157	long non-coding RNA:CR45157	3.05571	0.041299	0.287802	0.604464	NA
FBgn0265536	asRNA:CR44386	antisense RNA:CR44386	3.19888	0.0412968	0.287996	0.604344	NA
FBgn0261649	tinc	tincar	164.743	0.04129	0.105141	0.44465	0.756126
FBgn0015477	Rme-8	Receptor mediated endocytosis 8	495.542	0.0412837	0.101786	0.429982	0.744286
FBgn0287463	asRNA:CR46452	antisense RNA:CR46452	4.23043	0.0412368	0.3027	0.592655	0.853532
FBgn0259146	fid	fire dancer	76.3785	0.0412354	0.124068	0.510679	0.804669
FBgn0037460	sowi	solwind	915.669	0.041213	0.0789732	0.295567	0.613699
FBgn0266317	asRNA:CR44982	antisense RNA:CR44982	12.08	0.0412119	0.225565	0.623145	0.869826
FBgn0015360	oxt	peptide O-xylosyltransferase	421.071	0.041211	0.110655	0.467484	0.772119
FBgn0085259	CG34230	None	55.4771	0.0411978	0.130332	0.527442	0.814852
FBgn0050379	CG30379	None	0.999881	0.0411786	0.328115	0.562386	NA
FBgn0013334	Sap47	Synapse-associated protein 47kD	1166.51	0.0411482	0.085651	0.342999	0.662037
FBgn0263655	CG43646	None	1.15973	0.0411236	0.343813	0.535367	NA
FBgn0036118	Blos2	Biogenesis of lysosome-related organelles complex 1, subunit 2	79.2376	0.041121	0.110377	0.467446	0.772119
FBgn0032444	CCT4	Chaperonin containing TCP1 subunit 4	1494.46	0.0411127	0.107744	0.45736	0.765953
FBgn0266696	Svil	Supervillin	5274.03	0.0410788	0.0615002	0.155619	0.419265
FBgn0035522	CG1273	None	3.44661	0.0410479	0.257488	0.621494	NA
FBgn0033757	muskelin	muskelin	159.239	0.0410308	0.112018	0.474497	0.777042
FBgn0266827	lncRNA:CR45289	long non-coding RNA:CR45289	0.702108	0.0409749	0.350273	0.522683	NA
FBgn0267766	asRNA:CR46097	antisense RNA:CR46097	10.6886	0.0409652	0.340213	0.543657	0.824722
FBgn0040649	CG15461	None	124.764	0.0409464	0.0967146	0.409542	0.723995
FBgn0032642	CG5110	None	225.752	0.0409036	0.083488	0.331699	0.651446
FBgn0010238	Lac	Lachesin	910.453	0.0408953	0.0797944	0.305696	0.624415
FBgn0014018	Rel	Relish	1698.46	0.0408613	0.125569	0.518664	0.808494
FBgn0261787	brun	brunelleschi	457.821	0.0408455	0.106219	0.454247	0.764833
FBgn0264002	MsR2	Myosuppressin receptor 2	69.3911	0.0408415	0.120883	0.505631	0.801355
FBgn0267084	asRNA:CR45528	antisense RNA:CR45528	2.90718	0.0408168	0.334947	0.554309	NA
FBgn0264864	lncRNA:CR44055	long non-coding RNA:CR44055	86.5424	0.0407739	0.106486	0.456162	0.765764
FBgn0263445	asRNA:CR43468	antisense RNA:CR43468	49.4094	0.0407221	0.145694	0.564055	0.837828
FBgn0052243	CG32243	None	115.759	0.0406817	0.100239	0.429944	0.744286
FBgn0023181	Orc4	Origin recognition complex subunit 4	117.77	0.0406695	0.115025	0.48896	0.788949
FBgn0033020	COX4L	Cytochrome c oxidase subunit 4-like	1195.74	0.0406529	0.0752112	0.273887	0.588249
FBgn0265148	lncRNA:CR44217	long non-coding RNA:CR44217	40.6321	0.0406381	0.133448	0.540389	0.823159
FBgn0266279	lncRNA:CR44964	long non-coding RNA:CR44964	7.27455	0.0406339	0.240499	0.627981	0.872887
FBgn0029822	CG12236	None	119.554	0.0406279	0.111021	0.475354	0.777654
FBgn0028543	NimB2	Nimrod B2	2296.97	0.0406178	0.187448	0.613312	0.864017
FBgn0264466	lncRNA:CR43874	long non-coding RNA:CR43874	28.973	0.0405875	0.169625	0.598241	0.856442
FBgn0037040	CG12983	None	1068.66	0.0405808	0.0984556	0.422634	0.737581
FBgn0051867	CG31867	None	163.012	0.0405677	0.0960298	0.410645	0.724422
FBgn0265139	Gr2a	Gustatory receptor 2a	0.509921	0.0405385	0.387965	0.400796	NA
FBgn0264676	lncRNA:CR43961	long non-coding RNA:CR43961	3.57535	0.0405054	0.264177	0.623519	NA
FBgn0000038	nAChRbeta1	nicotinic Acetylcholine Receptor beta1	578.824	0.0404917	0.077822	0.296217	0.614286
FBgn0031191	Cp110	Centriolar coiled coil protein 110kDa	525.144	0.0404547	0.0752015	0.276366	0.591362
FBgn0034221	CG10764	None	5.2663	0.0404443	0.255355	0.626876	0.87213
FBgn0013433	beat-Ia	beaten path Ia	33.9059	0.0404318	0.154592	0.580986	0.846109
FBgn0038439	Cad89D	Cadherin 89D	7.3324	0.040421	0.220564	0.628776	0.873098
FBgn0010355	Taf1	TBP-associated factor 1	559.148	0.0404058	0.0955935	0.410375	0.724258
FBgn0039225	Ets96B	Ets96B	73.3959	0.0403927	0.124747	0.52131	0.810342
FBgn0038102	CG14383	None	161.356	0.0403613	0.0944629	0.404983	0.720056
FBgn0027554	CG8042	None	3087.06	0.0403277	0.056744	0.12527	0.364263
FBgn0250827	whip	whipple	698.52	0.040317	0.0673983	0.213376	0.509068
FBgn0030039	CG12123	None	218.206	0.0403061	0.0849461	0.349179	0.668284
FBgn0085237	CG34208	None	170.632	0.040299	0.0916275	0.39018	0.705122
FBgn0032231	CG5056	None	345.615	0.0402665	0.0743709	0.272179	0.586074
FBgn0031701	TotM	Turandot M	366.241	0.04026	0.267358	0.624188	0.870624
FBgn0267754	lncRNA:CR46085	long non-coding RNA:CR46085	1.20496	0.0402534	0.33653	0.556115	NA
FBgn0029659	CG16782	None	1489.92	0.0402485	0.0704732	0.240323	0.545488
FBgn0004511	dy	dusky	4.62732	0.0402467	0.247268	0.630218	0.873692
FBgn0267091	asRNA:CR45535	antisense RNA:CR45535	6.956	0.0402365	0.250158	0.62976	0.873631
FBgn0032740	CG15172	None	285.748	0.0402283	0.0854417	0.353434	0.671625
FBgn0030389	CG15927	None	4.89125	0.0401891	0.255691	0.628814	0.873098
FBgn0038127	CG8476	None	705.938	0.0401875	0.0742637	0.272343	0.586337
FBgn0030898	Andorra	Andorra	112.15	0.0401741	0.0996093	0.433065	0.746944
FBgn0029958	Pdp	Pyruvate dehydrogenase phosphatase	453.662	0.0401496	0.0706161	0.242774	0.549331
FBgn0262979	lncRNA:CR43287	long non-coding RNA:CR43287	5.04873	0.040133	0.241231	0.631913	0.875279
FBgn0266319	asRNA:CR44984	antisense RNA:CR44984	1.04506	0.0401325	0.357673	0.511213	NA
FBgn0005558	ey	eyeless	79.5867	0.040116	0.114423	0.49302	0.792758
FBgn0027564	CG3149	None	408.994	0.040114	0.0830733	0.339104	0.6586
FBgn0015371	chn	charlatan	274.239	0.0400903	0.0918992	0.394343	0.708967
FBgn0030874	Spt7	Spt7	88.1629	0.0400731	0.101824	0.444448	0.755967
FBgn0039883	RhoGAP100F	Rho GTPase activating protein at 100F	130.509	0.0400037	0.107043	0.467265	0.772119
FBgn0028500	Rich	RIC1 homolog	677.001	0.0399934	0.0911872	0.391533	0.706363
FBgn0037255	Fip1	Factor interacting with poly(A) polymerase 1	281.181	0.0399834	0.0816091	0.33064	0.650493
FBgn0029942	CG2059	None	329.252	0.0399581	0.07555	0.285608	0.602577
FBgn0265198	lncRNA:CR44258	long non-coding RNA:CR44258	1.38933	0.0399277	0.35874	0.509999	NA
FBgn0265942	lncRNA:CR44729	long non-coding RNA:CR44729	1.07343	0.0399196	0.331099	0.567939	NA
FBgn0037970	GC2	Glutamate Carrier 2	590.252	0.0398945	0.0681248	0.224769	0.525511
FBgn0030167	CG15252	None	0.427235	0.0398895	0.379396	0.44173	NA
FBgn0028658	Adat1	Adenosine deaminase, tRNA-specific 1	38.4267	0.0398865	0.157478	0.590029	0.852277
FBgn0259839	Su(Ste):CR42408	Su(Ste):CR42408	3.03884	0.0398864	0.334681	0.56231	NA
FBgn0266577	asRNA:CR45108	antisense RNA:CR45108	10.6758	0.0398571	0.184183	0.617467	0.866186
FBgn0033113	Spn42Dc	Serpin 42Dc	338.558	0.0398059	0.0784863	0.310255	0.628816
FBgn0040798	CG13069	None	2.01863	0.0397985	0.312012	0.594577	NA
FBgn0267680	lncRNA:CR46016	long non-coding RNA:CR46016	12.041	0.0397373	0.190338	0.622646	0.869826
FBgn0031292	CG15824	None	499.255	0.0397035	0.109351	0.479617	0.780436
FBgn0263838	lncRNA:CR43700	long non-coding RNA:CR43700	3.0571	0.0396807	0.259644	0.631689	NA
FBgn0033322	CG8584	None	542.498	0.0396776	0.0757321	0.29076	0.608043
FBgn0038386	CG5478	None	147.475	0.0396683	0.093065	0.406118	0.720884
FBgn0263449	asRNA:CR43472	antisense RNA:CR43472	1.28397	0.0396607	0.345232	0.544285	NA
FBgn0035725	Mis12	Mis12	64.9576	0.0396536	0.118759	0.511971	0.805336
FBgn0020616	SA	Stromalin	216.007	0.0395786	0.0905195	0.392988	0.707439
FBgn0051638	CG31638	None	180.941	0.0395714	0.087369	0.374228	0.691805
FBgn0261992	CG42810	None	162.685	0.0395011	0.0990665	0.438662	0.751391
FBgn0037862	mAcon2	Mitochondrial aconitase 2	1057.46	0.0394595	0.0782844	0.313365	0.632779
FBgn0032519	CG16957	None	582.009	0.0394074	0.0719571	0.263641	0.576556
FBgn0036949	CG7290	None	0.777023	0.0393901	0.365674	0.494188	NA
FBgn0030376	CG2750	None	647.536	0.0393816	0.112687	0.495275	0.79472
FBgn0030961	CG7058	None	39.2932	0.0393697	0.174819	0.614022	0.864295
FBgn0026417	Hus1-like	Hus1-like	24.3456	0.0393671	0.182779	0.620634	0.868739
FBgn0029596	CG14054	None	133.6	0.0393632	0.0925997	0.40744	0.722224
FBgn0001133	grau	grauzone	238.42	0.0393564	0.0789906	0.320035	0.639385
FBgn0024846	p38b	p38b MAP kinase	440.347	0.0393495	0.0704929	0.252038	0.561971
FBgn0259203	CG42307	None	418.488	0.0393483	0.0815751	0.338841	0.658319
FBgn0031837	DIP-iota	Dpr-interacting protein iota	4.5744	0.039306	0.258598	0.635026	0.87709
FBgn0267242	asRNA:CR45682	antisense RNA:CR45682	29.3682	0.0392967	0.202103	0.63248	0.875583
FBgn0038063	Octbeta2R	Octopamine beta2 receptor	165.076	0.0392772	0.111502	0.492309	0.792071
FBgn0267671	lncRNA:CR46007	long non-coding RNA:CR46007	21.6166	0.039255	0.162439	0.602087	0.857566
FBgn0050106	CCHa1-R	CCHamide-1 receptor	26.6284	0.0392546	0.162757	0.602469	0.857566
FBgn0034970	yki	yorkie	642.456	0.0392375	0.056941	0.136555	0.385143
FBgn0011666	msi	musashi	251.12	0.0392369	0.0935219	0.41404	0.728301
FBgn0050275	CG30275	None	270.957	0.0392358	0.102345	0.456754	0.765953
FBgn0034459	TTLL6A	Tubulin tyrosine ligase-like 6A	1029.96	0.0392164	0.0795436	0.326005	0.645056
FBgn0037792	TAF1B	TATA box-binding protein-associated factor RNA polymerase I subunit B	74.0787	0.0392049	0.118554	0.516224	0.808123
FBgn0261291	CheA86a	Chemosensory protein A 86a	9.41689	0.0392044	0.242196	0.639272	0.878991
FBgn0264362	CG43814	None	6.06812	0.0392024	0.242795	0.639221	0.878991
FBgn0052793	CG32793	None	0.777611	0.039164	0.35139	0.534761	NA
FBgn0284420	lncRNA:TS27	long noncoding RNA: testis-specific 27	16.1721	0.0391549	0.19116	0.628087	0.872887
FBgn0010473	tutl	turtle	389.058	0.0391359	0.101337	0.453515	0.763941
FBgn0266407	lncRNA:CR45047	long non-coding RNA:CR45047	5.95313	0.0391351	0.251771	0.638232	0.878597
FBgn0029518	CG13376	None	10.443	0.0391308	0.227593	0.640111	0.879194
FBgn0004635	rho	rhomboid	156.281	0.0391214	0.137015	0.563177	0.837145
FBgn0036726	QIL1	QIL1	1471.64	0.0391065	0.0642976	0.200991	0.492267
FBgn0016974	swaPsi	swallow pseudogene	331.589	0.0390819	0.0852094	0.366972	0.685175
FBgn0085411	CG34382	None	10.475	0.0390772	0.218053	0.639244	0.878991
FBgn0031514	OtopLb	Otopetrin-like b	275.056	0.039015	0.118258	0.517399	0.808123
FBgn0034293	CG14495	None	119.692	0.0389643	0.161159	0.603188	0.857664
FBgn0085243	CG34214	None	3.32791	0.0389451	0.28021	0.628222	NA
FBgn0267008	lncRNA:CR45452	long non-coding RNA:CR45452	2.74139	0.0389291	0.282284	0.627093	NA
FBgn0034661	tpr	tracheal-prostasin	0.46444	0.0389007	0.397454	0.365996	NA
FBgn0028645	beat-Ib	beaten path Ib	46.266	0.0388978	0.12354	0.533791	0.818471
FBgn0264874	asRNA:CR44065	antisense RNA:CR44065	30.2693	0.0388641	0.265054	0.636314	0.877767
FBgn0044028	Notum	Notum	24.5232	0.038822	0.16352	0.607288	0.860176
FBgn0264829	CG44037	None	28.7139	0.0388181	0.158218	0.600832	0.857448
FBgn0263323	lncRNA:CR43404	long non-coding RNA:CR43404	63.9005	0.0388049	0.130348	0.551849	0.830254
FBgn0053508	ppk13	pickpocket 13	11.8537	0.0387979	0.199492	0.635499	0.877399
FBgn0050274	CG30274	None	6.63773	0.0387867	0.272877	0.63348	0.876002
FBgn0038606	CG15803	None	39.4005	0.0387747	0.133718	0.559729	0.835211
FBgn0265085	lncRNA:CR44196	long non-coding RNA:CR44196	35.0803	0.0387573	0.151939	0.592706	0.853532
FBgn0039130	CG5854	None	304.642	0.0387431	0.0843783	0.366068	0.684346
FBgn0278608	Dsp1	Dorsal switch protein 1	331.057	0.0387355	0.0830138	0.35704	0.675694
FBgn0263602	Tasp1	Taspase 1	190.584	0.0387098	0.0991274	0.448649	0.759791
FBgn0034768	Obp58b	Odorant-binding protein 58b	1.62953	0.0387014	0.29537	0.619568	NA
FBgn0264945	asRNA:CR44114	antisense RNA:CR44114	3.24672	0.0386842	0.296677	0.618627	NA
FBgn0026427	Su(var)2-HP2	Su(var)2-HP2	343.219	0.0386697	0.0786135	0.326556	0.645781
FBgn0035168	cep290	cep290	333.106	0.0386527	0.128743	0.549625	0.82843
FBgn0032406	CG14947	None	3.27858	0.0386365	0.278653	0.631629	NA
FBgn0039376	CG14354	None	195.235	0.0386322	0.0987832	0.447999	0.75924
FBgn0035078	Tpc2	Thiamine pyrophosphate carrier protein 2	721.056	0.0386236	0.0690735	0.249385	0.558902
FBgn0033243	CG14763	None	412.089	0.0385981	0.0731049	0.284102	0.601075
FBgn0031082	CG17003	None	200.159	0.038577	0.0836502	0.363474	0.68227
FBgn0054012	CG34012	None	203.325	0.038543	0.0881568	0.392546	0.70737
FBgn0066292	CheB42c	Chemosensory protein B 42c	135.552	0.0385399	0.13251	0.559475	0.835142
FBgn0050441	IFT20	Intraflagellar transport 20	0.960787	0.0384312	0.342773	0.559496	NA
FBgn0038466	CG8907	None	629.369	0.0384065	0.098408	0.449032	0.760256
FBgn0031546	CG8851	None	1093.29	0.0383987	0.0707411	0.266882	0.579883
FBgn0051510	CG31510	None	176.704	0.0383893	0.0953139	0.434126	0.747762
FBgn0267650	pre-mod(mdg4)-AA	None	5.00872	0.0383863	0.380857	0.447091	0.758435
FBgn0034828	CG13545	None	1.67342	0.0383045	0.322897	0.593408	NA
FBgn0267552	asRNA:CR45892	antisense RNA:CR45892	1.21511	0.0383001	0.405933	0.325513	NA
FBgn0036697	rogdi	rogdi	478.929	0.0382181	0.0745237	0.300972	0.618131
FBgn0024806	DIP2	DISCO Interacting Protein 2	426.926	0.0381988	0.0972647	0.446177	0.757253
FBgn0035627	Sse	Separase	11.0683	0.0381953	0.223121	0.647308	0.882332
FBgn0034290	CG5773	None	543.796	0.0381477	0.137904	0.574671	0.842826
FBgn0000179	bi	bifid	36.9881	0.0381425	0.126955	0.550606	0.828983
FBgn0266967	lncRNA:CR45418	long non-coding RNA:CR45418	8.35816	0.038077	0.214783	0.646781	0.881927
FBgn0266916	Cenp-C	Centromeric protein-C	94.9471	0.0380569	0.119312	0.531027	0.817194
FBgn0032031	CG13390	None	127.379	0.0380463	0.0940017	0.43177	0.745997
FBgn0033484	CG2269	None	674.595	0.0380301	0.0877284	0.396784	0.711985
FBgn0266067	lncRNA:CR44820	long non-coding RNA:CR44820	6.90327	0.0380065	0.269937	0.641208	0.879459
FBgn0261832	CG42764	None	156.313	0.0379897	0.096054	0.442902	0.754528
FBgn0058064	ARY	Aldehyde reductase Y	128.083	0.0379651	0.107987	0.494648	0.794193
FBgn0263083	CG43351	None	254.266	0.0379473	0.0996833	0.460629	0.767864
FBgn0261580	CG42690	None	109.038	0.0379309	0.097619	0.451241	0.762091
FBgn0265859	lncRNA:CR44648	long non-coding RNA:CR44648	0.622099	0.03792	0.358021	0.528463	NA
FBgn0040775	CG12158	None	377.021	0.037919	0.0918927	0.422181	0.736975
FBgn0031048	CG12237	None	570.066	0.0378831	0.0792118	0.341884	0.660885
FBgn0028857	CG12448	None	616.55	0.0378676	0.0740105	0.301705	0.618828
FBgn0266034	lncRNA:CR44799	long non-coding RNA:CR44799	0.683844	0.0378476	0.36545	0.507485	NA
FBgn0265345	lncRNA:CR44299	long non-coding RNA:CR44299	10.5932	0.0378199	0.207374	0.646822	0.881927
FBgn0263743	CG43668	None	1.45074	0.0378141	0.327713	0.590672	NA
FBgn0259917	CG42446	None	535.196	0.0378066	0.0776583	0.331346	0.651155
FBgn0265857	lncRNA:CR44646	long non-coding RNA:CR44646	0.698893	0.0377861	0.372202	0.485368	NA
FBgn0034722	Rtf1	Rtf1	669.335	0.0377684	0.0690109	0.260456	0.572627
FBgn0051740	CG31740	None	6760.67	0.0376993	0.0599328	0.178607	0.458494
FBgn0086253	rumi	rumi	62.8051	0.0376564	0.138538	0.580815	0.846109
FBgn0011836	Taf2	TBP-associated factor 2	201.25	0.0376226	0.0821466	0.366373	0.684604
FBgn0035932	CG13308	None	5.73423	0.0375841	0.240575	0.652599	0.885323
FBgn0265038	asRNA:CR44155	antisense RNA:CR44155	23.1533	0.0375767	0.224581	0.652574	0.885323
FBgn0031426	CG18641	None	146.389	0.0375655	0.120002	0.538402	0.822041
FBgn0065104	snmRNA:158	small non-messenger RNA 158	15.3678	0.0375415	0.196286	0.64461	0.880929
FBgn0052832	CG32832	None	623.665	0.037508	0.0730458	0.298834	0.616262
FBgn0264366	lncRNA:CR43818	long non-coding RNA:CR43818	32.746	0.0374696	0.14856	0.59988	0.857061
FBgn0037544	CG11035	None	289.778	0.0374417	0.0754001	0.318952	0.638771
FBgn0035766	eco	Establishment of cohesion	353.751	0.037427	0.0826052	0.372221	0.690652
FBgn0030881	CG12985	None	48.3552	0.0374127	0.130196	0.565925	0.838515
FBgn0036570	IntS9	Integrator 9	109.868	0.0374105	0.102075	0.477746	0.778887
FBgn0033108	CG15236	None	110.495	0.037403	0.114852	0.524778	0.813296
FBgn0265300	lncRNA:CR44273	long non-coding RNA:CR44273	3.38544	0.0373957	0.270201	0.646085	NA
FBgn0034103	prim	primacord	10.6762	0.0373357	0.19504	0.645746	0.881652
FBgn0267636	asRNA:CR45974	antisense RNA:CR45974	31.9375	0.0373198	0.147384	0.599496	0.857061
FBgn0267957	lncRNA:CR46237	long non-coding RNA:CR46237	10.7926	0.0372805	0.204538	0.650366	0.884092
FBgn0033799	GLaz	Glial Lazarillo	321.289	0.0372733	0.0778162	0.340094	0.659517
FBgn0036004	Jarid2	Jumonji, AT rich interactive domain 2	413.306	0.0372125	0.097529	0.45989	0.767855
FBgn0030893	RhoGAP16F	Rho GTPase activating protein at 16F	206.601	0.0372006	0.0889008	0.414865	0.729442
FBgn0259112	asRNA:CR42254	antisense RNA:CR42254	29.2942	0.0371917	0.185592	0.641474	0.879459
FBgn0035475	CG10866	None	202.754	0.0371842	0.0832771	0.380114	0.698118
FBgn0266282	jnj	java no jive	451.7	0.0371739	0.0974448	0.459984	0.767855
FBgn0000406	Cyt-b5-r	Cytochrome b5-related	7438.18	0.0371688	0.091336	0.42901	0.743287
FBgn0053920	CG33920	None	0.589824	0.0371633	0.368936	0.501891	NA
FBgn0052333	CG32333	None	72.4281	0.0371111	0.130695	0.570191	0.839619
FBgn0034808	CG9896	None	955.527	0.037108	0.114101	0.525742	0.81434
FBgn0262982	CG43290	None	131.216	0.0371038	0.0962858	0.45534	0.765764
FBgn0260442	rhea	rhea	1786.12	0.0370853	0.094637	0.447434	0.758834
FBgn0035900	ZC3H3	ZC3H3	164.998	0.0370764	0.0900568	0.423143	0.738195
FBgn0035138	CG13884	None	127.613	0.0370705	0.0961396	0.455059	0.765739
FBgn0035855	CG7366	None	492.628	0.0370564	0.0799738	0.359078	0.677768
FBgn0041004	CG17715	None	369.8	0.0370536	0.0776732	0.342154	0.661154
FBgn0004889	tws	twins	879.56	0.0370364	0.0735775	0.310003	0.628668
FBgn0052601	betaNACtes3	Nascent-associated complex beta-subunit-like, testis 3	29.3303	0.0370289	0.181938	0.640372	0.879194
FBgn0032846	Pyroxd1	Pyridine nucleotide-disulfide oxidoreductase domain 1	134.345	0.0370249	0.0872294	0.407358	0.72217
FBgn0267363	JYalpha	JYalpha	262.49	0.0370022	0.0980903	0.465179	0.770261
FBgn0030703	MSBP	membrane steroid binding protein	3382.33	0.0369928	0.074638	0.319289	0.639083
FBgn0262719	CG43163	None	53.4155	0.0369915	0.146398	0.601127	0.857566
FBgn0267299	lncRNA:CR45735	long non-coding RNA:CR45735	2.09392	0.0369861	0.292166	0.636256	NA
FBgn0032981	CG3635	None	8.49583	0.0369848	0.221513	0.657104	0.886967
FBgn0263033	CG43328	None	1116.56	0.0369806	0.0736314	0.311254	0.63011
FBgn0261803	CG42749	None	3.14628	0.0369761	0.270571	0.649366	NA
FBgn0033773	Mos	Mos oncogene	5.58819	0.0369732	0.29729	0.632279	0.875477
FBgn0262875	CG43230	None	17.7657	0.0369623	0.168671	0.629683	0.873631
FBgn0263750	CG43675	None	1910.74	0.0369396	0.0704504	0.284837	0.601959
FBgn0051245	CG31245	None	582.425	0.0368604	0.0743574	0.318935	0.638771
FBgn0037958	CG6962	None	107.254	0.03685	0.108242	0.508754	0.803486
FBgn0265186	CG44251	None	454.245	0.0368154	0.134009	0.580362	0.846109
FBgn0032553	CG4480	None	538.898	0.0368013	0.0838676	0.389354	0.704415
FBgn0085409	smal	smoke alarm	116.305	0.0366996	0.118957	0.545009	0.825251
FBgn0031498	CG17260	None	354.867	0.0366907	0.0759621	0.334212	0.652952
FBgn0266306	lncRNA:CR44971	long non-coding RNA:CR44971	14.9896	0.0366512	0.203395	0.655274	0.885948
FBgn0266390	lncRNA:CR45030	long non-coding RNA:CR45030	111.856	0.0366509	0.114672	0.532768	0.818108
FBgn0260486	Ziz	Zizimin	265.664	0.0366413	0.10596	0.502753	0.799391
FBgn0036504	yellow-k	yellow-k	8.7051	0.0366278	0.251188	0.658789	0.887766
FBgn0034974	CG16786	None	48.8819	0.0366145	0.12846	0.570338	0.839619
FBgn0002772	Mlc1	Myosin alkali light chain 1	4819.48	0.0366	0.0701914	0.287493	0.604279
FBgn0032024	CG14273	None	10.4245	0.0365921	0.233577	0.661127	0.888459
FBgn0284417	lncRNA:TS20	long noncoding RNA: testis-specific 20	1.4209	0.036547	0.307853	0.626071	NA
FBgn0053192	MtnD	Metallothionein D	103.61	0.036533	0.251362	0.659532	0.887782
FBgn0031660	mRpL28	mitochondrial ribosomal protein L28	758.632	0.0364948	0.0646806	0.238612	0.543453
FBgn0287211	CG46441	None	141.368	0.036463	0.0962553	0.463446	0.769579
FBgn0261090	Sytbeta	Synaptotagmin beta	65.0247	0.0364435	0.132443	0.580939	0.846109
FBgn0039644	rdog	red dog mine	644.848	0.0364371	0.108848	0.515831	0.808123
FBgn0267351	Topors	Topoisomerase I-interacting protein	420.519	0.036403	0.0912196	0.438589	0.751391
FBgn0039559	NSD	Nuclear receptor binding SET domain protein	265.369	0.0363969	0.106885	0.509181	0.803617
FBgn0036015	CG3088	None	672.472	0.0363845	0.104744	0.501177	0.79818
FBgn0286898	Tango1	Transport and Golgi organization 1	1445.03	0.0363742	0.11711	0.543306	0.824722
FBgn0029878	Pat1	Protein interacting with APP tail-1	404.341	0.0363599	0.0747396	0.329342	0.649456
FBgn0037809	CG12818	None	94.2536	0.036356	0.108526	0.515648	0.808087
FBgn0036331	CR14117	None	65.5398	0.036332	0.12341	0.561083	0.835807
FBgn0002872	mu2	mutator 2	80.7334	0.0363201	0.123787	0.562175	0.836632
FBgn0052382	sphinx2	sphinx2	148.122	0.0363134	0.126294	0.568442	0.839619
FBgn0039041	CG13838	None	179.798	0.0363103	0.0871506	0.416701	0.731329
FBgn0053198	pen-2	presenilin enhancer	103.02	0.036289	0.0893621	0.429852	0.744286
FBgn0037464	Mst84B	Male-specific transcript 84B	1943.08	0.0362835	0.0681844	0.274174	0.588651
FBgn0266987	lncRNA:CR45438	long non-coding RNA:CR45438	3.16753	0.0362561	0.261374	0.658992	NA
FBgn0017590	klg	klingon	142.026	0.0362511	0.104215	0.500732	0.798015
FBgn0284421	Psn	Presenilin	638.902	0.0362484	0.0615534	0.212165	0.507235
FBgn0042712	HBS1	HBS1	807.148	0.0362473	0.0617759	0.21432	0.51029
FBgn0264507	asRNA:CR43906	antisense RNA:CR43906	18.5407	0.0362467	0.216601	0.662451	0.88947
FBgn0037617	nom	numerous disordered muscles	86.6827	0.0362298	0.104682	0.502826	0.799391
FBgn0025574	Pli	Pellino	267.007	0.036227	0.10322	0.497061	0.795706
FBgn0023515	CG14814	None	132.333	0.0362185	0.139544	0.597143	0.855409
FBgn0030706	Lrp4	LDL receptor related protein 4	163.131	0.0362167	0.121215	0.556599	0.833115
FBgn0034755	CG3746	None	34.1664	0.0361678	0.149879	0.614437	0.864367
FBgn0027497	Madm	MLF1-adaptor molecule	555.701	0.0361588	0.0630519	0.227806	0.529524
FBgn0030912	CG6023	None	62.0647	0.0361263	0.115555	0.541476	0.823465
FBgn0032882	Ns4	Nucleostemin 4	399.163	0.0360901	0.0674248	0.270059	0.582942
FBgn0038092	beat-Vb	beaten path Vb	36.361	0.0360557	0.142712	0.60431	0.858342
FBgn0040080	pins	partner of inscuteable	278.903	0.0360475	0.100769	0.489142	0.78906
FBgn0015396	jumu	jumeau	66.344	0.036019	0.149808	0.615777	0.865288
FBgn0031607	Secp43	tRNA Selenocysteine associated protein	180.522	0.0359917	0.0799442	0.374178	0.691805
FBgn0264751	Vti1b	Vesicle transport through interaction with t-SNAREs 1b	152.972	0.0359884	0.0952396	0.464721	0.770043
FBgn0040674	CG9445	None	210.273	0.0359733	0.0885378	0.429476	0.743961
FBgn0026415	Idgf4	Imaginal disc growth factor 4	7070.19	0.0358921	0.0955676	0.467569	0.772119
FBgn0036856	CG9666	None	352.917	0.0358804	0.0670808	0.269968	0.582925
FBgn0266625	asRNA:CR45132	antisense RNA:CR45132	1.33678	0.035875	0.317367	0.621213	NA
FBgn0030685	Graf	GTPase regulator associated with FAK	581.514	0.0358708	0.0656491	0.256704	0.567854
FBgn0052704	Ir8a	Ionotropic receptor 8a	1.36354	0.0358488	0.346889	0.573276	NA
FBgn0261686	CG42733	None	456.701	0.0358433	0.0739993	0.331012	0.650911
FBgn0032033	CG13392	None	103.224	0.0358277	0.122967	0.565464	0.838515
FBgn0263768	lncRNA:CR43685	long non-coding RNA:CR43685	104.663	0.0358271	0.0898146	0.438687	0.751391
FBgn0032261	CG6094	None	239.747	0.0358259	0.0856263	0.414208	0.728504
FBgn0040506	ACXE	Adenylyl cyclase X E	33.118	0.0357974	0.165801	0.637466	0.878233
FBgn0038470	CG18213	None	49.95	0.0357945	0.155068	0.625136	0.871326
FBgn0038431	CG10405	None	39.5885	0.0357811	0.146235	0.612738	0.863964
FBgn0267157	lncRNA:CR45597	long non-coding RNA:CR45597	1.32156	0.0357242	0.348267	0.571374	NA
FBgn0003545	sub	subito	244.958	0.0356857	0.101086	0.495039	0.79472
FBgn0039634	alpha-Man-Ib	alpha-Mannosidase class I b	378.779	0.0356772	0.0995425	0.48855	0.788469
FBgn0031064	CG12531	None	93.1961	0.035667	0.118212	0.554468	0.831257
FBgn0033389	Rad51D	Rad51 recombinase D	8.1103	0.0356273	0.247466	0.667815	0.891648
FBgn0032771	CG17349	None	1120.69	0.0356166	0.066343	0.266992	0.579988
FBgn0032847	Taf13	TBP-associated factor 13	133.432	0.0356134	0.0883969	0.433636	0.747316
FBgn0267149	lncRNA:CR45589	long non-coding RNA:CR45589	19.2678	0.0355791	0.187361	0.656714	0.886776
FBgn0041102	ocn	ocnus	4547.5	0.0355702	0.0608278	0.214384	0.510346
FBgn0267736	asRNA:CR46067	antisense RNA:CR46067	0.861359	0.0355496	0.354196	0.558982	NA
FBgn0030431	CG4407	None	299.848	0.035547	0.079407	0.37685	0.694362
FBgn0029644	CG14421	None	1.23702	0.0355278	0.329405	0.60785	NA
FBgn0029152	Mkrn1	Makorin 1	640.482	0.0354665	0.0667755	0.273288	0.587379
FBgn0011582	Dop1R1	Dopamine 1-like receptor 1	50.7249	0.0354632	0.123461	0.570713	0.839904
FBgn0037726	CG9492	None	80.2908	0.0354526	0.126848	0.579014	0.845169
FBgn0266961	lncRNA:CR45412	long non-coding RNA:CR45412	5.19652	0.0354483	0.238744	0.670409	0.891949
FBgn0038515	CG5823	None	1397.99	0.0354238	0.0571405	0.180211	0.461298
FBgn0042627	FASN2	Fatty acid synthase 2	9296.35	0.0354183	0.14242	0.610197	0.861943
FBgn0036986	CG5282	None	90.7804	0.03541	0.107994	0.525089	0.813508
FBgn0030258	CG1552	None	302.785	0.0353807	0.0934344	0.463842	0.769791
FBgn0041624	Or65b	Odorant receptor 65b	0.466841	0.0353729	0.376392	0.489885	NA
FBgn0034829	CG9899	None	99.0378	0.0353707	0.119982	0.562688	0.837006
FBgn0038206	twf	twinfilin	361.677	0.0353522	0.065675	0.264622	0.577598
FBgn0027526	Ublcp1	Ubiquitin-like domain-containing C-terminal domain phosphatase 1	326.662	0.035346	0.0795178	0.380608	0.698261
FBgn0267767	lncRNA:CR46098	long non-coding RNA:CR46098	0.794557	0.0353419	0.360875	0.542911	NA
FBgn0262897	lncRNA:CR43252	long non-coding RNA:CR43252	20.8782	0.0353035	0.159894	0.635671	0.877399
FBgn0261587	CG42697	None	99.4195	0.0352929	0.100308	0.496733	0.795625
FBgn0031187	Usp2	Ubiquitin specific protease 2	1266.67	0.0352925	0.0697583	0.303174	0.621024
FBgn0028374	Hug	Hugin	70.7701	0.0352788	0.120381	0.564787	0.838204
FBgn0038390	Rbf2	Retinoblastoma-family protein 2	14.7661	0.0352676	0.234253	0.672143	0.892616
FBgn0030976	CG7378	None	2664.02	0.0352344	0.0607457	0.218269	0.516394
FBgn0004173	Mst84Db	Male-specific RNA 84Db	2392.91	0.0352212	0.0721635	0.325157	0.644081
FBgn0038356	CG12784	None	171.784	0.0352102	0.0973502	0.484813	0.785467
FBgn0051223	CG31223	None	58.7657	0.0351696	0.113546	0.546353	0.825808
FBgn0267666	lncRNA:CR46004	long non-coding RNA:CR46004	0.670398	0.0351653	0.353738	0.563565	NA
FBgn0031575	Cep97	Centrosomal protein 97kDa	937.792	0.0351617	0.0640362	0.251703	0.561414
FBgn0265605	Ric	Ras-related protein interacting with calmodulin	616.955	0.0351592	0.0691275	0.299564	0.616787
FBgn0041249	Gr22f	Gustatory receptor 22f	14.836	0.0351458	0.180322	0.655916	0.886471
FBgn0027053	CSN5	COP9 signalosome subunit 5	363.572	0.0351275	0.0679033	0.288898	0.605544
FBgn0265792	lncRNA:CR44581	long non-coding RNA:CR44581	8.82034	0.0351155	0.22549	0.67318	0.892863
FBgn0264616	lncRNA:CR43956	long non-coding RNA:CR43956	0.662441	0.0351127	0.36366	0.536707	NA
FBgn0033500	CG12913	None	38.2141	0.0351078	0.141166	0.611209	0.862764
FBgn0037430	Osi20	Osiris 20	6.7429	0.0350911	0.243371	0.672917	0.892656
FBgn0265262	Vha68-1	Vacuolar H[+] ATPase 68kD subunit 1	1448.7	0.0350878	0.0556999	0.17045	0.445179
FBgn0259483	Mob4	MOB kinase activator 4	780.567	0.0350783	0.0576173	0.189359	0.474992
FBgn0266638	asRNA:CR45145	antisense RNA:CR45145	1.72624	0.0350526	0.347992	0.577992	NA
FBgn0265052	St3	Sulfotransferase 3	533.136	0.0350473	0.0933282	0.467781	0.772119
FBgn0038627	CG7694	None	469.551	0.0350459	0.0644121	0.257084	0.568113
FBgn0267746	lncRNA:CR46077	long non-coding RNA:CR46077	3.81441	0.0350427	0.259844	0.669604	0.891759
FBgn0051410	Npc2e	Niemann-Pick type C-2e	51.1826	0.0350189	0.238262	0.674036	0.893152
FBgn0034392	MFS15	Major Facilitator Superfamily Transporter 15	285.104	0.035015	0.0919595	0.461251	0.768184
FBgn0031947	CG7154	None	194.023	0.0350077	0.0889276	0.445044	0.756338
FBgn0003656	sws	swiss cheese	2141.82	0.0350059	0.0611139	0.225185	0.525957
FBgn0037042	CG12984	None	17.3175	0.0349757	0.203656	0.669703	0.891759
FBgn0053914	CG33914	None	5.14544	0.0348954	0.253225	0.672711	0.892616
FBgn0031423	CG3557	None	312.311	0.034864	0.0887144	0.445854	0.757112
FBgn0039666	Diedel	Diedel	8.30078	0.034861	0.25839	0.671583	0.892616
FBgn0267818	lncRNA:CR46143	long non-coding RNA:CR46143	2.61139	0.0348451	0.284253	0.659758	NA
FBgn0031474	CG2991	None	839.449	0.0348446	0.0708113	0.319336	0.639083
FBgn0265759	lncRNA:CR44566	long non-coding RNA:CR44566	13.3049	0.0348367	0.197725	0.668567	0.891679
FBgn0003074	Pgi	Phosphoglucose isomerase	9165.07	0.0348123	0.0870684	0.437167	0.750784
FBgn0051281	Tpl94D	Transition protein-like 94D	1807.69	0.034802	0.0661645	0.277624	0.592786
FBgn0039202	CG13622	None	4.07982	0.0348014	0.284963	0.65968	0.887877
FBgn0036695	Papst2	PAPS transporter 2	230.773	0.0347605	0.0850549	0.425849	0.739713
FBgn0053147	Hs3st-A	Heparan sulfate 3-O sulfotransferase-A	141.95	0.0347443	0.107303	0.530711	0.817085
FBgn0035102	CG7049	None	86.554	0.0347134	0.134566	0.603268	0.857691
FBgn0021800	Reph	Regulator of eph expression	292.39	0.0347074	0.0911592	0.461283	0.768184
FBgn0026430	Grip84	Gamma-tubulin ring protein 84	269.585	0.0347036	0.0875037	0.441228	0.752867
FBgn0024947	NTPase	NTPase	1637.63	0.0346951	0.0809266	0.400074	0.715234
FBgn0033987	ckn	caskin	360.464	0.0346849	0.0696647	0.311709	0.630666
FBgn0267758	asRNA:CR46089	antisense RNA:CR46089	45.2986	0.0346789	0.156084	0.637088	0.877921
FBgn0041233	Gr59e	Gustatory receptor 59e	3.59598	0.0346626	0.272106	0.667957	NA
FBgn0264386	Ca-alpha1T	Ca[2+]-channel protein alpha[[1]] subunit T	330.389	0.034611	0.106726	0.530282	0.817035
FBgn0037627	CG13318	None	41.1112	0.0346036	0.154984	0.636447	0.877864
FBgn0010269	Dsor1	Downstream of raf1	275.739	0.0346026	0.0820053	0.408692	0.723711
FBgn0011769	Fdx1	Ferredoxin 1	140.589	0.0345972	0.0877074	0.443901	0.755403
FBgn0085434	NaCP60E	Na channel protein 60E	489.976	0.0345677	0.0842624	0.423726	0.73866
FBgn0032614	CG13284	None	986.438	0.034547	0.0921169	0.468437	0.772204
FBgn0037150	CG7133	None	201.52	0.0345384	0.0774163	0.37741	0.69512
FBgn0266896	lncRNA:CR45356	long non-coding RNA:CR45356	1.40646	0.0345215	0.322422	0.626656	NA
FBgn0262141	CG42867	None	9.57347	0.0345127	0.218213	0.6774	0.894331
FBgn0037263	slx1	nuclease slx1	16.5248	0.0345126	0.189591	0.6674	0.891609
FBgn0032017	CG7810	None	112.595	0.0345067	0.0910007	0.463211	0.769382
FBgn0039066	EloA	Elongin A	409.295	0.0344776	0.07699	0.37515	0.692804
FBgn0058469	lncRNA:CR40469	long non-coding RNA:CR40469	29.2936	0.034417	0.314019	0.637849	0.878468
FBgn0037372	CG2091	None	115.206	0.0343975	0.095029	0.484774	0.785467
FBgn0022699	D19B	D19B	239.97	0.0343923	0.0755948	0.365794	0.684068
FBgn0000533	ea	easter	166.472	0.0343908	0.100831	0.510435	0.804507
FBgn0267459	lncRNA:CR45809	long non-coding RNA:CR45809	4.08514	0.0343513	0.256742	0.676351	0.894331
FBgn0040250	Ugt304A1	UDP-glycosyltransferase family 304 member A1	59.1267	0.0343348	0.12886	0.595578	0.854843
FBgn0085414	dpr12	defective proboscis extension response 12	203.406	0.034329	0.105708	0.530073	0.817035
FBgn0036870	CG14095	None	2.46116	0.0343214	0.300586	0.652052	NA
FBgn0023545	PIG-K	Phosphatidylinositol glycan anchor biosynthesis class K	345.361	0.0343106	0.0859811	0.437916	0.751242
FBgn0031398	daed	daedalus	49.0478	0.0342621	0.127305	0.592939	0.853532
FBgn0264543	CG43922	None	153.241	0.0342407	0.0938997	0.481473	0.782638
FBgn0053213	CG33213	None	45.5862	0.0342358	0.134415	0.607975	0.86062
FBgn0002940	ninaE	neither inactivation nor afterpotential E	57108	0.0342215	0.0591275	0.216467	0.513473
FBgn0027329	CCT6	Chaperonin containing TCP1 subunit 6	1592.26	0.0342194	0.0970466	0.496432	0.795506
FBgn0035060	Eps-15	Epidermal growth factor receptor pathway substrate clone 15	1496.33	0.0342104	0.0672252	0.296857	0.614737
FBgn0029943	Atg5	Autophagy-related 5	130.321	0.0342083	0.0938406	0.481625	0.782698
FBgn0267109	asRNA:CR45549	antisense RNA:CR45549	6.78536	0.0342052	0.227974	0.681021	0.895931
FBgn0038619	CG7685	None	122.502	0.034184	0.0946864	0.486012	0.785954
FBgn0033819	CG4714	None	770.069	0.0341748	0.0778847	0.386414	0.702921
FBgn0266182	lncRNA:CR44888	long non-coding RNA:CR44888	1.01446	0.0341745	0.342805	0.596754	NA
FBgn0001276	ix	intersex	61.0663	0.0341403	0.120493	0.57787	0.844909
FBgn0265383	lncRNA:CR44324	long non-coding RNA:CR44324	51.0276	0.0341208	0.118742	0.573468	0.841929
FBgn0263378	asRNA:CR43430	antisense RNA:CR43430	47.9482	0.0341135	0.157874	0.644644	0.880929
FBgn0265450	lncRNA:CR44350	long non-coding RNA:CR44350	26.6917	0.0340969	0.185669	0.668818	0.891679
FBgn0037235	CG1103	None	173.429	0.03409	0.0852594	0.436778	0.750576
FBgn0267320	lncRNA:CR45756	long non-coding RNA:CR45756	1.88857	0.0340853	0.302788	0.652145	NA
FBgn0264291	Det	Deterin	52.0483	0.0340746	0.118203	0.572538	0.841238
FBgn0033129	Tsp42Eh	Tetraspanin 42Eh	141.777	0.0340238	0.0919071	0.474543	0.777042
FBgn0032249	TBC1D16	TBC1 domain family member 16	119.155	0.0340098	0.102455	0.521795	0.810587
FBgn0037696	GstZ1	Glutathione S transferase Z1	118.228	0.034002	0.101997	0.520097	0.809534
FBgn0058470	CG40470	None	110.192	0.0339993	0.102534	0.52224	0.810887
FBgn0030449	Fer3HCH	Ferritin 3 heavy chain homologue	179.475	0.033993	0.0861558	0.443522	0.755056
FBgn0029851	CG14445	None	101.616	0.0339273	0.110864	0.55259	0.830518
FBgn0032934	CG8679	None	69.3843	0.0339164	0.136488	0.615191	0.864812
FBgn0052062	Rbfox1	RNA-binding Fox protein 1	531.741	0.03391	0.0814606	0.415372	0.729818
FBgn0033121	Cyp6u1	Cyp6u1	310.595	0.0338999	0.088451	0.457952	0.766188
FBgn0038221	IFT54	Intraflagellar transport 54	18.4512	0.0338721	0.180995	0.667829	0.891648
FBgn0266196	asRNA:CR44891	antisense RNA:CR44891	1.88678	0.0338632	0.348682	0.587318	NA
FBgn0040735	BomT2	Bomanin Tailed 2	531.462	0.033857	0.115686	0.568023	0.839619
FBgn0002936	ninaA	neither inactivation nor afterpotential A	141.112	0.0338141	0.132989	0.609653	0.86168
FBgn0041087	wun2	wunen-2	93.2249	0.0338111	0.117308	0.573112	0.84173
FBgn0262579	Sarm	Sterile alpha and Armadillo motif	7036.31	0.0337801	0.0685047	0.315547	0.634583
FBgn0054030	CG34030	None	7.37931	0.0337144	0.223666	0.684893	0.897829
FBgn0033859	fand	fandango	262.061	0.0336932	0.0812564	0.417269	0.732141
FBgn0265099	lncRNA:CR44204	long non-coding RNA:CR44204	12.1572	0.033664	0.200435	0.679888	0.895638
FBgn0264513	lncRNA:CR43912	long non-coding RNA:CR43912	90.2626	0.0336364	0.136937	0.618919	0.867614
FBgn0085395	Shawl	Shaw-like	68.9276	0.0336343	0.135045	0.615481	0.865132
FBgn0024189	sns	sticks and stones	96.4682	0.0336226	0.117983	0.577127	0.844463
FBgn0262575	CG43115	None	76.2785	0.0336172	0.103029	0.529	0.816277
FBgn0064237	Idgf5	Imaginal disc growth factor 5	541.828	0.0336091	0.12502	0.594889	0.854539
FBgn0266262	lncRNA:CR44957	long non-coding RNA:CR44957	3.83803	0.0335941	0.295255	0.662773	0.889646
FBgn0044826	Pak3	Pak3	465.81	0.033593	0.0955755	0.498106	0.796367
FBgn0052163	CG32163	None	276.344	0.0335612	0.0730307	0.358334	0.677126
FBgn0051626	CG31626	None	21.1306	0.0335576	0.20113	0.681079	0.895931
FBgn0266099	CG44836	None	21.0204	0.0335513	0.158959	0.651266	0.884885
FBgn0052440	CG32440	None	628.576	0.0335283	0.0661273	0.297361	0.614962
FBgn0038725	CG6184	None	480.256	0.0335232	0.0650713	0.28723	0.604089
FBgn0265685	lncRNA:CR44492	long non-coding RNA:CR44492	4.234	0.0334666	0.276505	0.67596	0.894151
FBgn0025549	unc-119	unc-119	314.675	0.0334662	0.0766103	0.387934	0.703579
FBgn0266645	asRNA:CR45152	antisense RNA:CR45152	24.8023	0.0334346	0.201435	0.682265	0.896481
FBgn0266183	lncRNA:CR44889	long non-coding RNA:CR44889	3.86586	0.0333893	0.247326	0.686645	0.898536
FBgn0262101	CG42854	None	29.7307	0.0333849	0.177379	0.669694	0.891759
FBgn0266655	asRNA:CR45162	antisense RNA:CR45162	1.16315	0.0333808	0.363698	0.552491	NA
FBgn0040355	CG3526	None	53.0056	0.0333498	0.141101	0.628995	0.873175
FBgn0041236	Gr59d	Gustatory receptor 59d	0.544555	0.0333452	0.368873	0.536015	NA
FBgn0038929	CG13408	None	11.109	0.0333423	0.192884	0.679448	0.895638
FBgn0031531	CG8840	None	414.382	0.0333235	0.0808467	0.420129	0.735226
FBgn0265718	lncRNA:CR44525	long non-coding RNA:CR44525	2.73762	0.0333017	0.301033	0.660565	NA
FBgn0263649	lncRNA:CR43640	long non-coding RNA:CR43640	19.6416	0.0332786	0.174181	0.668234	0.891679
FBgn0028579	phtf	phtf	1371.9	0.033276	0.0677675	0.316926	0.636625
FBgn0034377	CG15071	None	17.988	0.0332734	0.168847	0.663802	0.890078
FBgn0036759	CG5577	None	700.661	0.0332651	0.0912635	0.481795	0.782782
FBgn0002441	l(3)mbt	lethal (3) malignant brain tumor	554.004	0.0332428	0.0712957	0.34891	0.668284
FBgn0040859	lncRNA:CR32658	long non-coding RNA:CR32658	2760.26	0.0332261	0.0608481	0.249358	0.558902
FBgn0036596	CG13045	None	4.8624	0.0332013	0.24482	0.688648	0.898882
FBgn0267196	lncRNA:CR45636	long non-coding RNA:CR45636	0.737948	0.03319	0.357701	0.57153	NA
FBgn0052438	SMC5	Structural maintenance of chromosomes 5	230.321	0.033185	0.0921413	0.487313	0.78738
FBgn0267792	rgr	regular	145.777	0.0331784	0.0876702	0.463928	0.769843
FBgn0287614	lncRNA:CR46483	long non-coding RNA:CR46483	35.4322	0.0331632	0.143784	0.635134	0.87709
FBgn0064912	CG31178	None	1550.58	0.0331586	0.0630055	0.272579	0.586661
FBgn0266198	lncRNA:CR44893	long non-coding RNA:CR44893	2.28173	0.0331519	0.325199	0.635203	NA
FBgn0036362	CG10725	None	63.8665	0.0331332	0.184593	0.6768	0.894331
FBgn0027101	Dyrk3	Dual-specificity tyrosine phosphorylation-regulated kinase 3	403.374	0.0331326	0.0760853	0.389229	0.704415
FBgn0032368	spag4	sperm-associated antigen 4	22.9327	0.0331195	0.156447	0.652554	0.885323
FBgn0034759	CG13511	None	9.84082	0.0331048	0.360006	0.565974	0.838515
FBgn0262167	ana1	anastral spindle 1	343.31	0.033102	0.113387	0.570208	0.839619
FBgn0267482	asRNA:CR45832	antisense RNA:CR45832	18.332	0.033073	0.192313	0.681558	0.896224
FBgn0020493	Dad	Daughters against dpp	414.107	0.033029	0.0714097	0.353355	0.671567
FBgn0287215	lncRNA:CR46445	long non-coding RNA:CR46445	8.91097	0.0330073	0.208482	0.688225	0.898882
FBgn0265204	lncRNA:CR44264	long non-coding RNA:CR44264	16.3627	0.0330037	0.171829	0.668873	0.891679
FBgn0032446	IFT43	Intraflagellar transport 43	32.2223	0.0329788	0.14049	0.63181	0.875261
FBgn0029857	wuho	wuho	253.571	0.0329635	0.0739006	0.374953	0.692598
FBgn0039008	CG6972	None	397.043	0.0329542	0.083571	0.443198	0.754848
FBgn0053144	CG33144	None	1193.64	0.0329522	0.0676997	0.321614	0.640917
FBgn0029778	RhoGAP5A	Rho GTPase activating protein at 5A	146.015	0.0329231	0.0922358	0.491418	0.791092
FBgn0035983	CG4080	None	538.768	0.0329204	0.0674711	0.320013	0.639385
FBgn0053543	CG33543	None	114.784	0.0328982	0.101341	0.531697	0.817685
FBgn0259168	mnb	minibrain	367.573	0.0328719	0.075801	0.39121	0.706295
FBgn0039639	CG14512	None	34.6568	0.0328593	0.147634	0.643835	0.880597
FBgn0265047	FDY	flagrante delicto Y	39.2536	0.0328531	0.145962	0.641515	0.879459
FBgn0000166	bcd	bicoid	5.97852	0.0328463	0.292714	0.671222	0.892351
FBgn0266217	lncRNA:CR44912	long non-coding RNA:CR44912	5.44384	0.0328408	0.233027	0.692694	0.900997
FBgn0266850	lncRNA:CR45311	long non-coding RNA:CR45311	2.39673	0.0328256	0.339349	0.61575	NA
FBgn0267289	lncRNA:CR45725	long non-coding RNA:CR45725	0.41679	0.032823	0.388363	0.458463	NA
FBgn0003319	Sb	Stubble	4.20748	0.0328201	0.284431	0.677041	0.894331
FBgn0030050	CG12111	None	342.111	0.0328115	0.0710287	0.353655	0.671919
FBgn0050108	CG30108	None	71.852	0.0328104	0.109051	0.560287	0.83551
FBgn0000459	disco	disconnected	96.6456	0.0328069	0.120728	0.593582	0.853899
FBgn0266813	asRNA:CR45275	antisense RNA:CR45275	720.912	0.0328025	0.10465	0.545336	0.825251
FBgn0038476	kuk	kugelkern	471.769	0.0327997	0.0709285	0.352989	0.671236
FBgn0260634	eIF4G2	eukaryotic translation initiation factor 4G2	2805.12	0.0327558	0.115072	0.579175	0.845221
FBgn0053286	CG33286	None	323.158	0.0327549	0.0860654	0.461011	0.768096
FBgn0030974	Flacc	Fl(2)d-associated complex component	530.179	0.032728	0.0715959	0.359852	0.67816
FBgn0037387	CG1213	None	4052.33	0.0327252	0.0972277	0.51709	0.808123
FBgn0036848	Naxd	NAD(P)HX dehydratase	263.862	0.0326927	0.0781882	0.411561	0.725209
FBgn0039858	CycG	Cyclin G	5134.61	0.0326636	0.0589708	0.238517	0.543341
FBgn0036518	RhoGAP71E	Rho GTPase activating protein at 71E	431.079	0.0326541	0.082246	0.43942	0.751662
FBgn0050487	CG30487	None	562.372	0.0326417	0.0703554	0.350635	0.669212
FBgn0051286	CG31286	None	850.452	0.0326204	0.0718155	0.363464	0.68227
FBgn0039479	CG14257	None	14.0195	0.0326092	0.200787	0.689261	0.899035
FBgn0032749	Phlpp	PH domain leucine-rich repeat protein phosphatase	17.6822	0.0325936	0.173357	0.673908	0.893152
FBgn0036220	CG5897	None	5.15267	0.0325933	0.248498	0.693207	0.901137
FBgn0029590	CG14811	None	21.6082	0.0325461	0.169399	0.671081	0.892248
FBgn0038525	CG14329	None	14.0202	0.03254	0.215217	0.693806	0.901193
FBgn0040281	Aplip1	APP-like protein interacting protein 1	241.053	0.0325287	0.078003	0.412824	0.726709
FBgn0267633	lncRNA:CR45971	long non-coding RNA:CR45971	7.09876	0.0325264	0.22679	0.695282	0.901904
FBgn0039149	CG18428	None	80.0089	0.0325249	0.108059	0.560559	0.835718
FBgn0266005	lncRNA:CR44779	long non-coding RNA:CR44779	67.2637	0.0325246	0.181208	0.680179	0.895638
FBgn0040634	CG4186	None	67.6596	0.0325149	0.109405	0.565049	0.838327
FBgn0266415	lncRNA:CR45055	long non-coding RNA:CR45055	22.8435	0.0325117	0.181184	0.680282	0.895638
FBgn0032341	Reps	RALBP1 associated Eps domain containing	214.144	0.0325048	0.101862	0.538803	0.822056
FBgn0086907	Cyt-c-d	Cytochrome c distal	1717.54	0.0324832	0.0710238	0.359021	0.677768
FBgn0024963	GluClalpha	GluClalpha	536.925	0.0324732	0.0740362	0.383957	0.700381
FBgn0036274	CG4328	None	17.695	0.0324656	0.176324	0.677345	0.894331
FBgn0025712	CG13920	None	271.079	0.0324401	0.0709301	0.358933	0.677754
FBgn0037386	CG1208	None	735.635	0.0324165	0.12258	0.602506	0.857566
FBgn0039704	neo	neyo	62.3507	0.0323864	0.143735	0.642965	0.879837
FBgn0262620	lncRNA:CR43144	long non-coding RNA:CR43144	21.653	0.0323841	0.155196	0.658246	0.887653
FBgn0036896	wnd	wallenda	229.948	0.0323759	0.104573	0.550465	0.828983
FBgn0265675	lncRNA:CR44482	long non-coding RNA:CR44482	0.525709	0.0323629	0.367229	0.550896	NA
FBgn0035785	ppk26	pickpocket 26	14.5979	0.0323624	0.173957	0.676518	0.894331
FBgn0036607	CG13059	None	9.588	0.0323368	0.232431	0.697017	0.902396
FBgn0051624	CG31624	None	622.14	0.0323297	0.0811489	0.437327	0.750967
FBgn0011705	rost	rolling stone	206.258	0.0323242	0.0985225	0.527903	0.815162
FBgn0032817	CG10631	None	327.621	0.0323171	0.117697	0.591466	0.853385
FBgn0267296	lncRNA:CR45732	long non-coding RNA:CR45732	2.53895	0.0322984	0.283208	0.682322	NA
FBgn0265837	lncRNA:CR44626	long non-coding RNA:CR44626	0.575876	0.0322672	0.366865	0.553021	NA
FBgn0260941	app	approximated	689.889	0.032251	0.0685715	0.341303	0.660399
FBgn0265381	lncRNA:CR44322	long non-coding RNA:CR44322	3.96044	0.0322455	0.275345	0.687073	0.898536
FBgn0039054	Cow	Carrier of Wingless	540.06	0.0322266	0.0841475	0.457607	0.765953
FBgn0031054	Ssu72	Ssu72 CTD phosphatase	251.573	0.0321762	0.0864965	0.47197	0.775229
FBgn0265830	lncRNA:CR44619	long non-coding RNA:CR44619	1.97528	0.0321729	0.299361	0.671964	NA
FBgn0030964	Pvf1	PDGF- and VEGF-related factor 1	386.42	0.0321518	0.0957702	0.518484	0.808461
FBgn0025390	Mur2B	Mucin related 2B	455.052	0.0321314	0.0890713	0.48658	0.786559
FBgn0029834	CG5937	None	117.892	0.0321143	0.129289	0.620564	0.868739
FBgn0031182	Cyp6t1	Cyp6t1	266.07	0.0321115	0.124728	0.610878	0.862557
FBgn0033321	CG8738	None	277.298	0.0320382	0.0840991	0.460154	0.767855
FBgn0265915	asRNA:CR44704	antisense RNA:CR44704	13.4525	0.0320093	0.209423	0.697163	0.902396
FBgn0286778	CG46385	None	4149.49	0.0320041	0.0767229	0.41195	0.725626
FBgn0003149	Prm	Paramyosin	5344.64	0.0320015	0.0634963	0.29679	0.614708
FBgn0037146	CG7470	None	8307.12	0.032001	0.083447	0.456792	0.765953
FBgn0000114	bru1	bruno 1	3510.27	0.0319662	0.0665013	0.32691	0.646208
FBgn0263324	CG43405	None	74.5866	0.0319284	0.113163	0.583576	0.847501
FBgn0052406	PVRAP	PVR adaptor protein	55.6204	0.0319122	0.124691	0.613031	0.864017
FBgn0000117	arm	armadillo	2374.57	0.0318814	0.0623395	0.286994	0.603864
FBgn0261698	SLO2	slowpoke 2	183.137	0.0318756	0.102746	0.550257	0.828983
FBgn0051709	CG31709	None	2659.74	0.031863	0.0646798	0.311008	0.629795
FBgn0085346	Rpp14a	Ribonuclease P/MRP subunit p14 a	326.247	0.0318528	0.0966793	0.526493	0.814808
FBgn0034850	CG9875	None	488.378	0.031845	0.0659759	0.323961	0.643101
FBgn0036406	CG13484	None	64.8603	0.0318438	0.108688	0.571029	0.840081
FBgn0261004	asl	asterless	228.9	0.0318027	0.0864369	0.477154	0.778887
FBgn0050268	CG30268	None	108.962	0.031799	0.118624	0.599888	0.857061
FBgn0029809	CG15767	None	112.005	0.0317728	0.0970028	0.528952	0.816277
FBgn0001124	Got1	Glutamate oxaloacetate transaminase 1	5261.19	0.0317591	0.0758709	0.409635	0.723995
FBgn0010415	Sdc	Syndecan	1297.98	0.031756	0.0781858	0.426357	0.740128
FBgn0083960	CG34124	None	198.127	0.0317493	0.142625	0.647825	0.882688
FBgn0267490	Mst77Y-4	Male-specific transcript 77Y 4	1.07372	0.0317409	0.373661	0.533964	NA
FBgn0036058	CG6707	None	886.703	0.0317302	0.0575799	0.238524	0.543341
FBgn0260720	asRNA:CR42547	antisense RNA:CR42547	42.1022	0.0317262	0.141995	0.647108	0.882231
FBgn0267760	asRNA:CR46091	antisense RNA:CR46091	27.9305	0.0317208	0.153795	0.663107	0.889698
FBgn0266534	CG45095	None	1.81722	0.0317018	0.309182	0.667234	NA
FBgn0023518	trr	trithorax-related	257.099	0.0316996	0.121846	0.608917	0.861173
FBgn0270928	VAChT	Vesicular acetylcholine transporter	212.265	0.0316985	0.0823744	0.454829	0.765445
FBgn0037916	CG5342	None	48.4003	0.0316882	0.141283	0.646406	0.881652
FBgn0010401	Os-C	Os-C	30.0441	0.0316552	0.295836	0.679388	0.895638
FBgn0051467	CG31467	None	209.111	0.0316306	0.0875407	0.48574	0.785745
FBgn0037794	CG6254	None	77.2932	0.0316225	0.104998	0.561546	0.836229
FBgn0039141	spas	spastin	402.576	0.0316042	0.0718082	0.380287	0.698124
FBgn0263314	CG43400	None	8.60029	0.0315983	0.238748	0.703061	0.90455
FBgn0030691	Efhc1.1	EF-hand domain containing 1.1	463.834	0.0315503	0.0716864	0.380185	0.698118
FBgn0037405	CG1077	None	28.1333	0.0315229	0.145494	0.654331	0.885648
FBgn0032812	Hakai	Hakai	186.472	0.0315202	0.0929329	0.514361	0.807335
FBgn0265841	lncRNA:CR44630	long non-coding RNA:CR44630	0.417111	0.0315151	0.384889	0.48765	NA
FBgn0054049	CG34049	None	57.0547	0.0315135	0.12019	0.607087	0.860152
FBgn0039473	CG17191	None	5.26572	0.0314959	0.258335	0.700251	0.903336
FBgn0035641	CG5568	None	1.73997	0.0314905	0.376545	0.525005	NA
FBgn0051301	CG31301	None	331.028	0.0314816	0.0788808	0.435515	0.748958
FBgn0038617	Wdr37	WD repeat domain 37	359.029	0.0314795	0.0667572	0.337702	0.657153
FBgn0262020	CG42831	None	110.518	0.0314269	0.0992642	0.542856	0.824722
FBgn0045842	yuri	yuri gagarin	1508.48	0.031424	0.0650618	0.322363	0.641473
FBgn0264785	Hph	HIF prolyl hydroxylase	901.483	0.0314173	0.0657982	0.32964	0.649806
FBgn0051718	Ir31a	Ionotropic receptor 31a	1.71232	0.0314132	0.315851	0.662783	NA
FBgn0036729	CG13733	None	842.314	0.0313854	0.0660164	0.332294	0.651738
FBgn0035890	CG13667	None	383.936	0.0313737	0.0663615	0.335794	0.655017
FBgn0263929	jvl	javelin-like	594.43	0.0313705	0.0712804	0.379836	0.697753
FBgn0085239	CG34210	None	247.036	0.031366	0.0822169	0.458981	0.767088
FBgn0036723	CG12229	None	1383.13	0.0313635	0.0594863	0.265568	0.578508
FBgn0026064	KP78a	KP78a	25.2409	0.0313389	0.184298	0.692878	0.900997
FBgn0003598	Su(var)3-7	Suppressor of variegation 3-7	249.41	0.0313375	0.0893464	0.499484	0.797296
FBgn0031632	CG15628	None	1610.56	0.031301	0.0795302	0.442755	0.754493
FBgn0036249	CG11560	None	89.45	0.0312922	0.101024	0.551449	0.829839
FBgn0029006	Smurf	SMAD specific E3 ubiquitin protein ligase	886.871	0.0312806	0.0807931	0.451336	0.762091
FBgn0266349	asRNA:CR44998	antisense RNA:CR44998	22.2145	0.0312518	0.160894	0.675457	0.894
FBgn0263076	Klp54D	Kinesin-like protein at 54D	13.654	0.0312438	0.19063	0.697104	0.902396
FBgn0263620	asRNA:CR43629	antisense RNA:CR43629	25.7179	0.0312344	0.182955	0.693042	0.901006
FBgn0036032	CG16711	None	827.421	0.0312308	0.0826183	0.463537	0.769579
FBgn0051909	CG31909	None	466.371	0.0312226	0.0858139	0.482322	0.783252
FBgn0267069	lncRNA:CR45513	long non-coding RNA:CR45513	5.77714	0.0312025	0.234985	0.706714	0.905613
FBgn0261268	Cul3	Cullin 3	3174.13	0.0311935	0.0703938	0.375345	0.692957
FBgn0261582	CG42692	None	189.959	0.031144	0.0889195	0.500117	0.797635
FBgn0028852	CG15262	None	196.196	0.0311366	0.0830728	0.467741	0.772119
FBgn0270924	zf30C	zinc finger protein 30C	365.058	0.0311073	0.0713494	0.384889	0.701059
FBgn0036155	CG6163	None	153.068	0.0311063	0.0842662	0.47526	0.777606
FBgn0037202	Ssl1	Suppressor of stem-loop mutation	197.132	0.0310958	0.0813325	0.457664	0.765953
FBgn0034009	CG8155	None	319.885	0.0310786	0.0763663	0.424372	0.739142
FBgn0014931	CG2678	None	25.6836	0.0310501	0.160674	0.67719	0.894331
FBgn0260789	mxc	multi sex combs	98.4597	0.0310392	0.1265	0.626703	0.87213
FBgn0264433	CG43851	None	35.2578	0.0310353	0.134441	0.641984	0.879459
FBgn0028946	Or35a	Odorant receptor 35a	1.28505	0.0310273	0.351291	0.608398	NA
FBgn0031610	CG15436	None	52.0676	0.0310206	0.134482	0.642214	0.879659
FBgn0010398	Lrr47	Leucine-rich repeat 47	66.9059	0.0309989	0.117504	0.606397	0.859609
FBgn0016797	fz2	frizzled 2	298.675	0.0309683	0.0980318	0.544089	0.824883
FBgn0265163	lncRNA:CR44232	long non-coding RNA:CR44232	29.4113	0.0309597	0.173934	0.689553	0.899141
FBgn0032014	CG7840	None	176.286	0.0309306	0.111858	0.591894	0.853529
FBgn0019960	Mitofilin	Mitofilin	3072.2	0.0309139	0.0560275	0.234741	0.539284
FBgn0031384	CG4238	None	587.605	0.030909	0.0639026	0.319911	0.639385
FBgn0040996	CG12617	None	517.98	0.0309084	0.0709761	0.385172	0.701391
FBgn0052945	CG32945	None	177.299	0.0308603	0.0884834	0.502031	0.798994
FBgn0267480	asRNA:CR45830	antisense RNA:CR45830	2.13419	0.0308539	0.285302	0.693761	NA
FBgn0037244	CG14647	None	211.301	0.0308449	0.0778879	0.438939	0.751391
FBgn0036145	CG7607	None	143.931	0.0308417	0.11506	0.601882	0.857566
FBgn0029812	Prosbeta2R1	Proteasome beta2 subunit-related 1	197.098	0.0308265	0.0889703	0.505018	0.800927
FBgn0027932	Akap200	A kinase anchor protein 200	2304.95	0.030803	0.0829904	0.472396	0.775276
FBgn0265421	lncRNA:CR44333	long non-coding RNA:CR44333	12.6279	0.0308001	0.19105	0.70131	0.904036
FBgn0031888	Pvf2	PDGF- and VEGF-related factor 2	60.5346	0.0307961	0.143333	0.658704	0.887766
FBgn0035268	CG8001	None	1298.64	0.0307955	0.0648843	0.331688	0.651446
FBgn0265158	CG44227	None	24.2904	0.0307926	0.163222	0.682156	0.89643
FBgn0047205	lncRNA:CR32385	long non-coding RNA:CR32385	2.27152	0.0307638	0.328833	0.652242	NA
FBgn0029711	Usf	Usf	277.151	0.0307481	0.0750038	0.41981	0.734851
FBgn0035856	CG13679	None	56.9795	0.0307416	0.125578	0.628102	0.872887
FBgn0032042	CG13398	None	146.597	0.0307265	0.0909893	0.516445	0.808123
FBgn0266719	stac	staccato	380.587	0.0307214	0.0942721	0.531628	0.817669
FBgn0259707	CG42361	None	71.4474	0.03071	0.113278	0.598603	0.856482
FBgn0266897	lncRNA:CR45357	long non-coding RNA:CR45357	5.21596	0.0306911	0.227616	0.711181	0.907784
FBgn0003261	Rm62	Rm62	5886.14	0.0306489	0.0607472	0.29173	0.609435
FBgn0034487	Efhc1.2	EF-hand domain containing 1.2	126.127	0.0306422	0.0934829	0.529229	0.816277
FBgn0083228	Frq2	Frequenin 2	281.003	0.0306257	0.0911527	0.518679	0.808494
FBgn0036288	CG10660	None	599.571	0.0306201	0.0610817	0.295826	0.614043
FBgn0011569	can	cannonball	69.5642	0.0306086	0.14406	0.661681	0.889032
FBgn0037124	CG14568	None	0.963354	0.0305989	0.334606	0.64499	NA
FBgn0046698	Pp1-Y2	Protein phosphatase 1, Y-linked 2	81.7573	0.0305178	0.108013	0.585456	0.848648
FBgn0032485	CG9426	None	405.762	0.0305127	0.0699144	0.383009	0.699819
FBgn0035538	DopEcR	Dopamine/Ecdysteroid receptor	315.577	0.0304996	0.102952	0.568888	0.839619
FBgn0036089	CG14151	None	90.2194	0.0304987	0.102247	0.566392	0.83872
FBgn0265670	CG44477	None	39.7552	0.0304828	0.135709	0.650092	0.883886
FBgn0086265	psd	palisade	1.67373	0.0304237	0.36013	0.59179	NA
FBgn0262687	lncRNA:CR43157	long non-coding RNA:CR43157	404.2	0.0303715	0.113152	0.602364	0.857566
FBgn0015400	kek2	kekkon 2	65.4996	0.0303536	0.13549	0.651107	0.884756
FBgn0034795	MED23	Mediator complex subunit 23	55.977	0.030337	0.16549	0.688606	0.898882
FBgn0033918	CG8531	None	1990.52	0.0303332	0.0515404	0.192775	0.479852
FBgn0029810	CG12239	None	799.289	0.0303132	0.0606052	0.296245	0.614286
FBgn0028746	CG18508	None	346.421	0.0303057	0.0691797	0.380275	0.698124
FBgn0036830	CG14077	None	845.341	0.0302782	0.0948302	0.540254	0.823159
FBgn0024360	MTPAP	mitochondrial poly(A) polymerase	349.581	0.0302759	0.0884795	0.510629	0.804669
FBgn0031729	CG12511	None	100.773	0.0302513	0.100093	0.561766	0.836468
FBgn0052845	CG32845	None	113.916	0.0302422	0.0911251	0.524076	0.812477
FBgn0261522	lncRNA:CR42657	long non-coding RNA:CR42657	574.581	0.0302344	0.0789559	0.456046	0.765764
FBgn0038282	dpr9	defective proboscis extension response 9	55.2083	0.0302236	0.126674	0.636197	0.877767
FBgn0250819	CG33521	None	971.65	0.0302008	0.0711579	0.398919	0.714674
FBgn0004174	Mst84Dc	Male-specific RNA 84Dc	2125.57	0.030191	0.0765308	0.440182	0.752089
FBgn0032252	loh	lonely heart	125.309	0.0301886	0.106337	0.584314	0.847869
FBgn0000721	for	foraging	1570.26	0.0301303	0.0689063	0.380983	0.698643
FBgn0263623	lncRNA:CR43632	long non-coding RNA:CR43632	9.01044	0.0301257	0.214484	0.71476	0.909037
FBgn0266021	lncRNA:CR44786	long non-coding RNA:CR44786	47.9058	0.0300969	0.137032	0.656402	0.886644
FBgn0261283	SREBP	Sterol regulatory element binding protein	3327.43	0.0300833	0.0977071	0.554825	0.831395
FBgn0260869	CG42579	None	7.28032	0.030068	0.250578	0.714594	0.909037
FBgn0039771	Osi23	Osiris 23	0.843731	0.0300677	0.371187	0.559933	NA
FBgn0032374	CG14931	None	238.84	0.030066	0.101729	0.570238	0.839619
FBgn0083946	lobo	lost boys	300.845	0.0300485	0.088958	0.516393	0.808123
FBgn0266993	lncRNA:CR45444	long non-coding RNA:CR45444	1.41388	0.0300037	0.303733	0.687814	NA
FBgn0036111	Aps	Aps	1381.04	0.0299967	0.0602092	0.297724	0.615167
FBgn0035097	CG13405	None	431.381	0.0299928	0.0697712	0.390917	0.705979
FBgn0287613	lncRNA:CR46482	long non-coding RNA:CR46482	434.622	0.0299859	0.104001	0.57921	0.845221
FBgn0260794	ctrip	circadian trip	2490.33	0.0299857	0.10231	0.573367	0.841928
FBgn0051279	CG31279	None	82.3095	0.0299633	0.153745	0.680499	0.895673
FBgn0037046	CG10581	None	58.4244	0.0299478	0.119186	0.622894	0.869826
FBgn0030877	Arp8	Actin-related protein 8	123.253	0.0299471	0.101321	0.570346	0.839619
FBgn0083943	CG34107	None	795.126	0.0299404	0.066591	0.363414	0.68227
FBgn0010114	hig	hikaru genki	793.522	0.02992	0.0653192	0.351705	0.670341
FBgn0265140	Meltrin	Meltrin	361.86	0.029889	0.0906059	0.526741	0.814808
FBgn0087005	rtp	retinophilin	951.86	0.0298881	0.0676608	0.374199	0.691805
FBgn0266964	lncRNA:CR45415	long non-coding RNA:CR45415	0.529731	0.0298827	0.386001	0.498174	NA
FBgn0029733	CG6927	None	4.95506	0.0298783	0.324386	0.666766	0.891436
FBgn0043536	Obp57d	Odorant-binding protein 57d	4.11933	0.0298608	0.298337	0.693602	0.901193
FBgn0038960	CG13855	None	312.278	0.0298545	0.0728624	0.41861	0.733575
FBgn0061515	endos	endosulfine	2455.73	0.0298316	0.0532732	0.221209	0.520201
FBgn0267290	lncRNA:CR45726	long non-coding RNA:CR45726	11.4393	0.0298142	0.199213	0.713537	0.90884
FBgn0037614	TMEM216	Transmembrane protein 216	233.297	0.0297969	0.0922229	0.535572	0.819954
FBgn0020908	Scp1	Sarcoplasmic calcium-binding protein 1	4648.53	0.0297913	0.0698304	0.394991	0.709768
FBgn0039689	CIA30	Complex I intermediate-associated protein, 30 kDa	383.009	0.0297715	0.0702012	0.398482	0.714208
FBgn0029745	Rpn13R	Regulatory particle non-ATPase 13-related	192.062	0.0297536	0.0808649	0.475989	0.77801
FBgn0010342	Map60	Microtubule-associated protein 60	122.862	0.0297204	0.114119	0.612891	0.864017
FBgn0011771	Hem	HEM-protein	274.264	0.0297069	0.0687378	0.387057	0.703363
FBgn0267462	asRNA:CR45812	antisense RNA:CR45812	49.038	0.0296801	0.1449	0.672435	0.892616
FBgn0264481	asRNA:CR43889	antisense RNA:CR43889	7.28687	0.0296533	0.248784	0.718571	0.910451
FBgn0260959	MCPH1	Microcephalin	2776.66	0.0296482	0.0646736	0.350412	0.669115
FBgn0033669	PI31	Proteasome inhibitor 31 kDa	1721.32	0.029634	0.0555507	0.251527	0.561278
FBgn0030938	CG15047	None	3.95295	0.0296236	0.277611	0.708976	0.906264
FBgn0023001	melt	melted	128.477	0.0296207	0.102461	0.578711	0.844992
FBgn0034462	CG15905	None	0.463229	0.0296198	0.385369	0.503972	NA
FBgn0265581	lncRNA:CR44408	long non-coding RNA:CR44408	14.5845	0.0296123	0.185404	0.709305	0.9065
FBgn0266900	lncRNA:CR45360	long non-coding RNA:CR45360	0.727855	0.0295997	0.353053	0.618502	NA
FBgn0035262	CG18171	None	642.9	0.0295992	0.070803	0.406543	0.721455
FBgn0003963	ush	u-shaped	144.694	0.0295987	0.08192	0.484869	0.785467
FBgn0062412	Ctr1B	Copper transporter 1B	1257.47	0.0295527	0.174631	0.70326	0.90455
FBgn0066114	GlcAT-I	Glucuronyltransferase I	141.173	0.0295407	0.0896293	0.527175	0.814808
FBgn0266686	lncRNA:CR45176	long non-coding RNA:CR45176	5.72435	0.0295374	0.378058	0.538379	0.822041
FBgn0263845	lncRNA:CR43706	long non-coding RNA:CR43706	2.1113	0.0295358	0.302485	0.693188	NA
FBgn0265887	lncRNA:CR44676	long non-coding RNA:CR44676	0.873172	0.0295193	0.347315	0.632155	NA
FBgn0025394	inc	insomniac	462.675	0.0295136	0.0725232	0.421871	0.736777
FBgn0039659	CG14506	None	45.6025	0.0294801	0.164643	0.69612	0.902396
FBgn0262888	asRNA:CR43243	antisense RNA:CR43243	1.10304	0.0294777	0.346118	0.635049	NA
FBgn0031086	fd19B	forkhead domain 19B	1.65071	0.0294675	0.308209	0.688687	NA
FBgn0264697	lncRNA:CR43966	long non-coding RNA:CR43966	1.30016	0.0294588	0.30082	0.695286	NA
FBgn0036913	Usp32	Ubiquitin specific protease 32	478.665	0.0294521	0.09946	0.570158	0.839619
FBgn0034674	CG9304	None	231.444	0.0294397	0.0813995	0.484275	0.785097
FBgn0030277	CG1394	None	2709.25	0.029432	0.0600203	0.306142	0.624636
FBgn0033788	CG13323	None	3511.75	0.0294202	0.123369	0.638444	0.878802
FBgn0033063	CG14589	None	537.116	0.029417	0.0705044	0.407302	0.722163
FBgn0062440	EMRE	Essential MCU regulator	285.639	0.0294138	0.0765756	0.453462	0.763941
FBgn0262356	CG43054	None	37.5945	0.0294089	0.140544	0.669124	0.891679
FBgn0025525	bab2	bric a brac 2	312.798	0.0294047	0.0919575	0.540024	0.823159
FBgn0004893	bowl	brother of odd with entrails limited	271.401	0.0294004	0.0835073	0.497245	0.795706
FBgn0011661	Moe	Moesin	3153.6	0.0293994	0.0640382	0.348755	0.668088
FBgn0038852	HHEX	Hematopoietically expressed homeobox	2.20052	0.0293981	0.321677	0.674776	NA
FBgn0028704	Nckx30C	Nckx30C	542.494	0.0293647	0.0809862	0.482969	0.783705
FBgn0038602	CG7126	None	0.478473	0.0293359	0.377794	0.541597	NA
FBgn0030283	CG15198	None	829.596	0.0293315	0.0552137	0.253044	0.563497
FBgn0030769	CG13012	None	156.639	0.0293208	0.0838718	0.500548	0.797994
FBgn0265851	lncRNA:CR44640	long non-coding RNA:CR44640	37.7685	0.0292719	0.154727	0.688491	0.898882
FBgn0261989	CG42807	None	1806.22	0.0292666	0.16471	0.698245	0.902686
FBgn0034113	CG8060	None	149.321	0.0292458	0.0874607	0.52085	0.809896
FBgn0266152	lncRNA:CR44858	long non-coding RNA:CR44858	17.9869	0.0292403	0.175855	0.707038	0.905752
FBgn0267983	lncRNA:CR46250	long non-coding RNA:CR46250	2.43525	0.0292182	0.310348	0.688949	NA
FBgn0032705	Grip71	Grip71	115.138	0.0292021	0.109262	0.605795	0.859222
FBgn0040827	CG13315	None	6665.64	0.0291941	0.0897193	0.532723	0.818108
FBgn0037037	CG10588	None	205.953	0.0291916	0.12193	0.63798	0.878509
FBgn0030356	lncRNA:CR32661	long non-coding RNA:CR32661	1411.4	0.029179	0.0719991	0.423611	0.73866
FBgn0267872	CR46160	None	1.5374	0.0291474	0.317535	0.68204	NA
FBgn0035604	Ir64a	Ionotropic receptor 64a	1.04489	0.0290955	0.332433	0.662988	NA
FBgn0024689	fws	four way stop	353.611	0.0290938	0.0663155	0.376356	0.69398
FBgn0263456	nwk	nervous wreck	515.283	0.0290845	0.08818	0.526882	0.814808
FBgn0031957	TwdlE	TweedleE	21.0751	0.0290773	0.326565	0.671566	0.892616
FBgn0003607	Su(var)205	Suppressor of variegation 205	672.036	0.0290692	0.0674352	0.387061	0.703363
FBgn0013348	TpnC41C	Troponin C at 41C	697.212	0.029028	0.0778927	0.468828	0.772664
FBgn0267791	HnRNP-K	Heterogeneous nuclear ribonucleoprotein K	1013.51	0.029026	0.0558804	0.266582	0.579748
FBgn0267464	asRNA:CR45814	antisense RNA:CR45814	24.9469	0.028992	0.188095	0.716375	0.909339
FBgn0263503	lncRNA:CR43492	long non-coding RNA:CR43492	1.2341	0.0289914	0.312765	0.688651	NA
FBgn0266706	lncRNA:CR45196	long non-coding RNA:CR45196	5.15048	0.0289556	0.255529	0.7232	0.911896
FBgn0267624	lncRNA:CR45962	long non-coding RNA:CR45962	7.58934	0.0289531	0.240405	0.725922	0.912693
FBgn0031462	CG2964	None	1022.95	0.0289476	0.0660287	0.376396	0.69398
FBgn0051915	CG31915	None	122.071	0.0289359	0.120079	0.636854	0.877921
FBgn0287209	Gfat1	Glutamine:fructose-6-phosphate aminotransferase 1	697.402	0.0289331	0.0662556	0.378783	0.696784
FBgn0038280	CG14861	None	547.253	0.0288916	0.0675461	0.391327	0.706295
FBgn0265795	lncRNA:CR44584	long non-coding RNA:CR44584	8.29798	0.0288855	0.209733	0.724824	0.912213
FBgn0261647	Axud1	AXIN1 up-regulated 1	246.244	0.0288603	0.077978	0.472182	0.775229
FBgn0029121	Sras	severas	113.43	0.0287986	0.0932412	0.554406	0.831253
FBgn0020639	Lcp65Af	Lcp65Af	0.935748	0.0287856	0.346667	0.640913	NA
FBgn0037222	CG14642	None	148.41	0.0287682	0.124769	0.648839	0.883229
FBgn0051807	CG31807	None	50.8471	0.028741	0.118714	0.636036	0.87773
FBgn0266022	lncRNA:CR44787	long non-coding RNA:CR44787	1.0464	0.0287156	0.316739	0.687036	NA
FBgn0033486	dmpd	dampened	438.946	0.0287096	0.0623147	0.344324	0.663495
FBgn0037710	CG9393	None	800.529	0.028706	0.0593667	0.312759	0.632061
FBgn0035867	CG13671	None	236.22	0.0287022	0.128524	0.656882	0.886778
FBgn0262808	CG43179	None	2.04223	0.0286806	0.309085	0.695211	NA
FBgn0043002	Chrac-14	Chromatin accessibility complex 14kD protein	40.8878	0.028673	0.135561	0.669354	0.891679
FBgn0265760	lncRNA:CR44567	long non-coding RNA:CR44567	2.47264	0.0286638	0.294084	0.70772	NA
FBgn0034104	CG15705	None	181.338	0.0286579	0.0950539	0.563986	0.837814
FBgn0264940	lncRNA:CR44109	long non-coding RNA:CR44109	17.8942	0.0286332	0.185065	0.718165	0.910183
FBgn0040786	CG14104	None	28.6034	0.0286281	0.144521	0.682855	0.896598
FBgn0266671	Sec6	Secretory 6	160.952	0.0286254	0.080305	0.490782	0.790581
FBgn0033347	CG8248	None	51.5956	0.0286094	0.116641	0.632708	0.875812
FBgn0261634	CG42717	None	1.03068	0.0285922	0.341426	0.653012	NA
FBgn0030663	CG8117	None	10.623	0.0285807	0.205614	0.726567	0.913147
FBgn0050378	CG30378	None	1168.78	0.0285642	0.0624111	0.348117	0.667407
FBgn0264711	CG43980	None	26.0586	0.0285232	0.167753	0.707957	0.906089
FBgn0038122	CG8138	None	342.612	0.028516	0.0705965	0.424209	0.738951
FBgn0085202	CG34173	None	121.764	0.0284889	0.10193	0.591931	0.853529
FBgn0052772	CG32772	None	263.763	0.0284851	0.0824375	0.505631	0.801355
FBgn0025615	Torsin	Torsin	433.172	0.0284817	0.0793973	0.487543	0.787569
FBgn0265710	lncRNA:CR44517	long non-coding RNA:CR44517	1.45071	0.0284802	0.300369	0.704685	NA
FBgn0262023	CG42834	None	0.626133	0.0284721	0.36803	0.587687	NA
FBgn0086655	jing	jing	134.556	0.0284534	0.10254	0.594468	0.854197
FBgn0267456	asRNA:CR45806	antisense RNA:CR45806	120.611	0.0284395	0.109886	0.617194	0.866186
FBgn0266624	asRNA:CR45131	antisense RNA:CR45131	41.9877	0.0284321	0.145352	0.685979	0.898261
FBgn0265811	asRNA:CR44600	antisense RNA:CR44600	16.696	0.0284224	0.186579	0.720884	0.911402
FBgn0037609	CG9773	None	213.762	0.0284216	0.0905114	0.547832	0.826617
FBgn0266177	pre-mod(mdg4)-I	None	15.936	0.0283894	0.314496	0.69256	0.900997
FBgn0037760	FBXO11	F-box protein 11	365.164	0.0283827	0.09033	0.547579	0.826331
FBgn0267798	lncRNA:CR46123	long non-coding RNA:CR46123	2.52628	0.0283827	0.330515	0.672837	NA
FBgn0031277	CG13947	None	739.219	0.0283817	0.130947	0.664836	0.890561
FBgn0034982	Naa35	N(alpha)-acetyltransferase 35	557.588	0.0283704	0.0669956	0.396073	0.710982
FBgn0038436	Gyc89Db	Guanylyl cyclase at 89Db	4.60537	0.0283686	0.333624	0.668338	0.891679
FBgn0028504	CG12182	None	64.0569	0.0283557	0.130787	0.664845	0.890561
FBgn0028991	seq	sequoia	9.39873	0.0283454	0.298991	0.70702	0.905752
FBgn0267543	lncRNA:CR45883	long non-coding RNA:CR45883	31.2772	0.0283341	0.17198	0.712949	0.908575
FBgn0001226	Hsp27	Heat shock protein 27	1156.53	0.0283127	0.136276	0.674387	0.893375
FBgn0283651	CG46301	None	27.076	0.0283076	0.160465	0.703815	0.904794
FBgn0033756	CG17760	None	7.79406	0.0282757	0.225897	0.732321	0.91651
FBgn0032858	CG10949	None	93.0701	0.0282707	0.0950706	0.569542	0.839619
FBgn0030793	Rai1	Rat1 Interacting Protein 1	94.3053	0.028238	0.101071	0.592361	0.853532
FBgn0266856	lncRNA:CR45317	long non-coding RNA:CR45317	20.8066	0.0282344	0.233211	0.732731	0.916575
FBgn0024958	Irp-1A	Iron regulatory protein 1A	562.284	0.0282268	0.0615223	0.345412	0.664221
FBgn0052639	CG32639	None	19.6186	0.0282258	0.158389	0.702662	0.904435
FBgn0040321	GNBP3	Gram-negative bacteria binding protein 3	903.701	0.0282173	0.0862099	0.530191	0.817035
FBgn0013720	pck	pickel	350.436	0.0282134	0.0827096	0.511516	0.805125
FBgn0039465	Tsp97E	Tetraspanin 97E	477.521	0.0282095	0.0677035	0.405388	0.72041
FBgn0262843	CG43207	None	24.6503	0.0282069	0.150973	0.695089	0.901803
FBgn0054008	CG34008	None	5.49862	0.0282051	0.234102	0.732959	0.916575
FBgn0026874	CG13358	None	5.57467	0.0282042	0.257061	0.729444	0.914875
FBgn0039085	Ugt303B3	UDP-glycosyltransferase family 303 member B3	217.457	0.0281976	0.105869	0.608505	0.860986
FBgn0031395	CG10874	None	295.515	0.0281942	0.0706239	0.430259	0.744343
FBgn0039160	CG5510	None	626.76	0.0281934	0.0668435	0.398026	0.713757
FBgn0264000	GluRIB	Glutamate receptor IB	42.3729	0.0281826	0.139308	0.680345	0.895638
FBgn0030989	Inx5	Innexin 5	226.823	0.0281454	0.0820957	0.509129	0.803617
FBgn0037999	CG4860	None	140.625	0.0281357	0.132763	0.670661	0.892113
FBgn0040531	CG11741	None	4.02107	0.0281288	0.272182	0.724869	0.912213
FBgn0030599	CG9030	None	201.813	0.0280948	0.0780081	0.485195	0.785467
FBgn0032393	Nfs1	Nfs1 cysteine desulfurase	1287.8	0.0280937	0.0569769	0.297452	0.615058
FBgn0267555	asRNA:CR45895	antisense RNA:CR45895	20.973	0.0280901	0.214865	0.732879	0.916575
FBgn0037483	CG14609	None	891.066	0.0280886	0.0609076	0.34161	0.660666
FBgn0267753	lncRNA:CR46084	long non-coding RNA:CR46084	1.62822	0.0280845	0.329625	0.677052	NA
FBgn0261397	didum	dilute class unconventional myosin	1499.72	0.0280795	0.0996777	0.589633	0.852098
FBgn0013726	pnut	peanut	566.296	0.0280522	0.0746414	0.463179	0.769382
FBgn0039296	Sil1	Sil1 nucleotide exchange factor	527.555	0.0280487	0.231972	0.734405	0.9174
FBgn0267432	kl-3	male fertility factor kl3	61.3582	0.028047	0.134073	0.673789	0.893152
FBgn0054005	CG34005	None	9.57827	0.0280456	0.233213	0.734401	0.9174
FBgn0020018	Ppox	Protoporphyrinogen oxidase	582.75	0.0280434	0.0650014	0.38381	0.700381
FBgn0263999	CG43742	None	9.06593	0.0280056	0.224471	0.734646	0.917619
FBgn0034114	CG4282	None	90.9664	0.0279828	0.100495	0.593821	0.853899
FBgn0027494	RpS10a	Ribosomal protein S10a	96.8612	0.0279771	0.0982996	0.586064	0.84909
FBgn0027085	LeuRS-m	Leucyl-tRNA synthetase, mitochondrial	210.018	0.0279731	0.0786588	0.49137	0.791092
FBgn0050285	CG30285	None	149.189	0.0279562	0.0956164	0.576172	0.84402
FBgn0051163	SKIP	Shal K[+] channel interacting protein	49.6895	0.0279309	0.161386	0.708369	0.906191
FBgn0262989	lncRNA:CR43297	long non-coding RNA:CR43297	75.4873	0.0279234	0.116506	0.640666	0.879355
FBgn0029892	CG3184	None	69.7193	0.0278959	0.11031	0.625228	0.871326
FBgn0038204	CG14357	None	1.06808	0.0278958	0.326816	0.682764	NA
FBgn0032236	mRpS7	mitochondrial ribosomal protein S7	636.755	0.0278934	0.0622458	0.359474	0.677794
FBgn0033199	CG17985	None	171.413	0.0278796	0.0797082	0.499408	0.797265
FBgn0265945	lncRNA:CR44732	long non-coding RNA:CR44732	0.808595	0.0278639	0.355788	0.629802	NA
FBgn0266214	lncRNA:CR44909	long non-coding RNA:CR44909	0.793991	0.0278637	0.338752	0.665094	NA
FBgn0030945	Ing3	Inhibitor of growth family, member 3	415.808	0.0278634	0.061323	0.350462	0.669115
FBgn0050403	CG30403	None	12.114	0.0278569	0.218501	0.735454	0.917697
FBgn0264374	lncRNA:CR43826	long non-coding RNA:CR43826	10.4746	0.0278553	0.189288	0.727402	0.913704
FBgn0050158	CG30158	None	62.5777	0.0278282	0.132621	0.673822	0.893152
FBgn0030990	CG7556	None	838.332	0.0278242	0.099182	0.591368	0.853331
FBgn0031740	CG7239	None	173.743	0.0278175	0.0802329	0.503593	0.799845
FBgn0031936	CG13794	None	234.413	0.0277853	0.120129	0.650549	0.884168
FBgn0000482	dor	deep orange	202.778	0.0277605	0.0808526	0.508193	0.803079
FBgn0284413	lncRNA:TS4	long noncoding RNA: testis-specific 4	1.37955	0.0277511	0.318007	0.694894	NA
FBgn0038979	tHMG2	testis-enriched HMG-box-containing protein 2	1189.81	0.0277368	0.06125	0.352204	0.670392
FBgn0013972	Gycalpha99B	Guanylyl cyclase alpha-subunit at 99B	305.089	0.0277256	0.0722621	0.451523	0.762151
FBgn0267684	asRNA:CR46020	antisense RNA:CR46020	15.936	0.0277129	0.18012	0.724057	0.911896
FBgn0031550	IFT57	Intraflagellar transport 57	9.9764	0.0277007	0.210011	0.735494	0.917697
FBgn0037110	ORMDL	Orosomucoid 1-like	354.611	0.0276654	0.0677842	0.416313	0.73083
FBgn0023179	amon	amontillado	337.154	0.0276621	0.0769037	0.485365	0.785467
FBgn0039680	Cap-D2	CAP-D2 condensin subunit	36.1994	0.027659	0.151018	0.700734	0.903574
FBgn0015838	Vang	Van Gogh	170.196	0.0276565	0.102408	0.604681	0.858481
FBgn0022023	eIF3h	eukaryotic translation initiation factor 3 subunit h	2551.29	0.0276506	0.0566649	0.302617	0.620155
FBgn0036741	anchor	anchor	644.317	0.0276383	0.0832066	0.523467	0.811982
FBgn0085460	CG34431	None	29.21	0.0276336	0.181766	0.725723	0.912578
FBgn0002578	Kaz-m1	Kazal-type protease inhibitor m1	244.636	0.0276045	0.0925828	0.568904	0.839619
FBgn0043001	Chrac-16	Chromatin accessibility complex 16kD protein	48.3769	0.0276011	0.136672	0.682712	0.896598
FBgn0053107	CG33107	None	69.885	0.0275799	0.117829	0.647884	0.882688
FBgn0264556	Gr39a	Gustatory receptor 39a	0.971627	0.0275681	0.362907	0.613593	NA
FBgn0032881	Amacr	Alpha-methylacyl-CoA racemase	343.915	0.0275665	0.078041	0.494317	0.793843
FBgn0051774	fred	friend of echinoid	13.6832	0.0275155	0.190189	0.730938	0.915846
FBgn0034937	fzr2	fizzy-related 2	644.627	0.0275148	0.0583734	0.325158	0.644081
FBgn0003751	trk	trunk	7.00973	0.0275022	0.242609	0.738492	0.918409
FBgn0262540	CG43094	None	5.50981	0.0274695	0.245009	0.738458	0.918409
FBgn0266786	lncRNA:CR45251	long non-coding RNA:CR45251	6.89165	0.027457	0.227262	0.739638	0.918815
FBgn0263246	CG43389	None	0.477155	0.0274556	0.392462	0.488908	NA
FBgn0287621	lncRNA:CR46490	long non-coding RNA:CR46490	2.58992	0.0274184	0.315945	0.700352	NA
FBgn0053648	CG33648	None	0.597569	0.0274076	0.356625	0.63255	NA
FBgn0283728	CG31600	None	50.9141	0.0274023	0.130278	0.674613	0.893382
FBgn0037879	scpr-C	SCP-containing protein C	4951.09	0.0273986	0.055362	0.292109	0.609992
FBgn0266212	asRNA:CR44907	antisense RNA:CR44907	1.41987	0.0273575	0.331564	0.681518	NA
FBgn0030721	CG12698	None	264.339	0.0273485	0.0753224	0.48021	0.78113
FBgn0038343	Trissin	Trissin	45.0008	0.0273392	0.138496	0.68823	0.898882
FBgn0037490	CG10053	None	188.983	0.0273348	0.0865052	0.545324	0.825251
FBgn0029158	Las	Lipoic acid synthase	850.877	0.027303	0.054581	0.284497	0.601682
FBgn0265045	Strn-Mlck	Stretchin-Mlck	3643.34	0.0272623	0.069023	0.434399	0.747957
FBgn0262562	CG43102	None	375.5	0.0272411	0.0888967	0.558121	0.834144
FBgn0039207	CG5789	None	579.415	0.0272326	0.086051	0.54467	0.825251
FBgn0038564	CG7785	None	55.7592	0.027221	0.121724	0.660592	0.888205
FBgn0266139	lncRNA:CR44845	long non-coding RNA:CR44845	3.82815	0.0271915	0.241707	0.741361	0.919346
FBgn0267630	asRNA:CR45968	antisense RNA:CR45968	150.644	0.0271893	0.193546	0.735317	0.917697
FBgn0033901	O-fut1	O-fucosyltransferase 1	96.2795	0.027188	0.0934704	0.578633	0.844967
FBgn0031002	CG14196	None	564.102	0.0271563	0.0759998	0.488122	0.788209
FBgn0030699	CG8578	None	318.334	0.0271551	0.0691912	0.437798	0.751242
FBgn0013759	CASK	CASK	577.084	0.0271269	0.095348	0.586929	0.849991
FBgn0030307	CG33235	None	117.647	0.0271256	0.116133	0.649486	0.883495
FBgn0260454	CG17139	None	276.588	0.0271119	0.109559	0.633134	0.875882
FBgn0035724	CG10064	None	825.216	0.0271051	0.0691962	0.438776	0.751391
FBgn0033032	kune	kune-kune	366.685	0.0270777	0.0641638	0.39464	0.709318
FBgn0085321	CG34292	None	274.822	0.0270678	0.0689719	0.437635	0.751242
FBgn0024191	sip1	septin interacting protein 1	210.32	0.027038	0.0765356	0.493699	0.793214
FBgn0013301	ProtB	Protamine B	1512.41	0.0270042	0.0648059	0.402182	0.717456
FBgn0038694	CG5217	None	1444.37	0.0270022	0.0546445	0.291431	0.609173
FBgn0033115	Spn42De	Serpin 42De	25.7596	0.0269871	0.15957	0.716099	0.909339
FBgn0032730	CG10431	None	57.2739	0.0269681	0.128652	0.67669	0.894331
FBgn0265500	lncRNA:CR44369	long non-coding RNA:CR44369	12.2175	0.0269532	0.196845	0.738688	0.918409
FBgn0032079	CG31886	None	206.021	0.0269452	0.100155	0.606832	0.859969
FBgn0266592	lncRNA:CR45117	long non-coding RNA:CR45117	6.05455	0.0269231	0.237567	0.744141	0.92034
FBgn0031650	CG14044	None	8.63419	0.0269153	0.221566	0.74417	0.92034
FBgn0038300	Mau2	Mau2 sister chromatid cohesion factor	118.67	0.0268803	0.0974926	0.598422	0.856452
FBgn0000499	dsh	dishevelled	736.905	0.0268793	0.0632322	0.389548	0.704415
FBgn0051133	Slimp	Seryl-tRNA synthetase-like insect mitochondrial protein	85.7078	0.02687	0.0974829	0.598532	0.856482
FBgn0032409	Ced-12	Ced-12	164.054	0.026847	0.0825749	0.532789	0.818108
FBgn0037141	DNApol-eta	DNA polymerase eta	45.1262	0.0268347	0.146041	0.703516	0.90455
FBgn0263762	CG43679	None	799.255	0.0268145	0.0850602	0.546285	0.825794
FBgn0036320	CG10943	None	104.178	0.026805	0.191634	0.738111	0.918409
FBgn0267686	lncRNA:CR46022	long non-coding RNA:CR46022	14.5177	0.026798	0.208803	0.743386	0.92034
FBgn0030350	SelG	Selenoprotein G	650.681	0.0267784	0.0629046	0.388343	0.703781
FBgn0265637	lncRNA:CR44444	long non-coding RNA:CR44444	0.96638	0.0267691	0.341713	0.671169	NA
FBgn0053062	CG33062	None	27.1636	0.0267625	0.158423	0.717301	0.909828
FBgn0033589	CG13227	None	0.643797	0.0267468	0.37313	0.588442	NA
FBgn0036447	CG17173	None	28.8949	0.0267401	0.153502	0.712764	0.908517
FBgn0037541	CG2747	None	666.513	0.0267016	0.0949061	0.59133	0.853331
FBgn0037473	CG10068	None	244.171	0.0266832	0.0707566	0.459069	0.767088
FBgn0265714	CG44521	None	11.4116	0.0266736	0.198982	0.741953	0.919499
FBgn0264372	asRNA:CR43824	antisense RNA:CR43824	89.7192	0.0266666	0.128828	0.68042	0.895652
FBgn0032840	sNPF	short neuropeptide F precursor	154.083	0.0266655	0.0883023	0.564172	0.837913
FBgn0262595	CheA56a	Chemosensory protein A 56a	4.29676	0.0266262	0.246676	0.74572	0.920721
FBgn0036063	CG6674	None	143.5	0.026605	0.0848617	0.548607	0.827252
FBgn0260968	CG42591	None	13.9245	0.0266043	0.184628	0.736861	0.918076
FBgn0259245	DIP-beta	Dpr-interacting protein beta	34.4318	0.0265829	0.141345	0.700275	0.903336
FBgn0013277	Hsp70Ba	Heat-shock-protein-70Ba	85.8752	0.0265777	0.323065	0.700548	0.903469
FBgn0047330	CG32235	None	0.602351	0.0265736	0.369545	0.603347	NA
FBgn0038576	Arp5	Actin-related protein 5	386.556	0.0265712	0.0618815	0.382268	0.699417
FBgn0051816	CG31816	None	343.573	0.0265701	0.0663675	0.424939	0.739364
FBgn0051064	CG31064	None	305.375	0.026565	0.0736248	0.482354	0.783252
FBgn0037888	scpr-B	SCP-containing protein B	999.734	0.0265612	0.085701	0.553467	0.83075
FBgn0033705	CG13168	None	1160.45	0.0265535	0.0723466	0.473401	0.776049
FBgn0036029	CG16719	None	963.306	0.026531	0.0668515	0.429948	0.744286
FBgn0029707	CG12688	None	4.27101	0.0265284	0.254323	0.74509	0.92034
FBgn0265627	CG44435	None	2608.99	0.0265113	0.0620967	0.385676	0.702036
FBgn0028942	CG16852	None	152.354	0.026511	0.0895127	0.571962	0.840923
FBgn0036380	CG8757	None	8.49727	0.0265056	0.326651	0.6968	0.902396
FBgn0283471	wupA	wings up A	4802.64	0.0265025	0.0518911	0.266868	0.579883
FBgn0085212	CG34183	None	63.2241	0.0264784	0.108631	0.638745	0.878957
FBgn0037520	CG18268	None	109.72	0.0264726	0.102379	0.620541	0.868739
FBgn0261085	Syt12	Synaptotagmin 12	39.2812	0.0264722	0.149071	0.710798	0.907659
FBgn0266825	lncRNA:CR45287	long non-coding RNA:CR45287	1.05656	0.0264664	0.327911	0.695545	NA
FBgn0259179	CG42284	None	18.9851	0.026435	0.183368	0.737828	0.918409
FBgn0003114	plu	plutonium	3.05934	0.0264054	0.295594	0.727636	NA
FBgn0260862	Vti1a	Vesicle transport through interaction with t-SNAREs 1a	124.399	0.0263957	0.0928446	0.58769	0.850556
FBgn0263334	lncRNA:CR43415	long non-coding RNA:CR43415	36.5727	0.0263951	0.143708	0.705299	0.905428
FBgn0053667	CG33667	None	792.132	0.02639	0.101284	0.618168	0.867082
FBgn0027563	CG9631	None	488.146	0.0263773	0.106351	0.633722	0.876004
FBgn0034671	CG13494	None	153.814	0.0263733	0.0879475	0.56704	0.839084
FBgn0037625	CG11768	None	99.1608	0.0263532	0.239097	0.749107	0.922168
FBgn0039677	ppk30	pickpocket 30	4.34308	0.0263494	0.26695	0.742977	0.920149
FBgn0023458	Rbcn-3A	Rabconnectin-3A	903.676	0.0263373	0.0894845	0.574474	0.842671
FBgn0033856	CG13334	None	324.122	0.0263159	0.0735646	0.486425	0.786398
FBgn0038342	B9d1	B9d1	178.984	0.0263128	0.0799918	0.527208	0.814808
FBgn0260760	CG42558	None	451.306	0.0263068	0.0607302	0.375806	0.693534
FBgn0050103	CG30103	None	226.468	0.0263001	0.0834911	0.546496	0.825935
FBgn0000039	nAChRalpha2	nicotinic Acetylcholine Receptor alpha2	95.3116	0.0262911	0.101195	0.619233	0.86788
FBgn0030346	BORCS5	BLOC-1 related complex subunit 5	238.477	0.0262808	0.0695116	0.456876	0.765953
FBgn0267435	chp	chaoptin	1929.83	0.0262672	0.0815037	0.536446	0.820575
FBgn0287602	asRNA:CR46471	antisense RNA:CR46471	0.937887	0.0262545	0.345099	0.670314	NA
FBgn0003079	Raf	Raf oncogene	257.967	0.0262491	0.0766852	0.508365	0.803192
FBgn0264788	asRNA:CR44018	antisense RNA:CR44018	9.08855	0.0262341	0.234695	0.750473	0.922518
FBgn0261357	CG42634	None	77.53	0.0262339	0.121026	0.670852	0.892248
FBgn0038797	Dic2	Dicarboxylate carrier 2	1163.52	0.0262117	0.0782384	0.518607	0.808494
FBgn0034263	CG10934	None	785.281	0.0262062	0.0594146	0.363821	0.682625
FBgn0283476	Dhc16F	Dynein heavy chain at 16F	279.65	0.0262045	0.121618	0.67239	0.892616
FBgn0035928	CG13310	None	0.670275	0.0261834	0.362535	0.629917	NA
FBgn0013987	MAPk-Ak2	MAP kinase activated protein-kinase-2	913.974	0.0261788	0.0657222	0.426904	0.740627
FBgn0031319	CG4896	None	549.711	0.0261703	0.067533	0.442804	0.754493
FBgn0037170	Trxr-2	thioredoxin reductase 2	377.96	0.0261514	0.0654382	0.424896	0.739364
FBgn0030025	CG2147	None	393.296	0.0261352	0.0639426	0.411397	0.725209
FBgn0030377	CG1924	None	62.0592	0.0261292	0.121944	0.673929	0.893152
FBgn0262351	CG43049	None	224.864	0.026116	0.0731446	0.487104	0.787155
FBgn0266171	pre-mod(mdg4)-AB	None	73.5682	0.0261097	0.148817	0.714285	0.908986
FBgn0264942	lncRNA:CR44111	long non-coding RNA:CR44111	1.55934	0.0261055	0.306403	0.722134	NA
FBgn0023526	CG2865	None	415.171	0.0261007	0.0930936	0.593018	0.853532
FBgn0031016	kek5	kekkon 5	175.167	0.0260893	0.10049	0.61972	0.868216
FBgn0031324	CG14342	None	4.24006	0.0260889	0.258059	0.748109	0.921896
FBgn0263615	lncRNA:CR43624	long non-coding RNA:CR43624	0.576129	0.0260792	0.353067	0.655496	NA
FBgn0035870	Gr66a	Gustatory receptor 66a	13.3197	0.0260775	0.212609	0.75062	0.922518
FBgn0038458	VhaM9.7-d	Vacuolar H[+] ATPase M9.7 subunit d	144.906	0.026074	0.0815041	0.539641	0.822766
FBgn0033590	CG13217	None	1.17868	0.0260476	0.399556	0.461209	NA
FBgn0003396	shn	schnurri	418.782	0.0260424	0.111552	0.651912	0.885248
FBgn0039039	lmd	lame duck	26.458	0.0260122	0.17301	0.735952	0.91788
FBgn0011282	Obp84a	Odorant-binding protein 84a	5.41226	0.0259886	0.293376	0.733058	0.916618
FBgn0034158	CG5522	None	274.722	0.0259616	0.0932642	0.595733	0.854843
FBgn0267220	lncRNA:CR45660	long non-coding RNA:CR45660	11.0063	0.0259474	0.196946	0.747975	0.921896
FBgn0027259	Kmn1	kinetochore Mis12-Ndc80 network component 1	20.1456	0.0259441	0.156619	0.723885	0.911896
FBgn0259200	CG42304	None	49.4913	0.0259303	0.257981	0.749562	0.922168
FBgn0082831	pps	protein partner of snf	604.014	0.0259147	0.0795139	0.531176	0.817333
FBgn0261858	Mzt1	Mitotic spindle organizing protein 1	75.6313	0.0259087	0.112481	0.655887	0.886471
FBgn0032169	CG4709	None	84.8441	0.0259024	0.107203	0.642332	0.879659
FBgn0004390	RasGAP1	Ras GTPase activating protein 1	171.559	0.0258989	0.114493	0.660781	0.888227
FBgn0038953	CG18596	None	283.023	0.0258537	0.0913806	0.589799	0.85215
FBgn0265551	lncRNA:CR44401	long non-coding RNA:CR44401	28.7888	0.0258505	0.157838	0.725945	0.912693
FBgn0039110	RanBP3	Ran binding protein 3	850.332	0.0258492	0.0576824	0.352068	0.670392
FBgn0031232	CG11617	None	154.749	0.0258422	0.0857139	0.564888	0.838265
FBgn0039796	CG12069	None	648.164	0.0258207	0.0540532	0.30909	0.627635
FBgn0050411	CG30411	None	105.282	0.0258104	0.11138	0.654429	0.885648
FBgn0031773	Fbw5	F-box and WD repeat domain containing 5	228.451	0.0258015	0.0679697	0.453613	0.763949
FBgn0052212	CG32212	None	17.8985	0.0257707	0.193957	0.748581	0.921953
FBgn0053696	CNMaR	CNMamide Receptor	25.1322	0.0257628	0.145052	0.713627	0.908872
FBgn0038345	CG5213	None	302.629	0.0257541	0.0777233	0.523382	0.811982
FBgn0032259	CG6144	None	163.447	0.025747	0.0790693	0.53146	0.817501
FBgn0036610	CG13058	None	0.462431	0.0257435	0.395621	0.489263	NA
FBgn0034735	CG4610	None	244.091	0.0257328	0.0837113	0.556799	0.833115
FBgn0052670	Rab9Fb	Rab at 9Fb	43.4913	0.02573	0.135834	0.701955	0.904367
FBgn0085420	DIP-delta	Dpr-interacting protein delta	16.7027	0.025697	0.172779	0.738851	0.91845
FBgn0031713	Coq6	Coenzyme Q6	769.846	0.0256875	0.0568133	0.345516	0.664326
FBgn0037824	CG14684	None	85.0491	0.0256826	0.106837	0.644207	0.880929
FBgn0031733	CG14006	None	416.385	0.0256707	0.0717521	0.48535	0.785467
FBgn0029708	CG3556	None	230.228	0.0256698	0.0861711	0.569781	0.839619
FBgn0052582	lncRNA:CR32582	long non-coding RNA:CR32582	95.2865	0.0256665	0.099579	0.622593	0.869826
FBgn0261583	CG42693	None	32.7621	0.0256525	0.138151	0.706048	0.905613
FBgn0025680	cry	cryptochrome	1717.04	0.025642	0.0719756	0.487499	0.787569
FBgn0033292	Cyp4ad1	Cyp4ad1	119.93	0.0256243	0.108285	0.64888	0.883229
FBgn0264490	Eip93F	Ecdysone-induced protein 93F	437.217	0.0256079	0.0837171	0.558853	0.834971
FBgn0037261	CG9775	None	1288.77	0.025604	0.0505687	0.268393	0.581407
FBgn0035941	CG13313	None	52.4844	0.0256023	0.173586	0.740276	0.918916
FBgn0027066	Eb1	Eb1	2238.94	0.0256	0.0489508	0.246529	0.55476
FBgn0260446	GABA-B-R1	metabotropic GABA-B receptor subtype 1	97.0157	0.0255971	0.0983679	0.61953	0.868035
FBgn0040747	CG12853	None	1404.21	0.0255939	0.0573033	0.353243	0.671445
FBgn0267542	asRNA:CR45882	antisense RNA:CR45882	72.3604	0.0255913	0.126026	0.687864	0.898882
FBgn0025807	Rad9	Rad9	37.3144	0.02559	0.125894	0.687646	0.89883
FBgn0036207	CG10907	None	216.688	0.0255154	0.080467	0.543278	0.824722
FBgn0262855	CG43219	None	2.85615	0.0255106	0.320037	0.714676	NA
FBgn0264487	CG43895	None	1.10669	0.0254975	0.331708	0.700239	NA
FBgn0004589	Eig71Eb	Ecdysone-induced gene 71Eb	3.38668	0.0254913	0.252997	0.754729	NA
FBgn0262616	CR43142	None	61.929	0.0254313	0.139645	0.710451	0.907467
FBgn0261439	SdhA	Succinate dehydrogenase, subunit A (flavoprotein)	8197.28	0.0254057	0.0568684	0.352316	0.670409
FBgn0267018	lncRNA:CR45462	long non-coding RNA:CR45462	0.598215	0.0253995	0.349313	0.671105	NA
FBgn0001114	Glt	Glutactin	3512.44	0.0253962	0.118833	0.676436	0.894331
FBgn0032269	w-cup	world cup	6353.5	0.0253899	0.0554059	0.335267	0.654415
FBgn0015380	drl	derailed	96.5779	0.025389	0.103518	0.638665	0.878934
FBgn0035590	Prpk	p53-related protein kinase	91.5586	0.0253843	0.102126	0.634549	0.876715
FBgn0035005	CG3483	None	823.812	0.0253696	0.0586568	0.373382	0.691702
FBgn0045471	Gr92a	Gustatory receptor 92a	1.19961	0.0253233	0.308541	0.727861	NA
FBgn0002707	mei-9	meiotic 9	63.4853	0.0252565	0.104007	0.641881	0.879459
FBgn0264887	lncRNA:CR44078	long non-coding RNA:CR44078	0.498543	0.0252501	0.380821	0.573977	NA
FBgn0085360	CG34331	None	528.569	0.0252343	0.0969674	0.619886	0.868218
FBgn0040077	primo-1	primo-1	320.766	0.0252228	0.0840513	0.566754	0.838948
FBgn0052037	CG32037	None	14.6305	0.0252199	0.197516	0.754882	0.923976
FBgn0037501	Ir84a	Ionotropic receptor 84a	1.60038	0.0252116	0.317403	0.720488	NA
FBgn0035543	CG15020	None	3.88848	0.0252074	0.25707	0.756345	0.924575
FBgn0040648	CG11666	None	69.4469	0.0251763	0.109692	0.658323	0.887671
FBgn0036102	CG12523	None	1.18798	0.0251645	0.319111	0.719149	NA
FBgn0030370	Uch-L5R	Uch-L5-related	241.553	0.0251601	0.0785596	0.53858	0.822056
FBgn0053928	CG33928	None	0.482784	0.0251536	0.377029	0.591514	NA
FBgn0267938	lncRNA:CR46218	long non-coding RNA:CR46218	8.24664	0.0251312	0.22129	0.760217	0.926231
FBgn0033104	CG15237	None	151.96	0.0251096	0.0811468	0.553771	0.830834
FBgn0043025	Adgf-A2	Adenosine deaminase-related growth factor A2	1240.71	0.025104	0.0538672	0.322591	0.641473
FBgn0264327	asRNA:CR43786	antisense RNA:CR43786	49.4382	0.0250889	0.221309	0.760602	0.926279
FBgn0263108	BtbVII	BTB-protein-VII	1120.82	0.0250602	0.0490767	0.259865	0.571611
FBgn0259188	Ir7f	Ionotropic receptor 7f	0.687438	0.025027	0.365702	0.633606	NA
FBgn0034904	CG15800	None	289.187	0.025024	0.0734862	0.509414	0.803646
FBgn0032048	Dh31	Diuretic hormone 31	144.494	0.0250227	0.0918786	0.604243	0.858342
FBgn0266025	lncRNA:CR44790	long non-coding RNA:CR44790	0.877663	0.0249814	0.349226	0.675861	NA
FBgn0031675	CG9121	None	106.795	0.0249715	0.0899066	0.597083	0.855409
FBgn0265548	lncRNA:CR44398	long non-coding RNA:CR44398	38.8766	0.024968	0.136278	0.710992	0.907744
FBgn0024941	RSG7	Regulator of G-protein signaling 7	75.3983	0.02495	0.118308	0.680781	0.895876
FBgn0011746	ana	anachronism	337.935	0.0249211	0.0727289	0.506171	0.802029
FBgn0003353	sei	seizure	139.545	0.0249046	0.0853753	0.578225	0.844928
FBgn0266009	lncRNA:CR44782	long non-coding RNA:CR44782	0.825323	0.0248082	0.343578	0.688621	NA
FBgn0035059	CG3894	None	488.945	0.024772	0.0630416	0.430992	0.745147
FBgn0036161	CG7551	None	193.198	0.0247581	0.0887948	0.595725	0.854843
FBgn0001179	hay	haywire	214.316	0.0247511	0.0764508	0.533268	0.818303
FBgn0003312	sad	shadow	11.3693	0.0247324	0.200982	0.760398	0.926279
FBgn0267632	asRNA:CR45970	antisense RNA:CR45970	22.0576	0.0247223	0.202995	0.761014	0.926443
FBgn0051036	CG31036	None	35.9792	0.0247135	0.140595	0.719456	0.91124
FBgn0053155	CG33155	None	152.823	0.0247092	0.106624	0.656469	0.886644
FBgn0024326	Mkk4	MAP kinase kinase 4	515.008	0.0246804	0.0711945	0.499935	0.797635
FBgn0264886	lncRNA:CR44077	long non-coding RNA:CR44077	5.46742	0.0246772	0.236568	0.764384	0.926778
FBgn0020642	Lcp65Ac	Lcp65Ac	0.538637	0.0246535	0.370529	0.622144	NA
FBgn0264540	CG43919	None	14.4266	0.0246493	0.188209	0.756852	0.924741
FBgn0030354	Upf1	Upf1 RNA helicase	553.059	0.0246453	0.0681552	0.477758	0.778887
FBgn0052109	CG32109	None	107.488	0.0246435	0.101731	0.643516	0.880419
FBgn0036028	CG16717	None	170.922	0.0246425	0.0783262	0.546201	0.825756
FBgn0039755	CG15531	None	2358.96	0.0246345	0.126561	0.699906	0.903336
FBgn0053963	lncRNA:CR33963	long non-coding RNA:CR33963	0.625742	0.0246195	0.380258	0.584106	NA
FBgn0033283	CG11635	None	1080.34	0.0246125	0.0504777	0.289177	0.605818
FBgn0058172	lncRNA:CR40172	long non-coding RNA:CR40172	21.7671	0.0246094	0.175416	0.750974	0.922872
FBgn0034899	CG13560	None	0.553689	0.0245766	0.354129	0.669694	NA
FBgn0039727	Vps13B	Vacuolar protein sorting 13B	963.514	0.0245746	0.115499	0.679499	0.895638
FBgn0264955	asRNA:CR44124	antisense RNA:CR44124	2.76047	0.0245582	0.290201	0.748558	NA
FBgn0034255	Oxp	Oxpecker	6.97324	0.0245506	0.230352	0.765764	0.927006
FBgn0037989	ATP8B	ATPase 8B	314.776	0.024536	0.0961017	0.626935	0.87213
FBgn0027376	rha	rha	705.282	0.0245091	0.0959465	0.626788	0.87213
FBgn0032481	CG16972	None	3640.7	0.0244545	0.0987863	0.63702	0.877921
FBgn0039632	Cul5	Cullin 5	412.136	0.0244503	0.0562101	0.365958	0.684284
FBgn0038975	Nrx-1	Neurexin 1	472.309	0.0244213	0.0828724	0.574068	0.842427
FBgn0267539	CR45879	None	14.8834	0.0244124	0.183269	0.756935	0.924762
FBgn0003559	su(f)	suppressor of forked	331.392	0.0244024	0.0675445	0.47772	0.778887
FBgn0031188	CG14613	None	541.481	0.0243848	0.0526848	0.32386	0.643039
FBgn0260657	CG42540	None	265.551	0.0243709	0.0902459	0.607648	0.860403
FBgn0039590	CG10011	None	169.804	0.0243705	0.113853	0.678451	0.895079
FBgn0086661	snoRNA:Psi28S-2566	snoRNA:Psi28S-2566	0.977345	0.0243553	0.323857	0.722033	NA
FBgn0035761	RhoGEF4	Rho guanine nucleotide exchange factor 4	17.0057	0.0243318	0.178293	0.755237	0.924215
FBgn0042085	Bap170	Brahma associated protein 170kD	436.094	0.0243295	0.0769358	0.543642	0.824722
FBgn0029657	CG12535	None	139.931	0.0243254	0.0943175	0.623741	0.87033
FBgn0267986	lncRNA:CR46253	long non-coding RNA:CR46253	5.98839	0.0243222	0.228915	0.76784	0.927392
FBgn0267722	asRNA:CR46055	antisense RNA:CR46055	2.79953	0.0243091	0.291077	0.750401	NA
FBgn0035486	Gr64d	Gustatory receptor 64d	3.42513	0.0243075	0.314702	0.732225	NA
FBgn0283521	lola	longitudinals lacking	1262.72	0.024268	0.0660126	0.467875	0.772176
FBgn0262733	Src64B	Src oncogene at 64B	133.386	0.0242553	0.116328	0.685224	0.898038
FBgn0042213	CG18731	None	78.6387	0.024254	0.106343	0.661765	0.88906
FBgn0039536	unc80	uncoordinated 80	494.717	0.0242531	0.0990953	0.640848	0.879459
FBgn0036217	CG5906	None	369.293	0.0242454	0.0626718	0.438643	0.751391
FBgn0262611	CG43137	None	46.826	0.0242002	0.124614	0.701665	0.904244
FBgn0032821	CdGAPr	Cd GTPase activating protein-related	934.602	0.02417	0.067916	0.485293	0.785467
FBgn0265255	lncRNA:CR44269	long non-coding RNA:CR44269	69.6165	0.0241605	0.110436	0.673264	0.892863
FBgn0259171	Pde9	Phosphodiesterase 9	221.262	0.0241506	0.0936414	0.623889	0.870399
FBgn0026059	Mhcl	Myosin heavy chain-like	875.37	0.0241228	0.060099	0.416029	0.730606
FBgn0259927	CG42450	None	172.203	0.0241089	0.10097	0.648629	0.883188
FBgn0036291	CG10681	None	63.3801	0.0241005	0.117014	0.688558	0.898882
FBgn0039016	Dcr-1	Dicer-1	223.44	0.0240921	0.122972	0.700058	0.903336
FBgn0266150	lncRNA:CR44856	long non-coding RNA:CR44856	1.65606	0.0240903	0.305362	0.742579	NA
FBgn0017572	Mo25	Mo25	893.388	0.0240559	0.0532331	0.338598	0.658166
FBgn0011276	HLH3B	Helix loop helix protein 3B	3.1641	0.0240443	0.271811	0.762311	NA
FBgn0036680	Cpr73D	Cuticular protein 73D	190.793	0.0240389	0.0978448	0.639895	0.879194
FBgn0038418	pad	poils au dos	61.5059	0.0240074	0.11511	0.685745	0.898189
FBgn0000077	amx	almondex	110.168	0.0240022	0.119428	0.694557	0.901636
FBgn0030162	CG1986	None	1.71657	0.0239927	0.289283	0.754467	NA
FBgn0028539	Eato	Engulfment ABC Transporter in the ovary	769.772	0.0239827	0.102549	0.654998	0.885668
FBgn0250851	CG33981	None	1211.3	0.0239239	0.0933312	0.626135	0.871795
FBgn0032851	CG13970	None	37.2993	0.0239212	0.147189	0.735518	0.917697
FBgn0031946	CG7164	None	1452.86	0.0239209	0.0538089	0.34906	0.668284
FBgn0028573	prc	pericardin	13.1721	0.0238996	0.181898	0.761189	0.926443
FBgn0263072	CG43347	None	289.869	0.0238653	0.0792372	0.564727	0.838204
FBgn0267960	lncRNA:CR46240	long non-coding RNA:CR46240	2.47452	0.0238619	0.27355	0.763323	NA
FBgn0003118	pnt	pointed	195.079	0.0238495	0.081564	0.577096	0.844463
FBgn0052299	CG32299	None	352.79	0.0238424	0.0751321	0.541569	0.823465
FBgn0052553	lncRNA:CR32553	long non-coding RNA:CR32553	34.4923	0.0238232	0.15888	0.747381	0.921691
FBgn0033742	Nepl10	Neprilysin-like 10	105.872	0.0238049	0.123328	0.704107	0.904839
FBgn0264548	lncRNA:CR43927	long non-coding RNA:CR43927	3.50361	0.0237994	0.260309	0.76835	NA
FBgn0035799	CG14838	None	242.046	0.0237884	0.0907023	0.618352	0.867203
FBgn0265420	lncRNA:CR44332	long non-coding RNA:CR44332	6.55861	0.0237556	0.232991	0.772924	0.92884
FBgn0033685	OSCP1	Organic solute carrier partner 1	12.6117	0.0237376	0.189909	0.766119	0.927006
FBgn0035585	ATPsynCF6L	ATP synthase, coupling factor 6-like	275.05	0.0237312	0.0858738	0.599318	0.857061
FBgn0036345	CG17300	None	382.072	0.0237112	0.0659095	0.478418	0.779408
FBgn0036958	CG17233	None	421.362	0.0236922	0.0709552	0.517116	0.808123
FBgn0003430	slp1	sloppy paired 1	38.5663	0.0236917	0.131744	0.718871	0.910748
FBgn0266809	asRNA:CR45271	antisense RNA:CR45271	48.5715	0.0236681	0.173047	0.758758	0.925213
FBgn0001227	Hsp67Ba	Heat shock gene 67Ba	69.4553	0.0236339	0.124681	0.708466	0.906191
FBgn0001185	her	hermaphrodite	174.791	0.0236109	0.0805545	0.576021	0.84402
FBgn0038105	yellow-f2	yellow-f2	496.787	0.0235978	0.0907973	0.621631	0.869468
FBgn0050417	tbrd-3	testis-specifically expressed bromodomain containing protein-3	87.7344	0.023579	0.123573	0.707222	0.905821
FBgn0264432	CG43850	None	10.7774	0.023558	0.191851	0.768519	0.927427
FBgn0051773	CG31773	None	1208.74	0.023554	0.0642191	0.46733	0.772119
FBgn0262738	norpA	no receptor potential A	907.707	0.0235463	0.092924	0.630306	0.873692
FBgn0033348	Spt	Spitting Image	20.1313	0.0235078	0.160154	0.751599	0.922987
FBgn0015949	hrg	hiiragi	559.461	0.0235064	0.0617695	0.446045	0.757202
FBgn0033570	ND-B14	NADH dehydrogenase (ubiquinone) B14 subunit	1116.44	0.0235029	0.0627962	0.455698	0.765764
FBgn0032590	CG4631	None	1617.35	0.0234827	0.0806779	0.578838	0.845001
FBgn0036590	CG13065	None	1.28276	0.0234709	0.329688	0.724091	NA
FBgn0265882	lncRNA:CR44671	long non-coding RNA:CR44671	13.062	0.0234684	0.188918	0.76829	0.927392
FBgn0033372	CG13742	None	14.5447	0.0234569	0.200577	0.772123	0.928683
FBgn0024366	CG11409	None	86.4239	0.0234546	0.131064	0.720586	0.911402
FBgn0035299	CG11815	None	184.974	0.0234454	0.0984074	0.650152	0.883886
FBgn0261049	Vps45	Vacuolar protein sorting 45	147.103	0.0234381	0.0850049	0.600201	0.857235
FBgn0029661	CG16781	None	310.091	0.0234172	0.067633	0.498175	0.796387
FBgn0052263	CG32263	None	59.5416	0.0234044	0.114409	0.691836	0.900886
FBgn0264006	dysc	dyschronic	197.882	0.0234012	0.0902288	0.622466	0.869826
FBgn0031435	Elba2	Early boundary activity 2	31.6786	0.0233835	0.167519	0.758133	0.924911
FBgn0038579	CG14313	None	1.58954	0.0233688	0.288916	0.760626	NA
FBgn0050058	CG30058	None	470.608	0.0233627	0.0798606	0.576703	0.84426
FBgn0023534	CG17778	None	47.684	0.0233431	0.132362	0.72372	0.911896
FBgn0038952	CG7069	None	1222.41	0.0233182	0.0716813	0.529247	0.816277
FBgn0022981	rpk	ripped pocket	67.8509	0.0233133	0.153087	0.747656	0.921896
FBgn0031831	COX5BL	Cytochrome c oxidase subunit 5B-like	601.987	0.023311	0.0672039	0.496997	0.795706
FBgn0005596	yem	yemanuclein	226.853	0.0232993	0.0954692	0.642796	0.879692
FBgn0264271	lncRNA:CR43771	long non-coding RNA:CR43771	2.91114	0.0232953	0.295276	0.757531	NA
FBgn0053156	CG33156	None	203.522	0.0232724	0.0793076	0.57538	0.843293
FBgn0031042	CG14221	None	30.5573	0.0232692	0.149503	0.744753	0.92034
FBgn0002962	nos	nanos	16.4341	0.0232485	0.250711	0.775602	0.929727
FBgn0263095	lncRNA:CR43363	long non-coding RNA:CR43363	4.7015	0.0232195	0.236514	0.777636	0.930652
FBgn0038123	CG8508	None	393.4	0.0232177	0.091851	0.631365	0.874818
FBgn0030794	CG13005	None	39.9107	0.0232167	0.144211	0.739856	0.918815
FBgn0267693	asRNA:CR46029	antisense RNA:CR46029	8.86959	0.0232053	0.32875	0.728078	0.914226
FBgn0260938	tay	tay bridge	472.821	0.0232005	0.0852568	0.605178	0.858816
FBgn0266304	asRNA:CR44969	antisense RNA:CR44969	54.1793	0.0231864	0.132221	0.725303	0.912213
FBgn0033447	dila	dilatory	129.671	0.0231718	0.101524	0.66328	0.88973
FBgn0036329	CG11262	None	544.835	0.0231715	0.0695213	0.517119	0.808123
FBgn0031620	CG11929	None	683.945	0.0231692	0.0846751	0.603113	0.857664
FBgn0022787	Hel89B	Helicase 89B	715.128	0.0231605	0.0868077	0.612482	0.863852
FBgn0051028	CG31028	None	21.2901	0.0231598	0.190575	0.771825	0.928683
FBgn0026573	ADD1	ADD domain-containing protein 1	220.239	0.0231408	0.0837033	0.599186	0.857061
FBgn0031061	CG14232	None	561.064	0.0231355	0.0517486	0.341358	0.660415
FBgn0031585	CG2955	None	1630.37	0.023123	0.0644455	0.478389	0.779408
FBgn0086712	Egm	Enigma	478.358	0.0230812	0.0630444	0.467036	0.772074
FBgn0030485	CG1998	None	441.898	0.0230572	0.0679156	0.507592	0.80292
FBgn0034721	CG11298	None	282.67	0.0230553	0.0740076	0.549144	0.827883
FBgn0263974	qin	qin	27.4981	0.0230331	0.176003	0.766603	0.927006
FBgn0040606	CG6503	None	3024.01	0.0230285	0.110563	0.688221	0.898882
FBgn0265582	lncRNA:CR44409	long non-coding RNA:CR44409	8.58658	0.0229901	0.217344	0.779408	0.931577
FBgn0038078	CG14391	None	311.162	0.0229432	0.0681419	0.511586	0.805135
FBgn0034251	ND-51L1	NADH dehydrogenase (ubiquinone) 51 kDa subunit-like 1	342.5	0.0228905	0.0748593	0.557345	0.833429
FBgn0025616	CG13359	None	319.062	0.0228903	0.0687289	0.516972	0.808123
FBgn0085405	CG34376	None	703.24	0.0228797	0.066737	0.502166	0.799028
FBgn0033708	CG8850	None	2.23055	0.0228644	0.34304	0.710886	NA
FBgn0034011	CG8160	None	2.26615	0.0228455	0.278992	0.77056	NA
FBgn0051453	pch2	pachytene checkpoint 2	82.5958	0.0228022	0.114814	0.700278	0.903336
FBgn0267267	lncRNA:CR45703	long non-coding RNA:CR45703	1.2454	0.0227803	0.332811	0.727324	NA
FBgn0039338	XNP	XNP	684.209	0.0227776	0.0608023	0.452911	0.763684
FBgn0037621	M1BP	Motif 1 Binding Protein	244.163	0.022728	0.0702304	0.530815	0.817085
FBgn0264953	Piezo	Piezo	153.699	0.0227217	0.126294	0.721858	0.911721
FBgn0039642	CG11882	None	76.0863	0.0227174	0.107739	0.685709	0.898189
FBgn0029833	MCTS1	Malignant T cell amplified sequence 1	479.784	0.0227114	0.0712388	0.537959	0.821902
FBgn0267121	lncRNA:CR45561	long non-coding RNA:CR45561	6.61582	0.022701	0.227348	0.782615	0.932947
FBgn0020617	Rx	Retinal Homeobox	17.5809	0.0226968	0.163741	0.762446	0.926483
FBgn0261064	Rbsn-5	Rabenosyn-5	294.243	0.022691	0.0649203	0.491512	0.791152
FBgn0052652	lncRNA:CR32652	long non-coding RNA:CR32652	3856.65	0.0226878	0.0577632	0.42413	0.738903
FBgn0038195	CG3061	None	1620.66	0.022652	0.0489555	0.314963	0.633817
FBgn0265064	lncRNA:CR44175	long non-coding RNA:CR44175	38.4601	0.0226307	0.142761	0.74461	0.92034
FBgn0085599	CG41284	None	2.96202	0.0226276	0.337371	0.722521	NA
FBgn0033062	Ars2	Arsenic resistance protein 2	711.756	0.022623	0.0584325	0.432709	0.746879
FBgn0053143	CG33143	None	139.743	0.0226041	0.0947156	0.65054	0.884168
FBgn0263143	vret	vreteno	40.7861	0.0225764	0.131193	0.730828	0.915791
FBgn0267781	lncRNA:CR46112	long non-coding RNA:CR46112	23.3719	0.0225554	0.162937	0.76331	0.926696
FBgn0011259	Sema1a	Semaphorin 1a	118.933	0.0225436	0.0883924	0.628703	0.873098
FBgn0052305	CG32305	None	86.7786	0.0225292	0.10898	0.691121	0.900431
FBgn0265935	coro	Coronin	1425.83	0.0225281	0.0432718	0.23242	0.535966
FBgn0039053	CG6738	None	0.517805	0.0225114	0.382671	0.599747	NA
FBgn0035951	CG5068	None	285.818	0.0225085	0.0702097	0.534981	0.819574
FBgn0028962	AlaRS-m	Alanyl-tRNA synthetase, mitochondrial	274.913	0.0225043	0.0722318	0.548407	0.827039
FBgn0266430	CG45060	None	13.3234	0.022495	0.202147	0.781478	0.932636
FBgn0036895	ms(3)76Cc	male sterile (3) 76Cc	1260.87	0.0224762	0.0813742	0.59944	0.857061
FBgn0267774	asRNA:CR46105	antisense RNA:CR46105	3.40784	0.0224653	0.291406	0.767905	NA
FBgn0038672	CG6005	None	246.253	0.0224479	0.0756915	0.570303	0.839619
FBgn0033303	Cyp6a15Psi	Cyp6a15Psi	20.5726	0.0224338	0.179958	0.774395	0.929141
FBgn0042129	OS9	Olfactory-specific 9	80.0873	0.0224082	0.137658	0.741169	0.919346
FBgn0037470	Tailor	Tailor	677.262	0.0224058	0.0573338	0.426148	0.740026
FBgn0034964	IntS1	Integrator 1	488.083	0.0223995	0.103098	0.678307	0.894974
FBgn0267218	lncRNA:CR45658	long non-coding RNA:CR45658	7.41685	0.0223961	0.22432	0.785338	0.934232
FBgn0031805	Nepl4	Neprilysin-like 4	224.624	0.0223848	0.203164	0.782738	0.932947
FBgn0037512	CG2616	None	440.225	0.0223656	0.0634453	0.486038	0.785954
FBgn0035424	Larp4B	La-related protein 4B	1336.76	0.0223613	0.072607	0.553506	0.83075
FBgn0010382	CycE	Cyclin E	135.485	0.0223591	0.153002	0.75753	0.92484
FBgn0050054	CG30054	None	63.3275	0.0223496	0.118255	0.712624	0.908507
FBgn0287217	CR46447	None	4.23173	0.0223493	0.245672	0.784672	0.933966
FBgn0039158	TBC1d7	TBC1 domain family member 7	102.764	0.0223352	0.0960571	0.65884	0.887766
FBgn0034002	CG8079	None	182.819	0.0223106	0.083758	0.613188	0.864017
FBgn0039087	Ugt303B2	UDP-glycosyltransferase family 303 member B2	14.2485	0.0223095	0.194195	0.78107	0.932519
FBgn0264570	lncRNA:CR43942	long non-coding RNA:CR43942	77.3368	0.0223025	0.110955	0.698528	0.902686
FBgn0267068	lncRNA:CR45512	long non-coding RNA:CR45512	2.11553	0.0223007	0.312774	0.754246	NA
FBgn0052673	Rab9E	Rab at 9E	26.7805	0.0222939	0.191056	0.7802	0.93173
FBgn0040799	CG13051	None	1.68552	0.0222665	0.299897	0.764545	NA
FBgn0034792	YME1L	YME1 like ATPase	2430.1	0.0222582	0.0455442	0.27429	0.58868
FBgn0266598	Kmn2	kinetochore Mis12-Ndc80 network component 2	30.6563	0.0222129	0.150225	0.756585	0.924575
FBgn0035247	metl	methyltransferase-like	219.034	0.0222016	0.0772345	0.583287	0.847345
FBgn0264792	lncRNA:CR44022	long non-coding RNA:CR44022	1.63615	0.0221637	0.308509	0.759212	NA
FBgn0267704	lncRNA:flam	flamenco	33.8253	0.0221598	0.148873	0.755889	0.924354
FBgn0039543	CROT	Carnitine O-octanoyltransferase	445.32	0.0221526	0.0939047	0.654581	0.885648
FBgn0031314	IntS14	Integrator 14	77.9852	0.0221476	0.1008	0.675584	0.894
FBgn0000355	Cp15	Chorion protein 15	12.2006	0.0221283	0.204304	0.785378	0.934232
FBgn0038873	CG5892	None	6.66711	0.022117	0.233113	0.787904	0.934726
FBgn0039319	CG13659	None	240.462	0.022093	0.16057	0.76631	0.927006
FBgn0032656	CG5674	None	230.461	0.0220921	0.0764242	0.580874	0.846109
FBgn0002709	mei-218	meiotic 218	757.395	0.0220697	0.0851101	0.622998	0.869826
FBgn0040963	CG18662	None	1558.57	0.0220609	0.0529786	0.383928	0.700381
FBgn0033885	DJ-1alpha	DJ-1alpha	69.556	0.0220549	0.111632	0.703203	0.90455
FBgn0264339	CG43795	None	76.4369	0.0220507	0.120701	0.720674	0.911402
FBgn0266358	lncRNA:CR45006	long non-coding RNA:CR45006	7.18954	0.0220316	0.225461	0.788726	0.934726
FBgn0053632	CG33632	None	0.504192	0.0220248	0.382986	0.604717	NA
FBgn0000529	bsh	brain-specific homeobox	8.75663	0.0220128	0.203485	0.786283	0.93429
FBgn0266050	CG44815	None	1.10506	0.0220011	0.340565	0.724561	NA
FBgn0262477	FoxP	Forkhead box P	59.5522	0.0219724	0.127461	0.732451	0.916512
FBgn0033285	CG18449	None	2930.02	0.0219671	0.0544059	0.403659	0.718704
FBgn0033469	CG12133	None	1.26692	0.0219493	0.338765	0.727908	NA
FBgn0040305	MTF-1	Metal response element-binding Transcription Factor-1	321.772	0.0218991	0.072161	0.559564	0.835142
FBgn0036706	ND-24L	NADH dehydrogenase (ubiquinone) 24 kDa subunit-like	327.018	0.0218845	0.0756342	0.580305	0.846109
FBgn0031119	CG1812	None	212.535	0.0218759	0.069839	0.544965	0.825251
FBgn0037672	sage	salivary gland-expressed bHLH	126.774	0.0218619	0.0888246	0.641115	0.879459
FBgn0028980	tant	tantalus	499.837	0.0218612	0.0583997	0.450169	0.761444
FBgn0014857	His3.3A	Histone H3.3A	1524.14	0.0218549	0.0535089	0.395666	0.710567
FBgn0035593	CG4603	None	627.287	0.021853	0.0511597	0.365788	0.684068
FBgn0260962	pic	piccolo	544.464	0.0218454	0.0649857	0.509992	0.804246
FBgn0030278	CG15200	None	526.973	0.0218451	0.0660578	0.51839	0.808461
FBgn0264468	asRNA:CR43876	antisense RNA:CR43876	73.6936	0.0218421	0.112284	0.707326	0.905872
FBgn0051615	His-Psi:CR31615	His-Psi:CR31615	4.21966	0.0218418	0.266912	0.784567	0.933919
FBgn0008651	lbl	ladybird late	49.6869	0.0218307	0.129441	0.736972	0.918076
FBgn0285925	Fas1	Fasciclin 1	2754.18	0.0217786	0.0710124	0.554617	0.831302
FBgn0033955	CG12866	None	164.383	0.0217762	0.0969948	0.669908	0.891776
FBgn0261624	I-3	Inhibitor-3	167.403	0.0216813	0.0863643	0.634472	0.876715
FBgn0262360	CG43058	None	74.4263	0.021672	0.105521	0.694405	0.901555
FBgn0034455	CG11007	None	270.737	0.0216629	0.0673608	0.531922	0.817897
FBgn0267816	lncRNA:CR46141	long non-coding RNA:CR46141	28.695	0.0216578	0.147661	0.760097	0.926201
FBgn0015582	dare	defective in the avoidance of repellents	174.667	0.0216467	0.0914127	0.653811	0.885617
FBgn0030420	CG12717	None	63.2848	0.0216438	0.125458	0.733316	0.916858
FBgn0035240	CG33791	None	5135.99	0.0216431	0.0569533	0.440279	0.752143
FBgn0263871	lncRNA:CR43718	long non-coding RNA:CR43718	24.3733	0.0216418	0.154019	0.765888	0.927006
FBgn0053160	CG33160	None	1.87932	0.0216405	0.290546	0.776389	NA
FBgn0266394	lncRNA:CR45034	long non-coding RNA:CR45034	7.86498	0.0216218	0.20061	0.789296	0.93502
FBgn0010583	dock	dreadlocks	644.654	0.021609	0.0553067	0.42298	0.738002
FBgn0263705	Myo10A	Myosin 10A	259.903	0.0215912	0.0891105	0.646446	0.881652
FBgn0034129	Parp16	Poly(ADP-ribose) polymerase family member 16	272.796	0.0215839	0.0667761	0.529266	0.816277
FBgn0265908	lncRNA:CR44697	long non-coding RNA:CR44697	0.56529	0.0215576	0.383457	0.608793	NA
FBgn0032242	CG5355	None	1232.58	0.0215196	0.0433099	0.258036	0.569363
FBgn0286940	CG46434	None	1112.82	0.021506	0.0726308	0.569994	0.839619
FBgn0266033	lncRNA:CR44798	long non-coding RNA:CR44798	1.60708	0.0215053	0.29596	0.774577	NA
FBgn0037902	CG5281	None	131.303	0.0214938	0.0915894	0.656772	0.886776
FBgn0267611	lncRNA:CR45949	long non-coding RNA:CR45949	1.74439	0.0214759	0.311021	0.764142	NA
FBgn0044511	mRpS21	mitochondrial ribosomal protein S21	214.769	0.0214702	0.0723176	0.568783	0.839619
FBgn0004620	GluRIIA	Glutamate receptor IIA	94.2606	0.0214664	0.0952582	0.669158	0.891679
FBgn0037802	Sirt6	Sirtuin 6	21.7102	0.0214252	0.152708	0.767067	0.927006
FBgn0065110	ppk10	pickpocket 10	24.5852	0.0214223	0.160992	0.773463	0.928912
FBgn0267951	lncRNA:CR46231	long non-coding RNA:CR46231	0.990682	0.021416	0.344634	0.724522	NA
FBgn0039370	CG4956	None	97.045	0.0214144	0.0973923	0.676362	0.894331
FBgn0050486	CG30486	None	76.755	0.0214086	0.105881	0.698845	0.902686
FBgn0032563	CG15258	None	302.121	0.0214054	0.0752621	0.587078	0.85012
FBgn0085511	lncRNA:CR40719	long non-coding RNA:CR40719	0.395917	0.0213997	0.384748	0.604755	NA
FBgn0032883	Rhau	RHAU helicase	1023.72	0.0213834	0.0729455	0.574226	0.842571
FBgn0040571	CG17193	None	30.7176	0.0213674	0.139979	0.755402	0.924259
FBgn0004227	nonA	no on or off transient A	449.866	0.0213625	0.0619647	0.495317	0.79472
FBgn0026563	CG1979	None	2227.9	0.0213621	0.0871466	0.642696	0.879684
FBgn0025802	Sbf	SET domain binding factor	296.663	0.0213557	0.0996883	0.683737	0.8969
FBgn0029817	CG15764	None	387.291	0.0213548	0.0683352	0.545166	0.825251
FBgn0039647	jus	julius seizure	256.865	0.0213499	0.101093	0.687624	0.89883
FBgn0264298	CG43776	None	509.056	0.0213394	0.0775574	0.600478	0.857292
FBgn0267174	lncRNA:CR45614	long non-coding RNA:CR45614	5.54513	0.0213232	0.223264	0.795186	0.937482
FBgn0265814	lncRNA:CR44603	long non-coding RNA:CR44603	2.2946	0.0213098	0.280031	0.784714	NA
FBgn0038612	cona	corona	151.886	0.0212773	0.0834005	0.628889	0.873113
FBgn0029930	CG12541	None	53.35	0.0212543	0.113371	0.717099	0.909737
FBgn0030086	CCT2	Chaperonin containing TCP1 subunit 2	1694.01	0.0212518	0.102426	0.692483	0.900997
FBgn0032115	CG4438	None	275.001	0.0212164	0.0797765	0.613603	0.864227
FBgn0002905	DNApol-theta	DNA polymerase theta	91.2612	0.0212134	0.14139	0.758627	0.925213
FBgn0032335	CG14915	None	2.70518	0.0211983	0.337632	0.737936	NA
FBgn0263777	CG43694	None	29.6867	0.0211905	0.157315	0.773179	0.92884
FBgn0035816	CG13685	None	59.2561	0.0211863	0.11725	0.725274	0.912213
FBgn0266084	Fhos	Formin homology 2 domain containing	3439.78	0.0211625	0.096282	0.676768	0.894331
FBgn0266852	lncRNA:CR45313	long non-coding RNA:CR45313	0.383497	0.0211595	0.370012	0.667287	NA
FBgn0038258	CG7362	None	415.425	0.0211558	0.0974498	0.680296	0.895638
FBgn0051865	Ada1-1	transcriptional Adaptor 1-1	39.7992	0.0211545	0.17905	0.78642	0.93429
FBgn0031785	CG13991	None	903.531	0.0211455	0.0971604	0.679608	0.895638
FBgn0264975	Nrg	Neuroglian	805.461	0.0211447	0.0753361	0.592315	0.853532
FBgn0036305	CG10984	None	461.072	0.0211272	0.0576138	0.459624	0.767519
FBgn0000319	Chc	Clathrin heavy chain	2547.62	0.021109	0.0586904	0.470839	0.774409
FBgn0034774	CG13526	None	107.208	0.0210948	0.0933398	0.668671	0.891679
FBgn0266095	lncRNA:CR44832	long non-coding RNA:CR44832	84.3558	0.0210935	0.0933207	0.668629	0.891679
FBgn0263778	lncRNA:CR43695	long non-coding RNA:CR43695	0.992476	0.0210833	0.344195	0.729078	NA
FBgn0036874	brv1	brivido-1	56.085	0.0210738	0.115793	0.72403	0.911896
FBgn0287603	lncRNA:CR46472	long non-coding RNA:CR46472	9.84329	0.0210537	0.228686	0.797786	0.937937
FBgn0265790	lncRNA:CR44579	long non-coding RNA:CR44579	0.471824	0.0210525	0.378501	0.63753	NA
FBgn0052718	CG32718	None	140.508	0.0210503	0.0901509	0.658669	0.887766
FBgn0266798	asRNA:CR45260	antisense RNA:CR45260	47.6682	0.0210289	0.169792	0.782977	0.932947
FBgn0031574	TTLL4B	Tubulin tyrosine ligase-like 4B	3112.29	0.0210222	0.0606085	0.490966	0.790728
FBgn0051897	CG31897	None	34.2576	0.0210205	0.141607	0.760979	0.926443
FBgn0034327	CG14505	None	111.19	0.0210135	0.0967177	0.680248	0.895638
FBgn0266325	asRNA:CR44990	antisense RNA:CR44990	14.774	0.0210057	0.247078	0.796882	0.937733
FBgn0039246	CG10845	None	941.93	0.0209941	0.0612445	0.497311	0.795706
FBgn0275434	asRNA:CR46266	antisense RNA:CR46266	49.3512	0.0209799	0.141838	0.761667	0.926483
FBgn0028369	kirre	kin of irre	90.3635	0.0209798	0.122061	0.735988	0.91788
FBgn0039438	TwdlO	TweedleO	0.745386	0.0209474	0.346365	0.72694	NA
FBgn0267638	lncRNA:CR45976	long non-coding RNA:CR45976	7.82161	0.0209324	0.211406	0.797756	0.937937
FBgn0267245	lncRNA:CR45685	long non-coding RNA:CR45685	0.512157	0.0209229	0.384121	0.614365	NA
FBgn0267988	asRNA:CR46255	antisense RNA:CR46255	6.38757	0.0209199	0.245389	0.797911	0.938006
FBgn0028880	CG15256	None	426.478	0.0209188	0.0709338	0.571002	0.840081
FBgn0045038	Proc	Proctolin	286.272	0.0209143	0.0744219	0.591594	0.853395
FBgn0037503	CG14598	None	3.96807	0.0209046	0.244223	0.7982	0.938067
FBgn0260452	CG13984	None	126.585	0.0208841	0.0837275	0.636865	0.877921
FBgn0033131	CR12842	None	6.85207	0.0208631	0.218965	0.799198	0.938552
FBgn0034882	Eglp1	Entomoglyceroporin 1	528.91	0.0208404	0.0670806	0.546967	0.825935
FBgn0037224	TwdlF	TweedleF	1.21261	0.0208252	0.313555	0.768705	NA
FBgn0039734	Tace	Tace	144.384	0.0207876	0.0810214	0.626818	0.87213
FBgn0266199	asRNA:CR44894	antisense RNA:CR44894	2.5807	0.0207853	0.315413	0.767512	NA
FBgn0036827	CG6843	None	153.515	0.0207649	0.0785603	0.615758	0.865288
FBgn0052600	dpr8	defective proboscis extension response 8	54.1938	0.0207624	0.144959	0.767169	0.927006
FBgn0030969	Usp39	Ubiquitin specific protease 39	125.459	0.02076	0.0873502	0.653171	0.885617
FBgn0040754	CG17059	None	266.815	0.0207481	0.0634723	0.521653	0.810587
FBgn0037134	CG7407	None	161.69	0.0207332	0.0744013	0.594886	0.854539
FBgn0038588	CG7156	None	166.686	0.0207273	0.0839346	0.640347	0.879194
FBgn0031634	Ir25a	Ionotropic receptor 25a	32.9204	0.0207189	0.148727	0.771122	0.928429
FBgn0266669	Sec3	Secretory 3	234.671	0.0206981	0.0872994	0.65398	0.885617
FBgn0265914	asRNA:CR44703	antisense RNA:CR44703	18.189	0.0206966	0.209932	0.799749	0.938827
FBgn0039752	CG15530	None	1181.11	0.0206794	0.0518739	0.40572	0.720634
FBgn0085371	CG34342	None	4.21282	0.0206625	0.252334	0.799207	0.938552
FBgn0034737	CG11362	None	139.569	0.0206597	0.0851399	0.646324	0.881652
FBgn0053987	lncRNA:CR33987	long non-coding RNA:CR33987	188.428	0.0206556	0.0915455	0.669544	0.891759
FBgn0261806	CG42752	None	102.927	0.0206454	0.103342	0.703218	0.90455
FBgn0039625	beta4GalNAcTB	beta1,4-N-acetylgalactosaminyltransferase B	156.281	0.0206385	0.119859	0.736592	0.918076
FBgn0028838	CSN1a	COP9 signalosome subunit 1a	354.277	0.0206062	0.0662467	0.545912	0.825546
FBgn0050472	CG30472	None	70.0879	0.0205711	0.111382	0.722	0.911721
FBgn0031053	CG14223	None	78.3609	0.0205606	0.0992091	0.69383	0.901193
FBgn0000032	Acph-1	Acid phosphatase 1	298.185	0.0205561	0.064441	0.533501	0.818303
FBgn0266525	CG45092	None	643.42	0.0205546	0.0751798	0.602446	0.857566
FBgn0032492	Prosalpha6T	Proteasome alpha6 subunit, Testis-specific	498.232	0.0205225	0.0617923	0.512797	0.806065
FBgn0267241	lncRNA:CR45681	long non-coding RNA:CR45681	2.43264	0.0205208	0.294601	0.785098	NA
FBgn0034788	CG13532	None	40.4714	0.0205189	0.120228	0.738675	0.918409
FBgn0030624	CG9106	None	441.369	0.0205131	0.0655381	0.542711	0.824664
FBgn0266243	lncRNA:CR44938	long non-coding RNA:CR44938	7.38579	0.0205074	0.201791	0.800057	0.939001
FBgn0037090	Est-Q	Esterase Q	519.627	0.0205062	0.0939711	0.679557	0.895638
FBgn0004779	Ccp84Ae	Ccp84Ae	0.465082	0.0204964	0.383179	0.624759	NA
FBgn0034272	Ir54a	Ionotropic receptor 54a	1.85759	0.0204959	0.303016	0.780089	NA
FBgn0260234	Xport-B	exit protein of rhodopsin and TRP B	9.85624	0.0204877	0.321685	0.764778	0.926825
FBgn0038200	CG9920	None	4639.97	0.0204851	0.0510969	0.401006	0.716106
FBgn0051908	CG31908	None	1103.34	0.020453	0.049682	0.383139	0.699938
FBgn0010215	alpha-Cat	alpha Catenin	626.338	0.0204486	0.06245	0.519983	0.809446
FBgn0031466	CG3119	None	7.58858	0.0204273	0.219494	0.803286	0.940378
FBgn0038640	CG7706	None	141.45	0.0204272	0.0827422	0.640463	0.879194
FBgn0031649	hoe2	hoepel2	270.369	0.0204272	0.0660413	0.548224	0.826873
FBgn0000617	e(y)1	enhancer of yellow 1	143.669	0.0203878	0.0861286	0.654624	0.885648
FBgn0032690	CG10333	None	240.536	0.0203805	0.065234	0.543305	0.824722
FBgn0263040	CG43335	None	0.548938	0.0203801	0.369861	0.677966	NA
FBgn0261817	CG42759	None	0.925347	0.0203797	0.348555	0.729693	NA
FBgn0034837	RpL22-like	Ribosomal protein L22-like	207.483	0.0203602	0.085263	0.651756	0.885122
FBgn0263494	CR43483	None	27.1086	0.0203518	0.282683	0.792779	0.936606
FBgn0265818	lncRNA:CR44607	long non-coding RNA:CR44607	1.81051	0.020349	0.294239	0.787004	NA
FBgn0087011	CG41520	None	255.943	0.020342	0.0756086	0.608661	0.861
FBgn0020767	Spred	Sprouty-related protein with EVH-1 domain	401.367	0.0203364	0.0616766	0.516052	0.808123
FBgn0031677	CG14036	None	72.4335	0.0203054	0.121783	0.743777	0.92034
FBgn0033461	CG12923	None	348.732	0.0203043	0.0783791	0.623126	0.869826
FBgn0036705	CG13723	None	116.862	0.0202935	0.101852	0.704476	0.904954
FBgn0264516	CG43915	None	38.5246	0.0202636	0.137044	0.764474	0.926778
FBgn0031969	pes	peste	432.037	0.0202462	0.079177	0.627906	0.872887
FBgn0265145	lncRNA:CR44214	long non-coding RNA:CR44214	22.7702	0.0202182	0.172292	0.792404	0.936606
FBgn0003082	phr	photorepair	267.987	0.0202129	0.114174	0.732013	0.916504
FBgn0038295	Gyc88E	Guanylyl cyclase at 88E	39.1137	0.0202115	0.137564	0.765638	0.927006
FBgn0051715	CG31715	None	323.178	0.0202023	0.0681982	0.567869	0.839619
FBgn0033679	CG8888	None	297.724	0.020199	0.0673763	0.562411	0.836807
FBgn0085325	CG34296	None	0.484747	0.0201926	0.387523	0.607809	NA
FBgn0040383	CG5254	None	656.184	0.0201548	0.0818316	0.641278	0.879459
FBgn0026323	Tak1	TGF-beta activated kinase 1	379.412	0.0201538	0.0669919	0.56072	0.835718
FBgn0266023	lncRNA:CR44788	long non-coding RNA:CR44788	0.943456	0.0201469	0.337242	0.750295	NA
FBgn0037848	Tsp86D	Tetraspanin 86D	140.79	0.0201458	0.0921003	0.679207	0.895638
FBgn0050025	CG30025	None	55.4304	0.0200959	0.308648	0.780142	0.93173
FBgn0035497	CG14995	None	9552.69	0.0200883	0.0540563	0.447313	0.758721
FBgn0052189	CG32189	None	0.464979	0.0200883	0.366905	0.690839	NA
FBgn0032632	CG6380	None	1146.6	0.0200862	0.0590559	0.498663	0.796894
FBgn0037878	CG6693	None	581.516	0.0200637	0.0553186	0.461877	0.768716
FBgn0010549	l(2)03659	lethal (2) 03659	21.6591	0.0200549	0.18395	0.799153	0.938552
FBgn0263377	asRNA:CR43429	antisense RNA:CR43429	16.4326	0.0200478	0.283055	0.795563	0.937482
FBgn0287618	asRNA:CR46487	antisense RNA:CR46487	6.15588	0.0200272	0.248878	0.805718	0.941572
FBgn0032123	Oatp30B	Organic anion transporting polypeptide 30B	1378.13	0.0199964	0.0663313	0.559448	0.835142
FBgn0033623	CG13202	None	60.104	0.0199744	0.12002	0.745067	0.92034
FBgn0264478	CG43886	None	0.949498	0.0199666	0.331936	0.759178	NA
FBgn0262166	calypso	calypso	133.948	0.0199593	0.0854184	0.658982	0.887766
FBgn0035263	CG12035	None	438.3	0.0199412	0.0649238	0.550514	0.828983
FBgn0264434	lncRNA:CR43852	long non-coding RNA:CR43852	12.371	0.0199391	0.189724	0.80227	0.939976
FBgn0038262	CG14857	None	89.0853	0.019928	0.100389	0.705988	0.905613
FBgn0032003	CG8349	None	521.544	0.0199108	0.0548316	0.460511	0.767864
FBgn0262030	CG42841	None	282.188	0.0199009	0.0622099	0.530391	0.817085
FBgn0266691	lncRNA:CR45181	long non-coding RNA:CR45181	2.41828	0.019869	0.290389	0.79382	NA
FBgn0031171	CG1801	None	386.7	0.0198498	0.110581	0.729885	0.9151
FBgn0030345	CG1847	None	143.422	0.0198486	0.0889862	0.67361	0.893152
FBgn0028868	CG4701	None	703.15	0.0198415	0.0649464	0.552848	0.830518
FBgn0038814	CG15923	None	10.052	0.0198342	0.23422	0.808965	0.943262
FBgn0031306	CG4577	None	833.454	0.019828	0.0607635	0.519983	0.809446
FBgn0039897	CG1674	None	2058.92	0.0198216	0.0498539	0.402886	0.717603
FBgn0021847	Ttc7	Tetratricopeptide repeat domain 7	450.111	0.0198045	0.0588201	0.50323	0.79954
FBgn0036703	CG7707	None	399.969	0.0197957	0.0676706	0.572804	0.841417
FBgn0087040	alphaTub67C	alpha-Tubulin at 67C	15.456	0.0197705	0.331613	0.761743	0.926483
FBgn0001206	Hmr	Hybrid male rescue	91.6751	0.0197581	0.116865	0.742576	0.919909
FBgn0266372	asRNA:CR45016	antisense RNA:CR45016	43.437	0.0197547	0.122584	0.751727	0.922987
FBgn0267336	Glut4EF	Glucose transporter 4 enhancer factor	589.022	0.019736	0.0828089	0.652508	0.885323
FBgn0003254	rib	ribbon	175.83	0.0197336	0.0950591	0.694429	0.901555
FBgn0265680	lncRNA:CR44487	long non-coding RNA:CR44487	2.67573	0.0197233	0.29221	0.794311	NA
FBgn0039429	CG14238	None	2.88319	0.0197161	0.285707	0.797599	NA
FBgn0034789	PIP5K59B	Phosphatidylinositol 4-phosphate 5-kinase 59B	312.556	0.0197075	0.0646995	0.553957	0.830944
FBgn0030259	CG1545	None	64.2827	0.0196944	0.114949	0.740066	0.918867
FBgn0270925	CG4836	None	25724.3	0.0196881	0.0701714	0.590824	0.852899
FBgn0053092	P5CDh2	delta-1-Pyrroline-5-carboxylate dehydrogenase 2	1671.09	0.019661	0.0538413	0.456039	0.765764
FBgn0051647	lncRNA:CR31647	long non-coding RNA:CR31647	0.457894	0.0196446	0.38032	0.649481	NA
FBgn0026418	Hsc70Cb	Hsc70Cb	2908.68	0.0196436	0.0887401	0.676043	0.894177
FBgn0051363	Jupiter	Jupiter	4736.37	0.0196417	0.049714	0.406051	0.720884
FBgn0017551	Rca1	Regulator of cyclin A1	151.793	0.0196365	0.09443	0.694069	0.901338
FBgn0034027	CG8187	None	179.325	0.0196054	0.0829772	0.655411	0.886048
FBgn0265719	lncRNA:CR44526	long non-coding RNA:CR44526	6.44594	0.0195931	0.233736	0.811229	0.944336
FBgn0031228	ND-15	NADH dehydrogenase (ubiquinone) 15 kDa subunit	1226.67	0.0195862	0.0587885	0.508199	0.803079
FBgn0023388	Dap160	Dynamin associated protein 160	773.139	0.0195852	0.0541326	0.461273	0.768184
FBgn0264870	lncRNA:CR44061	long non-coding RNA:CR44061	4.26178	0.0195697	0.243104	0.810746	0.944336
FBgn0266711	EloC	Elongin C	779.848	0.0195659	0.05243	0.442265	0.753901
FBgn0039694	fig	fos intronic gene	577.754	0.019556	0.0629721	0.544253	0.824949
FBgn0050279	CR30279	None	0.613338	0.0195546	0.352003	0.733148	NA
FBgn0265974	ttv	tout-velu	160.825	0.0195498	0.106877	0.726321	0.913002
FBgn0085444	mute	muscle wasted	169.591	0.0195482	0.076702	0.628815	0.873098
FBgn0264464	asRNA:CR43872	antisense RNA:CR43872	23.9407	0.0195226	0.212303	0.811061	0.944336
FBgn0036591	CG13050	None	0.320784	0.0195195	0.388813	0.610923	NA
FBgn0020503	CLIP-190	Cytoplasmic linker protein 190	3089.56	0.0194704	0.0514842	0.433434	0.747214
FBgn0039530	Tusp	Tusp	126.611	0.0194676	0.100614	0.713134	0.908575
FBgn0262985	CG43293	None	141.377	0.0194577	0.0930691	0.692769	0.900997
FBgn0002521	pho	pleiohomeotic	369.043	0.0194507	0.066032	0.56901	0.839619
FBgn0000337	cn	cinnabar	1.31784	0.0194165	0.350753	0.737196	NA
FBgn0264866	lncRNA:CR44057	long non-coding RNA:CR44057	0.587726	0.0194149	0.374009	0.677088	NA
FBgn0050430	CG30430	None	1968.26	0.0194076	0.0523387	0.445452	0.756755
FBgn0267326	Ntl	Neurotransmitter transporter-like	655.777	0.0194073	0.0639695	0.555164	0.83175
FBgn0031596	CG15429	None	167.747	0.0193784	0.0841688	0.663912	0.890078
FBgn0262999	CG43307	None	39.9554	0.0193754	0.134858	0.772116	0.928683
FBgn0029909	mAChR-C	muscarinic Acetylcholine Receptor, C-type	1.94909	0.0193491	0.303596	0.791337	NA
FBgn0031170	ABCA	ATP binding cassette subfamily A	283.578	0.0193117	0.114949	0.744972	0.92034
FBgn0284220	Top2	Topoisomerase 2	418.274	0.0193089	0.0893171	0.683312	0.896679
FBgn0032856	CG16798	None	11.139	0.0192978	0.180832	0.805344	0.941364
FBgn0033767	CG13148	None	86.9995	0.0192864	0.0964314	0.704947	0.905225
FBgn0004047	Yp3	Yolk protein 3	590.228	0.019281	0.246726	0.813004	0.944846
FBgn0031110	Obp19b	Odorant-binding protein 19b	287.281	0.0192682	0.127305	0.764201	0.926696
FBgn0284409	lncRNA:TS1	long noncoding RNA: testis-specific 1	0.526573	0.0192619	0.372478	0.684454	NA
FBgn0051407	CG31407	None	1016.85	0.0192568	0.0548821	0.47794	0.779066
FBgn0034763	RYBP	Ring and YY1 Binding Protein	297.493	0.0192517	0.0584263	0.512988	0.806065
FBgn0266409	CG45049	None	476.325	0.0192481	0.0691881	0.593772	0.853899
FBgn0037013	CG13250	None	1.24183	0.0192452	0.335899	0.762312	NA
FBgn0025821	I-t	inhibitor-t	433.414	0.0192332	0.0732821	0.617413	0.866186
FBgn0035198	CG9133	None	11933.7	0.0192317	0.0459839	0.364843	0.683382
FBgn0031281	Saf6	SAGA factor-like TAF6	97.7691	0.0192248	0.0907576	0.68928	0.899035
FBgn0265836	CG44625	None	0.912937	0.019165	0.351375	0.739099	NA
FBgn0263874	lncRNA:CR43721	long non-coding RNA:CR43721	6.2404	0.019138	0.221328	0.81542	0.946122
FBgn0030844	ppk23	pickpocket 23	34.1422	0.0191323	0.13242	0.772128	0.928683
FBgn0033730	Cpr49Ag	Cuticular protein 49Ag	18.6879	0.0190981	0.15721	0.794878	0.937482
FBgn0264865	lncRNA:CR44056	long non-coding RNA:CR44056	3.507	0.0190895	0.239583	0.815567	NA
FBgn0033286	CG2127	None	10869.6	0.0190708	0.0446806	0.349435	0.66834
FBgn0038361	Uros2	Uroporphyrinogen III synthase 2	456.942	0.0190482	0.0685734	0.594103	0.853918
FBgn0039503	CG14262	None	374.601	0.0190452	0.0650334	0.570826	0.839957
FBgn0063485	Lasp	Lasp	3119.77	0.0190446	0.0537415	0.471195	0.77456
FBgn0036354	Poc1	Proteome of centrioles 1	480.582	0.0190216	0.0720461	0.614861	0.864598
FBgn0051139	CG31139	None	391.265	0.018974	0.0640979	0.565714	0.838515
FBgn0265155	asRNA:CR44224	antisense RNA:CR44224	7.53679	0.0189737	0.239252	0.816677	0.946759
FBgn0261618	larp	La related protein	1302.08	0.0189539	0.0860046	0.677748	0.89449
FBgn0039282	Bili	Band4.1 inhibitor LRP interactor	76.6404	0.0189285	0.107324	0.73569	0.917697
FBgn0050354	UQCR-11L	Ubiquinol-cytochrome c reductase 11 kDa subunit-like	162.899	0.0189235	0.0806914	0.657899	0.887527
FBgn0036273	INPP5E	Inositol polyphosphate 5-phosphatase E	208.038	0.0189049	0.0737531	0.626196	0.871795
FBgn0029913	Cht11	Chitinase 11	77.9726	0.0189048	0.09582	0.708976	0.906264
FBgn0035258	CG13931	None	3.42659	0.0188939	0.278579	0.808605	NA
FBgn0042630	Sox21b	Sox21b	54.6284	0.0188784	0.1196	0.758029	0.924888
FBgn0039789	CG9717	None	260.757	0.0188757	0.0955014	0.708546	0.906191
FBgn0032626	CG12620	None	650.125	0.0188739	0.0561748	0.500996	0.79818
FBgn0261938	mtRNApol	mitochondrial RNA polymerase	473.341	0.0188699	0.0631124	0.560785	0.835718
FBgn0040365	CG14628	None	73.5899	0.0188319	0.103556	0.729013	0.914743
FBgn0266263	asRNA:CR44958	antisense RNA:CR44958	1.18775	0.0188287	0.352642	0.740833	NA
FBgn0035696	Best2	Bestrophin 2	587.506	0.0188232	0.0734366	0.626134	0.871795
FBgn0028412	Mst33A	Mst33A	1751.04	0.0188056	0.0590801	0.52967	0.81672
FBgn0023178	Pdf	Pigment-dispersing factor	80.0386	0.0187602	0.12027	0.760515	0.926279
FBgn0285970	CG32500	None	167.656	0.018753	0.262456	0.814987	0.945934
FBgn0030778	CG4678	None	155.102	0.0187497	0.0886274	0.689997	0.899385
FBgn0024291	Sirt1	Sirtuin 1	538.497	0.0187474	0.0638956	0.56929	0.839619
FBgn0051226	CG31226	None	3523.21	0.0187167	0.0589832	0.530977	0.817194
FBgn0003295	ru	roughoid	23.3684	0.0187009	0.156797	0.798757	0.938449
FBgn0265071	asRNA:CR44182	antisense RNA:CR44182	127.208	0.0186953	0.0862052	0.682722	0.896598
FBgn0038377	CG9632	None	1030.56	0.0186946	0.048574	0.417873	0.73265
FBgn0039104	CG10252	None	8008.51	0.0186893	0.050586	0.444062	0.755494
FBgn0035875	Cpr66Cb	Cuticular protein 66Cb	67.7349	0.0186745	0.115237	0.753643	0.923558
FBgn0263448	asRNA:CR43471	antisense RNA:CR43471	48.5208	0.0186702	0.121951	0.764088	0.926696
FBgn0030853	ND-24	NADH dehydrogenase (ubiquinone) 24 kDa subunit	2530.72	0.0186462	0.0579359	0.523381	0.811982
FBgn0035267	CG13921	None	117.604	0.0186184	0.113462	0.751349	0.922987
FBgn0053848	His3:CG33848	His3:CG33848	4.37877	0.0186007	0.352744	0.743466	0.92034
FBgn0004888	Scsalpha1	Succinyl-coenzyme A synthetase alpha subunit 1	3918.03	0.0185895	0.0549869	0.496396	0.795506
FBgn0024973	CG2701	None	592.989	0.0185458	0.0575495	0.522345	0.81096
FBgn0028979	tio	tiptop	342.281	0.0185195	0.0960882	0.715456	0.909158
FBgn0267950	lncRNA:CR46230	long non-coding RNA:CR46230	3.84018	0.0185093	0.244973	0.820462	0.948672
FBgn0051533	CG31533	None	859.78	0.018494	0.0681228	0.602848	0.857664
FBgn0024956	Mat1	Menage a trois 1	172.509	0.0184551	0.0746061	0.639074	0.878991
FBgn0039350	jigr1	jing interacting gene regulatory 1	290.867	0.0184479	0.0785867	0.657481	0.887111
FBgn0035209	msd1	mitotic spindle density 1	38.5016	0.0184342	0.133642	0.781587	0.932636
FBgn0267580	lncRNA:CR45920	long non-coding RNA:CR45920	0.865054	0.0184338	0.345458	0.758136	NA
FBgn0040763	CG18336	None	657.344	0.0184297	0.0550422	0.501133	0.79818
FBgn0026787	Nhe1	Na[+]/H[+] hydrogen exchanger 1	453.635	0.0184275	0.0556955	0.507717	0.80292
FBgn0030913	CG6123	None	47.68	0.0184191	0.125707	0.772278	0.928683
FBgn0030158	CG9686	None	519.388	0.0184126	0.0645333	0.581238	0.846386
FBgn0267156	lncRNA:CR45596	long non-coding RNA:CR45596	1.22028	0.0184107	0.337356	0.769991	NA
FBgn0085437	CG34408	None	586.86	0.0184046	0.0562919	0.514106	0.807045
FBgn0264272	mwh	multiple wing hairs	175.155	0.0184034	0.103126	0.734077	0.917155
FBgn0266303	asRNA:CR44968	antisense RNA:CR44968	0.504645	0.0183972	0.364039	0.721027	NA
FBgn0033183	CG1620	None	493.5	0.0183921	0.0585671	0.535258	0.819741
FBgn0250789	alpha-Spec	alpha Spectrin	3073.97	0.0183873	0.0602714	0.549762	0.828548
FBgn0030403	CG1824	None	668.146	0.0183816	0.0560203	0.512073	0.805368
FBgn0250822	CG34222	None	347.032	0.0183296	0.0793198	0.662721	0.889646
FBgn0015766	Msr-110	Msr-110	12586.9	0.0183165	0.0599836	0.549093	0.827883
FBgn0036973	Rbbp5	Retinoblastoma binding protein 5	187.876	0.0183003	0.0662311	0.595062	0.8547
FBgn0031142	r-cup	ryder cup	464.583	0.0182957	0.0582155	0.534543	0.819184
FBgn0053284	CG33284	None	1897.54	0.0182865	0.050228	0.451079	0.762091
FBgn0264305	CG43783	None	958.957	0.0182778	0.0811157	0.670945	0.892248
FBgn0030541	CG11584	None	6.90411	0.018251	0.292832	0.808664	0.943262
FBgn0031302	CG14340	None	9.8108	0.018228	0.21401	0.823424	0.94926
FBgn0014930	CG2846	None	445.757	0.0182229	0.0725148	0.63304	0.875844
FBgn0035328	yellow-g2	yellow-g2	0.383138	0.0182141	0.387294	0.6386	NA
FBgn0085242	CG34213	None	40.7682	0.0182091	0.125774	0.774897	0.929199
FBgn0032061	CG9314	None	2717.92	0.0182063	0.0513444	0.466822	0.771934
FBgn0052820	CG32820	None	2973.92	0.0181985	0.0540538	0.49707	0.795706
FBgn0053136	CG33136	None	457.157	0.0181956	0.0701144	0.620652	0.868739
FBgn0033429	CG12929	None	83.6935	0.0181917	0.0925874	0.71086	0.907659
FBgn0028567	robl62A	robl62A	2155.01	0.0181901	0.0586422	0.54086	0.823159
FBgn0047178	CG32147	None	103.923	0.0181698	0.0959272	0.720272	0.911402
FBgn0038862	Usp8	Ubiquitin specific protease 8	656.587	0.0181662	0.0577169	0.533328	0.818303
FBgn0031909	CG5181	None	128.199	0.0181631	0.084119	0.68424	0.897309
FBgn0260430	CG42525	None	2.10288	0.0181576	0.28256	0.814238	NA
FBgn0013680	mt:ND2	mitochondrial NADH-ubiquinone oxidoreductase chain 2	88.4759	0.0181378	0.232554	0.824874	0.94992
FBgn0036964	FRG1	FSHD region gene 1	138.854	0.0181265	0.07698	0.656314	0.886644
FBgn0265889	lncRNA:CR44678	long non-coding RNA:CR44678	28.1658	0.0180791	0.146375	0.797662	0.937937
FBgn0086666	snoRNA:Psi28S-2179	snoRNA:Psi28S-2179	0.631002	0.018077	0.367066	0.717254	NA
FBgn0264816	koko	kokopelli	175.351	0.0180768	0.0776094	0.660001	0.888054
FBgn0029524	CG3176	None	75.9736	0.0180728	0.0961456	0.72229	0.911863
FBgn0263994	CG43737	None	117.502	0.0180685	0.106037	0.744847	0.92034
FBgn0001325	Kr	Kruppel	6.85628	0.0180683	0.229179	0.825594	0.950123
FBgn0038922	Idh3b	Isocitrate dehydrogenase 3b	3939.68	0.0180628	0.0468734	0.41318	0.727153
FBgn0034867	CG13557	None	52.4296	0.0180597	0.133678	0.785955	0.934232
FBgn0267113	lncRNA:CR45553	long non-coding RNA:CR45553	1.36445	0.0180531	0.319483	0.792947	NA
FBgn0038191	CG9925	None	18.4253	0.0180435	0.226935	0.82583	0.950123
FBgn0264700	lncRNA:CR43969	long non-coding RNA:CR43969	4.46494	0.0180318	0.24572	0.824864	0.94992
FBgn0036365	cmb	combover	1761.02	0.018018	0.0568237	0.528953	0.816277
FBgn0034326	CG18540	None	46.1461	0.0180144	0.124676	0.775831	0.929812
FBgn0051055	CG31055	None	778.99	0.0180004	0.0580698	0.540573	0.823159
FBgn0037475	Fer1	48 related 1	48.5191	0.0179907	0.122536	0.773267	0.92884
FBgn0014127	barr	barren	303.814	0.0179877	0.0695275	0.621587	0.869468
FBgn0028896	CG17329	None	184.145	0.0179869	0.0955246	0.721973	0.911721
FBgn0028507	CG3793	None	253.377	0.0179619	0.0794988	0.670046	0.891804
FBgn0030905	CG15059	None	149.172	0.0179517	0.0836084	0.685993	0.898261
FBgn0025352	Mtpbeta	Mitochondrial trifunctional protein beta subunit	2008.83	0.0179372	0.0545644	0.509265	0.803646
FBgn0032879	CarT	Carcinine transporter	61.9156	0.0179232	0.121157	0.772191	0.928683
FBgn0261561	CG42675	None	1854.57	0.0178829	0.0544378	0.509429	0.803646
FBgn0036887	CG9231	None	758.123	0.0178759	0.0527389	0.491783	0.791498
FBgn0050389	CG30389	None	682.632	0.0178723	0.0660545	0.603171	0.857664
FBgn0260439	Pp2A-29B	Protein phosphatase 2A at 29B	2299.45	0.017859	0.0412498	0.330226	0.650285
FBgn0086913	Rab26	Rab26	113.369	0.0178446	0.101746	0.738959	0.918503
FBgn0024740	Lip2	Lipase 2	96.5328	0.0178051	0.108667	0.753518	0.923486
FBgn0013531	MED20	Mediator complex subunit 20	81.3538	0.0177922	0.119262	0.771121	0.928429
FBgn0267521	18SrRNA-Psi:CR45861	18S ribosomal RNA pseudogene:CR45861	1.77348	0.0177782	0.329646	0.786257	NA
FBgn0000286	Cf2	Chorion factor 2	510.224	0.0177647	0.0668581	0.610512	0.862258
FBgn0036465	Rpn12R	Regulatory particle non-ATPase 12-related	387.947	0.0177562	0.0654926	0.602093	0.857566
FBgn0039150	CG13605	None	490.696	0.0177377	0.0626041	0.582816	0.847188
FBgn0265080	lncRNA:CR44191	long non-coding RNA:CR44191	9.47315	0.0177288	0.208615	0.82752	0.950553
FBgn0031309	Tfb4	Transcription factor B4	78.3376	0.0177256	0.0960242	0.727186	0.913597
FBgn0031451	CG9961	None	486.983	0.0177079	0.0560582	0.529785	0.816808
FBgn0265526	lncRNA:CR44376	long non-coding RNA:CR44376	35.1071	0.0177007	0.147054	0.802338	0.939976
FBgn0264381	asRNA:CR43833	antisense RNA:CR43833	3.6155	0.0176882	0.269537	0.823289	NA
FBgn0262098	CG42851	None	210.717	0.0176864	0.0788331	0.67228	0.892616
FBgn0015230	Glut3	Glucose transporter type 3	342.113	0.0176775	0.0613767	0.575183	0.843092
FBgn0035435	PIG-C	Phosphatidylinositol glycan anchor biosynthesis class C	36.0343	0.0176635	0.1239	0.779095	0.931577
FBgn0038860	Ice2	Interacts with the C terminus of ELL 2	81.95	0.0176614	0.107322	0.752941	0.923486
FBgn0030539	CG1368	None	36.5822	0.0176614	0.138569	0.795439	0.937482
FBgn0011286	RyR	Ryanodine receptor	1251.12	0.0176458	0.0975372	0.732125	0.916504
FBgn0037341	CG12746	None	828.808	0.0176422	0.0559823	0.530774	0.817085
FBgn0053554	Nipped-A	Nipped-A	253.565	0.017632	0.0786757	0.672617	0.892616
FBgn0035914	CG6282	None	138.946	0.0176316	0.0915188	0.716553	0.909339
FBgn0040371	CG12470	None	1721.86	0.0176111	0.0474201	0.434574	0.747982
FBgn0052944	CG32944	None	174.515	0.017571	0.0749222	0.657402	0.887111
FBgn0267399	lncRNA:CR45761	long non-coding RNA:CR45761	5.16194	0.0175506	0.229508	0.830454	0.95144
FBgn0264896	asRNA:CR44087	antisense RNA:CR44087	20.3121	0.0175485	0.225396	0.830464	0.95144
FBgn0035699	CG13300	None	23.5765	0.0175475	0.167384	0.816848	0.946759
FBgn0267412	CG45765	None	850.049	0.0175432	0.0610976	0.576238	0.84402
FBgn0038596	CG14312	None	17.2078	0.0175423	0.178383	0.821721	0.949031
FBgn0030010	CG10959	None	66.4777	0.017534	0.107757	0.755498	0.924276
FBgn0039916	Ekar	Eye-enriched kainate receptor	71.2991	0.0175338	0.117744	0.772156	0.928683
FBgn0027342	fz4	frizzled 4	131.224	0.0175237	0.0888972	0.71058	0.907467
FBgn0267449	WDY	WD40 Y	48.4392	0.017486	0.142565	0.801008	0.939204
FBgn0031460	CG15399	None	101.729	0.0174757	0.104492	0.749959	0.922353
FBgn0032223	GATAd	GATAd	237.217	0.0174669	0.0704063	0.637041	0.877921
FBgn0004878	cas	castor	0.492157	0.0174641	0.368963	0.720371	NA
FBgn0031360	CG31937	None	1086.51	0.0174495	0.0841176	0.696338	0.902396
FBgn0033864	CG18368	None	299.622	0.0174487	0.100817	0.742587	0.919909
FBgn0260955	CG42587	None	2.42422	0.0174378	0.292995	0.816762	NA
FBgn0267694	lncRNA:CR46030	long non-coding RNA:CR46030	3.05712	0.0174324	0.274168	0.824358	NA
FBgn0030846	CG12992	None	672.329	0.0174215	0.0631496	0.593895	0.853899
FBgn0050271	CG30271	None	978.233	0.0174152	0.0635216	0.596594	0.855234
FBgn0032039	CG13385	None	656.153	0.0174135	0.0614795	0.582139	0.846643
FBgn0032475	Sfmbt	Scm-related gene containing four mbt domains	246.821	0.0173994	0.0869937	0.706702	0.905613
FBgn0034793	asrij	asrij	433.637	0.0173712	0.0617208	0.584899	0.848279
FBgn0053348	CheB42a	Chemosensory protein B 42a	44.7318	0.0173685	0.182597	0.824956	0.94992
FBgn0038090	CG10909	None	56.3102	0.017364	0.119117	0.776298	0.929988
FBgn0263746	CR43671	None	4.4885	0.0173434	0.254139	0.830132	0.95144
FBgn0050365	spaw	spacewatch	2532.01	0.0173338	0.0469353	0.436465	0.750222
FBgn0264912	lncRNA:CR44103	long non-coding RNA:CR44103	0.585038	0.0173184	0.353696	0.757808	NA
FBgn0262140	CG42866	None	17.3953	0.017289	0.182966	0.825862	0.950123
FBgn0050278	CG30278	None	740.842	0.0172869	0.0521678	0.501913	0.798977
FBgn0026438	Eaat2	Excitatory amino acid transporter 2	798.195	0.0172859	0.0628949	0.595225	0.854843
FBgn0000928	fs(1)Yb	female sterile (1) Yb	25.5193	0.0172727	0.152335	0.810856	0.944336
FBgn0036359	CG14105	None	123.254	0.0172651	0.0952521	0.732183	0.916504
FBgn0051204	CG31204	None	987.038	0.0172591	0.0584455	0.562152	0.836632
FBgn0036085	CG6527	None	737.112	0.0172222	0.0550216	0.532694	0.818108
FBgn0033029	Not3	CCR4-NOT transcription complex subunit 3	724.054	0.0172133	0.0633081	0.599721	0.857061
FBgn0025625	Sik2	Salt-inducible kinase 2	363.837	0.0172115	0.134344	0.796459	0.937527
FBgn0025827	CG6421	None	234.959	0.0171992	0.0858378	0.706312	0.905613
FBgn0036698	CG7724	None	268.675	0.0171924	0.100569	0.74574	0.920721
FBgn0032082	CG18088	None	14.5215	0.0171903	0.192678	0.829645	0.951262
FBgn0029752	TrxT	Thioredoxin T	3078.49	0.0171855	0.0661049	0.618378	0.867203
FBgn0033784	SCCRO3	Squamous cell carcinoma-related oncogene 3	813.942	0.0171823	0.0492388	0.471078	0.774499
FBgn0263612	lncRNA:CR43621	long non-coding RNA:CR43621	20.5025	0.0171561	0.174766	0.824147	0.94964
FBgn0000384	cta	concertina	194.896	0.0171538	0.0977272	0.739867	0.918815
FBgn0264358	lncRNA:CR43810	long non-coding RNA:CR43810	36.0577	0.0171534	0.172206	0.823093	0.94926
FBgn0037031	CG11456	None	71.7264	0.0171431	0.114854	0.772783	0.92884
FBgn0035786	Tsp66A	Tetraspanin 66A	415.38	0.017143	0.0632643	0.601021	0.857544
FBgn0033159	Dscam1	Down syndrome cell adhesion molecule 1	301.762	0.0171409	0.0866159	0.709772	0.906931
FBgn0010341	Cdc42	Cdc42	1372.27	0.0171379	0.0544311	0.529253	0.816277
FBgn0265017	lncRNA:CR43751	long non-coding RNA:CR43751	2.73277	0.0171335	0.292229	0.8202	NA
FBgn0267572	asRNA:CR45912	antisense RNA:CR45912	0.750744	0.0171303	0.383775	0.672104	NA
FBgn0030433	mRpL49	mitochondrial ribosomal protein L49	230.015	0.0171199	0.0650061	0.612971	0.864017
FBgn0004649	yl	yolkless	66.065	0.0171171	0.278685	0.825922	0.950123
FBgn0032424	CG17010	None	1160.59	0.0171036	0.0515338	0.500144	0.797635
FBgn0034908	CG5543	None	128.077	0.0171028	0.0882829	0.715539	0.909158
FBgn0031305	Iris	Iris	760.24	0.0170962	0.0906693	0.722594	0.911896
FBgn0036180	Duba	Deubiquitinating enzyme A	2193.17	0.0170897	0.0465467	0.438709	0.751391
FBgn0030057	Ppt1	Palmitoyl-protein thioesterase 1	146.014	0.0170811	0.0852467	0.706362	0.905613
FBgn0031315	CG14341	None	117.788	0.0170632	0.0897812	0.720589	0.911402
FBgn0259481	Mob2	Mob2	1447.43	0.0170596	0.0472252	0.448906	0.760134
FBgn0025702	Srpk79D	Serine-arginine protein kinase at 79D	1361.41	0.0170575	0.0702654	0.644624	0.880929
FBgn0265576	CG44403	None	402.597	0.0170536	0.067858	0.631555	0.874994
FBgn0035495	CG14989	None	994.607	0.0170238	0.0603546	0.582977	0.847266
FBgn0264496	asRNA:CR43898	antisense RNA:CR43898	12.3734	0.0170237	0.175811	0.825893	0.950123
FBgn0266750	lncRNA:CR45223	long non-coding RNA:CR45223	11.2985	0.0170187	0.20072	0.833036	0.95311
FBgn0286933	CG46430	None	8.1655	0.0170148	0.226085	0.8355	0.953756
FBgn0263026	CG43321	None	183.557	0.0169907	0.0805121	0.691332	0.900538
FBgn0031856	CG11322	None	217.037	0.0169838	0.0855166	0.708874	0.906264
FBgn0030474	CG15747	None	153.113	0.0169736	0.0748087	0.668281	0.891679
FBgn0029990	CG2233	None	16664.4	0.0169597	0.0803553	0.691294	0.900538
FBgn0284249	Adf1	Adh transcription factor 1	328.471	0.0169567	0.0565399	0.553537	0.83075
FBgn0031276	CG12506	None	555.781	0.0169353	0.0640757	0.611111	0.86272
FBgn0263020	CG43315	None	3.20847	0.0169307	0.26686	0.831334	NA
FBgn0041630	Hexo1	Hexosaminidase 1	814.738	0.0168907	0.0657394	0.622573	0.869826
FBgn0052657	lncRNA:CR32657	long non-coding RNA:CR32657	668.175	0.0168631	0.0927678	0.731964	0.916504
FBgn0031239	CG17075	None	72.3756	0.0168343	0.123108	0.788247	0.934726
FBgn0023511	Edem1	ER degradation enhancer, mannosidase alpha-like 1	532.378	0.0168266	0.0999271	0.749645	0.922168
FBgn0036522	Phs	Phaser	96.5683	0.0168252	0.107731	0.765116	0.927006
FBgn0051050	CG31050	None	215.59	0.0168243	0.0828237	0.702578	0.904435
FBgn0000377	crn	crooked neck	278.736	0.0168154	0.0634398	0.609651	0.86168
FBgn0052801	CG32801	None	3.92269	0.0168031	0.331597	0.795275	0.937482
FBgn0050416	CG30416	None	560.643	0.0167905	0.0498019	0.48947	0.789317
FBgn0032020	strat	stratum	81.8175	0.0167889	0.0896207	0.724526	0.912137
FBgn0034713	CG11291	None	477.657	0.0167824	0.0566094	0.558635	0.834734
FBgn0038445	CG14891	None	497.718	0.0167816	0.0639179	0.613549	0.864227
FBgn0266224	lncRNA:CR44919	long non-coding RNA:CR44919	25.5945	0.0167399	0.174296	0.828135	0.95095
FBgn0052499	Cda4	Chitin deacetylase-like 4	21.0555	0.0167398	0.173283	0.827722	0.950553
FBgn0263982	CG43731	None	2080.64	0.0167289	0.0474652	0.462346	0.768901
FBgn0020376	Sr-CIII	Scavenger receptor class C, type III	0.772876	0.0167253	0.33745	0.789551	NA
FBgn0033777	CG17574	None	1399.82	0.0167245	0.0684341	0.641704	0.879459
FBgn0031920	CG6441	None	1246.61	0.0167102	0.0547051	0.543325	0.824722
FBgn0004242	Syt1	Synaptotagmin 1	901.063	0.0167065	0.0772356	0.683679	0.8969
FBgn0265041	CG44158	None	74.2495	0.0167032	0.109658	0.770145	0.9284
FBgn0032878	CG9316	None	483.323	0.016703	0.0617791	0.600942	0.857518
FBgn0086442	mib2	mind bomb 2	2396.54	0.0166999	0.0614404	0.598626	0.856482
FBgn0004864	hop	hopscotch	291.052	0.0166942	0.0857565	0.714489	0.909037
FBgn0053810	His1:CG33810	His1:CG33810	6.52134	0.01669	0.38917	0.653499	0.885617
FBgn0261015	Pif1A	PFTAIRE-interacting factor 1A	2822.53	0.0166757	0.171368	0.82756	0.950553
FBgn0038675	CG6013	None	276.916	0.0166736	0.0585929	0.57787	0.844909
FBgn0034179	CG6805	None	355.403	0.0166709	0.076468	0.681176	0.895971
FBgn0266114	asRNA:CR44840	antisense RNA:CR44840	1.66672	0.0166639	0.322487	0.805565	NA
FBgn0042189	CG17376	None	5788.3	0.0166555	0.0437415	0.411628	0.725209
FBgn0033110	CG9447	None	5.38764	0.0166465	0.253776	0.836829	0.953973
FBgn0026317	Tsc1	Tsc1	576.127	0.0166427	0.0648974	0.622867	0.869826
FBgn0261276	Opa1	Optic atrophy 1	1117.69	0.0166275	0.0428276	0.39812	0.713834
FBgn0013308	Odc2	Ornithine decarboxylase 2	13.738	0.0166245	0.205233	0.837559	0.954232
FBgn0030800	Nprl2	Nitrogen permease regulator-like 2	208.811	0.0166171	0.0801966	0.696811	0.902396
FBgn0039411	dysf	dysfusion	54.7958	0.0166157	0.119055	0.785648	0.934232
FBgn0038488	m-cup	mann-cup	1822.83	0.0165998	0.0523681	0.523301	0.811982
FBgn0260392	CG42518	None	391.67	0.0165986	0.0775349	0.686887	0.898536
FBgn0035131	mthl9	methuselah-like 9	79.9881	0.0165933	0.103159	0.759711	0.925811
FBgn0038034	Cyp9f3	Cyp9f3	167.806	0.0165885	0.111319	0.77445	0.929141
FBgn0267206	lncRNA:CR45646	long non-coding RNA:CR45646	0.673038	0.0165722	0.358	0.759124	NA
FBgn0044323	Cka	Connector of kinase to AP-1	1130.63	0.0165662	0.0540589	0.541074	0.823159
FBgn0034646	Rae1	Rae1	263.092	0.016555	0.0605067	0.595347	0.854843
FBgn0003997	hid	head involution defective	67.3481	0.0165522	0.126999	0.796355	0.937527
FBgn0035430	CG12009	None	29.7824	0.0165436	0.158316	0.82237	0.94904
FBgn0000351	cort	cortex	9.39174	0.0165432	0.238672	0.83958	0.954792
FBgn0001281	janB	janus B	1413.47	0.0165383	0.0562974	0.562236	0.836634
FBgn0030434	Brms1	BRMS1 transcriptional repressor	363.781	0.0165321	0.0563389	0.562756	0.837006
FBgn0036826	arx	asterix	43.4796	0.0165268	0.128833	0.798708	0.938449
FBgn0283741	prage	prage	1152.28	0.0165124	0.0595175	0.589015	0.851577
FBgn0265709	lncRNA:CR44516	long non-coding RNA:CR44516	0.81863	0.0164966	0.339826	0.789327	NA
FBgn0266722	Trs33	TRAPP subunit 33	51.3373	0.0164961	0.109896	0.773337	0.92884
FBgn0278598	lncRNA:CR46268	long non-coding RNA:CR46268	146.771	0.0164864	0.103224	0.761354	0.926443
FBgn0039441	TwdlN	TweedleN	0.290139	0.0164674	0.400621	0.589068	NA
FBgn0266041	asRNA:CR44806	antisense RNA:CR44806	3.0829	0.0164607	0.260597	0.837325	NA
FBgn0263271	CG43397	None	2524.57	0.0164503	0.051791	0.521498	0.810493
FBgn0026397	Or22b	Odorant receptor 22b	0.820759	0.0164485	0.330321	0.800664	NA
FBgn0034464	CG11018	None	859.56	0.0164484	0.0577179	0.576476	0.844253
FBgn0004908	Arl2	ADP ribosylation factor-like 2	175.227	0.0164304	0.0717181	0.664574	0.890561
FBgn0267613	asRNA:CR45951	antisense RNA:CR45951	7.97847	0.0163891	0.24711	0.840236	0.954792
FBgn0261835	lncRNA:CR42767	long non-coding RNA:CR42767	1060.3	0.0163815	0.0654549	0.632038	0.875317
FBgn0028418	Lk	Leucokinin	49.4454	0.0163535	0.132557	0.80465	0.940805
FBgn0052712	CG32712	None	29.9403	0.016353	0.152813	0.821035	0.948805
FBgn0036811	MED11	Mediator complex subunit 11	133.241	0.0163446	0.0870943	0.724402	0.912063
FBgn0250849	CG32388	None	2396.99	0.0163306	0.0466513	0.464112	0.769874
FBgn0262483	Rbp	RIM-binding protein	284.533	0.0163289	0.0942228	0.74391	0.92034
FBgn0034846	CG9863	None	290.797	0.0163048	0.0655527	0.634309	0.87667
FBgn0038965	mats	mob as tumor suppressor	392.719	0.0163017	0.0546106	0.5534	0.83075
FBgn0031041	Pstk	Phosphoseryl tRNA kinase	12.4467	0.016291	0.350916	0.775785	0.929812
FBgn0037506	Mics1	Mitochondrial morphology and cristae structure 1	1145.52	0.0162571	0.0479946	0.483723	0.784517
FBgn0037870	CG18577	None	44.2017	0.0162559	0.165924	0.82937	0.951106
FBgn0267140	lncRNA:CR45580	long non-coding RNA:CR45580	41.5917	0.0162492	0.123932	0.796455	0.937527
FBgn0086909	CG31751	None	599.012	0.0162387	0.0661446	0.639221	0.878991
FBgn0032229	ClpP	Clp protease proteolytic subunit	1814.17	0.0162265	0.0386492	0.338912	0.658319
FBgn0000256	capu	cappuccino	2755.01	0.0162121	0.038294	0.332655	0.651851
FBgn0027575	GABA-B-R2	metabotropic GABA-B receptor subtype 2	341.578	0.016191	0.0781902	0.696962	0.902396
FBgn0025674	CycK	Cyclin K	609.339	0.0161753	0.0489418	0.497731	0.79595
FBgn0037908	dpr5	defective proboscis extension response 5	39.4763	0.0161739	0.124651	0.798231	0.938067
FBgn0037252	CG14650	None	526.564	0.0161658	0.0524191	0.536025	0.820288
FBgn0030661	Alp11	Alkaline phosphatase 11	188.641	0.0161622	0.0799313	0.703983	0.904839
FBgn0262124	uex	unextended	431.533	0.0161554	0.0805017	0.706158	0.905613
FBgn0025378	CG3795	None	159.218	0.0161545	0.0768375	0.69234	0.900997
FBgn0034049	bdg	bedraggled	544.513	0.0161407	0.0700046	0.662047	0.889269
FBgn0051901	Mur29B	Mucin related 29B	697.227	0.0161119	0.128988	0.803828	0.940619
FBgn0029906	xit	xiantuan	172.401	0.016111	0.115148	0.786613	0.93429
FBgn0051898	CG31898	None	10.8716	0.0160892	0.200403	0.841911	0.954792
FBgn0265646	lncRNA:CR44453	long non-coding RNA:CR44453	11.1852	0.016089	0.192284	0.840243	0.954792
FBgn0033731	Cpr49Ah	Cuticular protein 49Ah	2.00571	0.0160631	0.295522	0.829512	NA
FBgn0052117	CG32117	None	253.001	0.0160568	0.0697111	0.662304	0.889444
FBgn0262965	CR43276	None	0.475378	0.0160525	0.376261	0.718126	NA
FBgn0033954	CG12860	None	8750.09	0.0160503	0.0465865	0.472188	0.775229
FBgn0265959	rdgC	retinal degeneration C	217.6	0.0160366	0.09253	0.744236	0.92034
FBgn0034835	CG3092	None	930.471	0.0160364	0.0497416	0.511176	0.804818
FBgn0035164	CG13901	None	309.2	0.0160339	0.0692474	0.66043	0.888205
FBgn0045442	mthl12	methuselah-like 12	0.351155	0.0160326	0.391151	0.654225	NA
FBgn0033268	Obp44a	Odorant-binding protein 44a	4611.21	0.0160252	0.0466196	0.473424	0.776049
FBgn0061196	CG15468	None	302.698	0.0159841	0.0646324	0.635934	0.877675
FBgn0038943	CG5391	None	9.92082	0.015971	0.198717	0.842744	0.955428
FBgn0267447	asRNA:CR45797	antisense RNA:CR45797	10.5596	0.0159633	0.354068	0.774596	0.929154
FBgn0034196	CG15605	None	244.624	0.0159463	0.0627123	0.62483	0.871105
FBgn0033149	CG11060	None	392.369	0.0159429	0.0689571	0.660842	0.888227
FBgn0266875	lncRNA:CR45336	long non-coding RNA:CR45336	3.60205	0.0159235	0.25958	0.842698	NA
FBgn0267135	lncRNA:CR45575	long non-coding RNA:CR45575	2.9148	0.0159204	0.292859	0.832208	NA
FBgn0265106	lncRNA:CR44208	long non-coding RNA:CR44208	71.4267	0.0159172	0.107107	0.776469	0.929988
FBgn0261526	NT1	Neurotrophin 1	2.27469	0.0158905	0.278514	0.83807	NA
FBgn0031765	CG9109	None	14.5948	0.0158657	0.188942	0.841599	0.954792
FBgn0014028	SdhB	Succinate dehydrogenase, subunit B (iron-sulfur)	5443.09	0.0158644	0.0582418	0.595325	0.854843
FBgn0032195	CG4908	None	101.791	0.0158617	0.0973226	0.75818	0.924911
FBgn0034601	CG4286	None	1038.71	0.0158543	0.0525339	0.545943	0.825546
FBgn0284414	lncRNA:CR46328	long non-coding RNA:CR46328	0.714065	0.0158376	0.349677	0.78355	NA
FBgn0032490	CG16813	None	0.4067	0.0158301	0.40273	0.58604	NA
FBgn0266206	lncRNA:CR44901	long non-coding RNA:CR44901	10.3318	0.015829	0.219381	0.846515	0.956849
FBgn0052580	Muc14A	Mucin 14A	61.4997	0.015826	0.126306	0.804357	0.940805
FBgn0040653	IM4	Immune induced molecule 4	3569.12	0.0158164	0.122386	0.799937	0.938969
FBgn0040528	CG15864	None	252.184	0.015812	0.0835614	0.722496	0.911896
FBgn0051546	CG31546	None	762.694	0.0158114	0.0539328	0.560453	0.835668
FBgn0029666	CG10803	None	124.874	0.015809	0.0887723	0.737979	0.918409
FBgn0267773	asRNA:CR46104	antisense RNA:CR46104	2.45206	0.0157992	0.389267	0.667979	NA
FBgn0086698	frtz	fritz	169.097	0.0157944	0.0883412	0.737025	0.918076
FBgn0035312	CG15820	None	1.01445	0.0157875	0.362056	0.761138	NA
FBgn0086448	PIG-Q	Phosphatidylinositol glycan anchor biosynthesis class Q	53.0374	0.0157709	0.107716	0.779519	0.931577
FBgn0267961	lncRNA:CR46241	long non-coding RNA:CR46241	1.85818	0.0157611	0.304666	0.827861	NA
FBgn0036892	Lon	Lon protease	1335.4	0.0157479	0.0516996	0.540625	0.823159
FBgn0265593	lncRNA:CR44420	long non-coding RNA:CR44420	112.871	0.0157463	0.10763	0.779712	0.931577
FBgn0039467	CG14253	None	143.134	0.0157279	0.0844781	0.726814	0.913331
FBgn0036350	CG14111	None	15.7581	0.0157273	0.188088	0.842734	0.955428
FBgn0036842	Ugt316A1	UDP-glycosyltransferase family 316 member A1	259.032	0.0157186	0.0773046	0.70229	0.904435
FBgn0036491	Best4	Bestrophin 4	58.3073	0.0157114	0.134704	0.814191	0.945401
FBgn0036134	FoxK	Forkhead box K	634.939	0.0157065	0.0461561	0.47758	0.778887
FBgn0045759	bin	biniou	18.1881	0.0157022	0.181571	0.841106	0.954792
FBgn0050018	mthl13	methuselah-like 13	0.400329	0.0157018	0.382953	0.698466	NA
FBgn0261567	CG42681	None	0.510985	0.0156828	0.388606	0.673249	NA
FBgn0052445	CG32445	None	2005.3	0.0156781	0.0478653	0.500129	0.797635
FBgn0286029	lncRNA:CR46349	long non-coding RNA:CR46349	0.599391	0.0156767	0.354643	0.777321	NA
FBgn0029964	CG1409	None	96.2541	0.0156554	0.0969706	0.760499	0.926279
FBgn0262593	Shab	Shaker cognate b	556.636	0.0156458	0.0759396	0.698323	0.902686
FBgn0042711	Hex-t1	Hex-t1	188.758	0.0156308	0.0935685	0.753098	0.923486
FBgn0033994	CG7544	None	41.5919	0.0156294	0.124424	0.804639	0.940805
FBgn0266312	lncRNA:CR44977	long non-coding RNA:CR44977	4.31989	0.0156225	0.267889	0.843759	0.956132
FBgn0051025	Ppi1	Protein phosphatase 1c interacting protein 1	7729.38	0.0156184	0.0533876	0.56071	0.835718
FBgn0037447	Neurochondrin	Neurochondrin	637.301	0.0156142	0.0582691	0.601813	0.857566
FBgn0261536	CG42660	None	144.687	0.0156076	0.151727	0.828367	0.95106
FBgn0265892	lncRNA:CR44681	long non-coding RNA:CR44681	8.1124	0.0155804	0.22348	0.849027	0.957847
FBgn0034998	CG13577	None	307.974	0.0155769	0.0741011	0.692116	0.900997
FBgn0051960	CG31960	None	90.7156	0.015574	0.112326	0.789505	0.935109
FBgn0004172	Mst84Da	Male-specific RNA 84Da	3004.97	0.0155506	0.0448207	0.464564	0.770043
FBgn0005666	bt	bent	4097.68	0.0155439	0.0742742	0.693483	0.901193
FBgn0033736	CG13154	None	2.5189	0.0155437	0.286894	0.838524	NA
FBgn0266831	lncRNA:CR45293	long non-coding RNA:CR45293	0.870805	0.0155307	0.342192	0.797998	NA
FBgn0031109	Obp19a	Odorant-binding protein 19a	14.6102	0.0155087	0.262487	0.846105	0.956849
FBgn0037069	Cpr78Cc	Cuticular protein 78Cc	12.2565	0.0155066	0.190001	0.845381	0.956788
FBgn0035795	CG16998	None	4.20049	0.0155027	0.394594	0.644379	0.880929
FBgn0053017	CG33017	None	822.971	0.0154758	0.110891	0.78864	0.934726
FBgn0033656	S2P	site-2 protease	359.432	0.0154475	0.0824302	0.725192	0.912213
FBgn0033341	MrgBP	MRG/MORF4L binding protein	253.839	0.015437	0.0632566	0.639989	0.879194
FBgn0264380	lncRNA:CR43832	long non-coding RNA:CR43832	0.343949	0.0154254	0.39505	0.643119	NA
FBgn0030914	CG6106	None	24.7988	0.0154208	0.148969	0.828614	0.951106
FBgn0262112	sro	shroud	3.26117	0.0154171	0.290233	0.838462	NA
FBgn0267660	lncRNA:CR45998	long non-coding RNA:CR45998	1.368	0.0154158	0.404113	0.58398	NA
FBgn0031157	CG1503	None	237.343	0.0154147	0.0694945	0.674526	0.893375
FBgn0032002	CG8353	None	241.246	0.0153633	0.122878	0.806141	0.941735
FBgn0005775	Con	Connectin	82.7322	0.0153573	0.114704	0.795796	0.937527
FBgn0035208	CG9184	None	9.37834	0.0153492	0.21546	0.85084	0.95835
FBgn0030932	Ggt-1	gamma-glutamyl transpeptidase	1212.75	0.0153464	0.0479879	0.511963	0.805336
FBgn0028919	CG16865	None	160.282	0.0153391	0.0892874	0.746988	0.92145
FBgn0010097	gammaTub37C	gamma-Tubulin at 37C	4.12936	0.0153322	0.30857	0.830119	0.95144
FBgn0260932	cuff	cutoff	12.5881	0.0153207	0.197868	0.848874	0.957847
FBgn0001612	Grip91	Gamma-tubulin ring protein 91	105.75	0.015312	0.0989242	0.769736	0.928256
FBgn0265672	lncRNA:CR44479	long non-coding RNA:CR44479	22.3879	0.0152908	0.147963	0.829367	0.951106
FBgn0033888	CG18568	None	1532.37	0.0152844	0.0498641	0.535031	0.819574
FBgn0015524	otp	orthopedia	51.9225	0.015275	0.114373	0.796409	0.937527
FBgn0038002	CG12256	None	47.2245	0.0152678	0.149446	0.830596	0.951514
FBgn0037689	CG8135	None	627.994	0.0152389	0.0441203	0.465225	0.770261
FBgn0286781	cass	cassowary	1084.21	0.0152354	0.0431474	0.451133	0.762091
FBgn0284231	CG46315	None	201.841	0.0152339	0.297651	0.83703	0.954038
FBgn0052442	Arv1	ACAT-related protein required for viability 1	95.522	0.0152207	0.0910437	0.753384	0.923486
FBgn0020556	lncRNA:bxd	bithoraxoid	1.50916	0.0152156	0.305065	0.833388	NA
FBgn0037027	HIPP1	HP1 and insulator partner protein 1	443.338	0.0152111	0.0550864	0.586882	0.849991
FBgn0035640	mad2	mad2	77.1017	0.0151678	0.105974	0.784909	0.934168
FBgn0038163	CG10841	None	1806.61	0.0151527	0.0573966	0.606909	0.859987
FBgn0029890	Fum2	Fumarase 2	534.085	0.0151404	0.0500128	0.540933	0.823159
FBgn0036415	CG7768	None	1581.26	0.0151214	0.0645755	0.654953	0.885668
FBgn0260860	Bet5	Blocked early in transport 5	127.571	0.0151057	0.0744562	0.702716	0.904435
FBgn0015600	toc	toucan	2935.2	0.0151032	0.0566428	0.602373	0.857566
FBgn0051644	CG31644	None	543.281	0.0150952	0.0609584	0.63346	0.876002
FBgn0027582	CG6230	None	2215.64	0.0150929	0.0707372	0.687008	0.898536
FBgn0046704	Liprin-alpha	Liprin-alpha	420.12	0.0150867	0.0704192	0.685676	0.898189
FBgn0034091	mrj	mrj	1875.56	0.0150707	0.0421648	0.44195	0.75364
FBgn0025186	ari-2	ariadne 2	303.958	0.0150701	0.071794	0.692204	0.900997
FBgn0266830	lncRNA:CR45292	long non-coding RNA:CR45292	0.344245	0.0150612	0.387279	0.69023	NA
FBgn0085390	Dgk	Diacyl glycerol kinase	852.771	0.0150601	0.0563707	0.601357	0.857566
FBgn0034433	EndoB	Endophilin B	233.765	0.0150551	0.0676141	0.67276	0.892616
FBgn0083969	CG34133	None	762.794	0.0150534	0.0761703	0.710432	0.907467
FBgn0031058	CG14227	None	4.34177	0.0150454	0.265292	0.849989	0.95829
FBgn0031128	hydra	hydra	2478.24	0.0150401	0.0552586	0.592898	0.853532
FBgn0033168	CG11145	None	302.826	0.0150277	0.0671646	0.67105	0.892248
FBgn0264793	lncRNA:CR44023	long non-coding RNA:CR44023	2.49608	0.015011	0.283608	0.845095	NA
FBgn0032898	CR9337	None	2.11826	0.0150026	0.285997	0.844318	NA
FBgn0036142	Adck5	aarF domain containing kinase 5	648.949	0.0149859	0.0511933	0.557589	0.833705
FBgn0035777	CG8563	None	17.6243	0.0149844	0.185342	0.84932	0.957847
FBgn0051008	CG31008	None	281.124	0.0149759	0.0677717	0.67525	0.894
FBgn0051639	CG31639	None	1956.79	0.014974	0.0506678	0.552667	0.830518
FBgn0031476	CG8813	None	1320.55	0.0149237	0.0517645	0.564968	0.838296
FBgn0053339	CG33339	None	3.90174	0.0149101	0.27739	0.848137	0.957358
FBgn0262882	CG43237	None	121.189	0.014883	0.0911241	0.758957	0.925294
FBgn0026399	Or85e	Odorant receptor 85e	2.15931	0.0148753	0.312856	0.832375	NA
FBgn0025838	CG2652	None	280.929	0.0148729	0.0637737	0.655977	0.886471
FBgn0264349	lncRNA:CR43805	long non-coding RNA:CR43805	180.7	0.0148668	0.10907	0.794063	0.937258
FBgn0029940	CG1958	None	628.773	0.0148601	0.0546645	0.592796	0.853532
FBgn0262361	CG43059	None	153.633	0.0148391	0.0717161	0.696511	0.902396
FBgn0267383	Ubc87F	Ubiquitin conjugating enzyme 87F	1209.92	0.0148232	0.053547	0.584207	0.847869
FBgn0036219	CCDC151	Coiled-coil domain containing protein 151	3.0578	0.0148061	0.258769	0.853628	NA
FBgn0037684	Srr	Serine racemase	264.904	0.0147955	0.10342	0.785741	0.934232
FBgn0031631	CG3225	None	78.7732	0.0147911	0.115271	0.803956	0.940691
FBgn0052103	SCaMC	Short Calcium-binding Mitochondrial Carrier	1069.01	0.0147798	0.0763313	0.716212	0.909339
FBgn0030228	BTBD9	BTB (POZ) domain containing 9	802.364	0.0147701	0.0438463	0.477492	0.778887
FBgn0020261	pcm	pacman	606.452	0.0147683	0.070495	0.69255	0.900997
FBgn0035159	CG13896	None	34.6847	0.0147588	0.139642	0.829305	0.951106
FBgn0032149	CG4036	None	110.394	0.014756	0.0813229	0.73382	0.917078
FBgn0036534	DCP2	Decapping protein 2	706.263	0.0147506	0.0687382	0.684766	0.897817
FBgn0038008	CG3942	None	638.838	0.0147322	0.0617568	0.647181	0.882244
FBgn0261639	CR42722	None	157.31	0.0147288	0.328349	0.822311	0.94904
FBgn0017456	Ubc84D	Ubiquitin conjugating enzyme 84D	552.097	0.0147232	0.0588994	0.628674	0.873098
FBgn0035384	CG2113	None	777.56	0.0146907	0.0535316	0.587747	0.850556
FBgn0036014	CG3222	None	1111.07	0.0146783	0.0532566	0.585679	0.848829
FBgn0004465	Su(P)	Suppressor of ref(2)P sterility	395.233	0.0146675	0.0545096	0.596728	0.855339
FBgn0051344	CG31344	None	170.993	0.014658	0.10765	0.794708	0.937482
FBgn0034800	CG3788	None	1060.8	0.0146519	0.0484461	0.538882	0.822056
FBgn0050263	stum	stumble	49.7132	0.0146511	0.161871	0.844102	0.956132
FBgn0003227	rec	recombination-defective	31.2843	0.0145992	0.199666	0.856176	0.960002
FBgn0261434	hkb	huckebein	6.01371	0.0145989	0.213093	0.857824	0.960321
FBgn0035957	CG5144	None	748.418	0.0145826	0.0510978	0.568447	0.839619
FBgn0039336	CG4553	None	96.7463	0.0145806	0.0798699	0.732263	0.91651
FBgn0058053	lncRNA:CR40053	long non-coding RNA:CR40053	40.5827	0.01458	0.139681	0.83137	0.95204
FBgn0265046	CG44163	None	92.0166	0.0145759	0.0952475	0.773139	0.92884
FBgn0033952	Adgf-E	Adenosine deaminase-related growth factor E	567.953	0.0145752	0.0519381	0.576645	0.84426
FBgn0036246	CG17154	None	276.33	0.0145441	0.0688237	0.689519	0.899141
FBgn0265067	lncRNA:CR44178	long non-coding RNA:CR44178	100.718	0.0145428	0.0843007	0.746546	0.921363
FBgn0034515	CG13428	None	832.781	0.0145323	0.147968	0.837699	0.954232
FBgn0035298	SCOT	Succinyl-CoA:3-ketoacid CoA transferase	983.915	0.0145302	0.0673323	0.682619	0.896598
FBgn0038271	UQCR-C1	Ubiquinol-cytochrome c reductase core protein 1	10269.9	0.0145299	0.0497896	0.556956	0.833115
FBgn0262100	CG42853	None	757.363	0.0145176	0.0643328	0.667208	0.891609
FBgn0035014	CG13581	None	526.474	0.0144851	0.0635512	0.663573	0.889953
FBgn0266302	lncRNA:CR44967	long non-coding RNA:CR44967	19.1794	0.0144831	0.181617	0.853253	0.959223
FBgn0030717	Slc25A46a	Solute carrier family 25 member 46a	309.437	0.0144752	0.0546074	0.602765	0.857664
FBgn0053340	CG33340	None	11949.6	0.0144748	0.041521	0.453554	0.763941
FBgn0039291	CG13663	None	121.5	0.0144634	0.0814161	0.739305	0.918769
FBgn0029153	Menl-2	Malic enzyme like-2	1181.62	0.0144331	0.0576016	0.626843	0.87213
FBgn0035726	CG9953	None	1332.48	0.0144291	0.0696792	0.69587	0.902337
FBgn0000448	Hr3	Hormone receptor 3	197.02	0.0144226	0.105376	0.794331	0.937337
FBgn0266391	lncRNA:CR45031	long non-coding RNA:CR45031	0.745603	0.0144199	0.347487	0.804844	NA
FBgn0039993	CG17691	None	1361.18	0.0144189	0.0533526	0.593764	0.853899
FBgn0051262	CG31262	None	1.51754	0.0144091	0.383692	0.716936	NA
FBgn0031774	CG9147	None	430.372	0.014403	0.0542393	0.601702	0.857566
FBgn0265660	lncRNA:CR44467	long non-coding RNA:CR44467	1.36458	0.0143908	0.315786	0.835764	NA
FBgn0052119	CG32119	None	1824.19	0.014384	0.0440249	0.493366	0.792861
FBgn0260753	Pdfr	Pigment-dispersing factor receptor	227.319	0.014381	0.0715598	0.705084	0.905317
FBgn0024194	rasp	rasp	123.91	0.0143693	0.0839565	0.74854	0.921953
FBgn0040071	tara	taranis	265.313	0.0143512	0.0761067	0.723502	0.911896
FBgn0262607	CG43133	None	1.21973	0.0143379	0.317157	0.835428	NA
FBgn0038087	beat-Va	beaten path Va	15.8212	0.0143233	0.163118	0.848106	0.957358
FBgn0037860	CG6629	None	488.026	0.0143178	0.0539182	0.601372	0.857566
FBgn0034329	BomS1	Bomanin Short 1	460.253	0.0142982	0.161299	0.847533	0.957139
FBgn0086906	sls	sallimus	5248.87	0.014263	0.0742091	0.718106	0.910183
FBgn0030958	CR6900	None	8.59403	0.0142584	0.216152	0.861302	0.961964
FBgn0039283	danr	distal antenna-related	26.2694	0.0142551	0.158816	0.846794	0.956849
FBgn0026316	Ubc10	Ubiquitin conjugating enzyme 10	730.946	0.0142374	0.044286	0.501963	0.798977
FBgn0035316	CG15878	None	543.82	0.0142262	0.0712959	0.707106	0.905756
FBgn0265913	lncRNA:CR44702	long non-coding RNA:CR44702	2.50961	0.0142236	0.288203	0.851393	NA
FBgn0027548	nito	spenito	290.606	0.0142161	0.0631819	0.667672	0.891609
FBgn0267411	CG45764	None	509.013	0.0142005	0.0974546	0.78335	0.932947
FBgn0028538	Sec71	Secretory 71	1041.62	0.0141984	0.0756355	0.724695	0.912213
FBgn0031500	CG17221	None	347.165	0.0141586	0.0574584	0.632857	0.875844
FBgn0030121	Cfp1	CXXC finger protein 1	179.059	0.0141562	0.0793916	0.738401	0.918409
FBgn0038428	CG14894	None	533.98	0.0141525	0.0464483	0.531974	0.817897
FBgn0046297	lncRNA:CR9284	long non-coding RNA:CR9284	5218.81	0.0141488	0.0489163	0.559544	0.835142
FBgn0030396	CG2556	None	690.001	0.0141413	0.0718704	0.711217	0.907784
FBgn0263354	CG42784	None	285.306	0.0141392	0.0776227	0.732832	0.916575
FBgn0261976	Psf2	Partner of Sld Five 2	108.978	0.0141321	0.0924622	0.773961	0.928952
FBgn0004049	yrt	yurt	437.057	0.0141251	0.0613949	0.659388	0.887766
FBgn0265937	asRNA:CR44724	antisense RNA:CR44724	7.74793	0.0141064	0.21785	0.862852	0.962591
FBgn0051093	CG31093	None	139.607	0.0141062	0.0923292	0.774072	0.929006
FBgn0028903	CG13243	None	820.795	0.0140761	0.0510202	0.582585	0.847116
FBgn0262485	CG43075	None	139.073	0.0140609	0.0943985	0.779265	0.931577
FBgn0052476	mthl14	methuselah-like 14	274.743	0.0140253	0.0638415	0.675713	0.894
FBgn0034467	CG15128	None	1829.65	0.0140214	0.0512041	0.58591	0.848954
FBgn0051712	CG31712	None	590.196	0.014019	0.050405	0.578426	0.844928
FBgn0023523	Or2a	Odorant receptor 2a	3.19925	0.0140018	0.267845	0.859612	NA
FBgn0033287	CG8701	None	9190.38	0.0139909	0.041416	0.469859	0.773742
FBgn0082986	snoRNA:Psi28S-2562	snoRNA:Psi28S-2562	0.341305	0.0139831	0.394999	0.670254	NA
FBgn0038251	Hexim	Hexamethylene bisacetamide inducible	332.589	0.0139709	0.0503897	0.579716	0.845666
FBgn0033279	CG2291	None	775.37	0.0139564	0.053061	0.604233	0.858342
FBgn0286875	CG46397	None	2.49689	0.0139563	0.27412	0.858522	NA
FBgn0267862	CR46150	None	1.41946	0.0139367	0.318243	0.839148	NA
FBgn0030873	CG15814	None	620.601	0.013927	0.0524766	0.600058	0.857134
FBgn0045980	niki	nimA-like kinase	8.42319	0.0139242	0.221345	0.864741	0.962845
FBgn0034485	CG11099	None	243.9	0.0138938	0.0593409	0.65224	0.885323
FBgn0265084	CG44195	None	89.7688	0.0138591	0.240455	0.864994	0.962845
FBgn0034402	CG15084	None	63.0047	0.0138476	0.0999175	0.793226	0.936823
FBgn0051200	CG31200	None	654.581	0.0138062	0.0855883	0.762644	0.926483
FBgn0266160	asRNA:CR44866	antisense RNA:CR44866	5.99491	0.0137759	0.217091	0.865975	0.962845
FBgn0005670	Cyp4d1	Cytochrome P450-4d1	164.93	0.0137697	0.188249	0.862045	0.962243
FBgn0003060	CG9757	None	2.44	0.013765	0.277557	0.859483	NA
FBgn0262036	CG42847	None	449.469	0.0137578	0.0729406	0.723157	0.911896
FBgn0034183	SmydA-6	SET and MYND domain containing, arthropod-specific, member 6	21.8685	0.0137469	0.146868	0.845674	0.956788
FBgn0034365	CG5335	None	318.236	0.0137063	0.0689273	0.707635	0.906089
FBgn0000615	exu	exuperantia	7561.49	0.0137013	0.0560868	0.634933	0.87709
FBgn0266309	lncRNA:CR44974	long non-coding RNA:CR44974	0.908779	0.0136981	0.333896	0.829332	NA
FBgn0033657	Sln	Silnoon	70.7764	0.0136951	0.113203	0.815658	0.946163
FBgn0035852	CG7387	None	789	0.0136904	0.0608557	0.666586	0.891436
FBgn0284083	CG46305	None	612.553	0.0136823	0.0650127	0.689631	0.899159
FBgn0040239	bc10	bc10	690.425	0.0136697	0.0481226	0.566194	0.838515
FBgn0265341	lncRNA:CR44295	long non-coding RNA:CR44295	21.4884	0.0136687	0.157934	0.852586	0.959221
FBgn0037377	CG1218	None	108.624	0.013663	0.0877027	0.770414	0.9284
FBgn0050362	boly	borrelly	1482.96	0.0136521	0.0507046	0.592183	0.853532
FBgn0033550	CG12341	None	165.175	0.0136493	0.0660128	0.695342	0.901904
FBgn0041709	yellow-g	yellow-g	5.04418	0.0136489	0.258577	0.864872	0.962845
FBgn0051051	CG31051	None	34.5311	0.013633	0.146065	0.846438	0.956849
FBgn0261349	Mst36Fb	Male-specific transcript 36Fb	794.098	0.0136202	0.0554421	0.632357	0.875499
FBgn0041247	Gr28a	Gustatory receptor 28a	1.83466	0.0136024	0.304224	0.850951	NA
FBgn0013685	mt:ND6	mitochondrial NADH-ubiquinone oxidoreductase chain 6	18.8628	0.0135867	0.282767	0.859711	0.961572
FBgn0037254	CG14651	None	206.717	0.0135722	0.106005	0.807245	0.942414
FBgn0040252	Ugt303A1	UDP-glycosyltransferase family 303 member A1	121.306	0.0135658	0.131024	0.836152	0.953756
FBgn0263132	Cht6	Chitinase 6	30.0963	0.0135616	0.157378	0.853457	0.959234
FBgn0265574	Cdc5	Cell division cycle 5	307.833	0.0135543	0.0625539	0.679556	0.895638
FBgn0034663	CG4363	None	1620.01	0.0135478	0.0785939	0.746987	0.92145
FBgn0040923	CG11368	None	391.246	0.0135335	0.0870364	0.770926	0.928429
FBgn0265978	lncRNA:CR44757	long non-coding RNA:CR44757	6.4977	0.013496	0.221679	0.868846	0.963679
FBgn0051294	CG31294	None	431.261	0.0134305	0.0656326	0.698333	0.902686
FBgn0264786	lncRNA:CR44016	long non-coding RNA:CR44016	6.97683	0.0134305	0.237233	0.869293	0.963839
FBgn0001077	ftz	fushi tarazu	25.8635	0.0134244	0.154835	0.853664	0.959267
FBgn0022764	Sin3A	Sin3A	795.008	0.0133912	0.0896608	0.779502	0.931577
FBgn0260461	Rcd7	Reduction in Cnn dots 7	2152.31	0.0133911	0.0448087	0.53782	0.821868
FBgn0267955	lncRNA:CR46235	long non-coding RNA:CR46235	0.978019	0.0133907	0.326892	0.839014	NA
FBgn0015577	alpha-Est9	alpha-Esterase-9	391.377	0.0133883	0.079142	0.751633	0.922987
FBgn0038539	Atg8b	Autophagy-related 8b	764.689	0.013363	0.0559047	0.642588	0.879684
FBgn0037076	ebd2	earthbound 2	42.2067	0.0133577	0.134474	0.841445	0.954792
FBgn0263770	CR43687	None	0.673793	0.0133556	0.370316	0.777019	NA
FBgn0034505	CG16739	None	840.104	0.0133468	0.050737	0.601553	0.857566
FBgn0030507	CG11164	None	17.1291	0.0133462	0.184992	0.865473	0.962845
FBgn0267522	28SrRNA-Psi:CR45862	28S ribosomal RNA pseudogene:CR45862	0.975652	0.0133433	0.346341	0.820138	NA
FBgn0030605	ND-B18	NADH dehydrogenase (ubiquinone) B18 subunit	1020.49	0.0133373	0.0537952	0.627523	0.872688
FBgn0013718	nuf	nuclear fallout	790.665	0.0133109	0.0574699	0.654736	0.885648
FBgn0038419	CG14879	None	128.902	0.0132949	0.106497	0.811858	0.944336
FBgn0053087	LRP1	LDL receptor protein 1	354.692	0.0132648	0.0883932	0.778644	0.931493
FBgn0001978	stc	shuttle craft	954.872	0.0132324	0.0640486	0.694916	0.901803
FBgn0025820	JTBR	JTBR	156.298	0.0132056	0.0760163	0.744987	0.92034
FBgn0039033	Or94a	Odorant receptor 94a	2.25019	0.0131919	0.278876	0.864845	NA
FBgn0267190	lncRNA:CR45630	long non-coding RNA:CR45630	22.0543	0.0131848	0.156744	0.857175	0.960321
FBgn0063496	GstE4	Glutathione S transferase E4	19.7082	0.0131575	0.180805	0.866285	0.962845
FBgn0037276	CG17387	None	742.914	0.0131269	0.0758193	0.745827	0.920748
FBgn0039790	CG2246	None	554.089	0.0131217	0.0650164	0.702238	0.904435
FBgn0001202	hook	hook	441.783	0.0131137	0.0511296	0.611934	0.863438
FBgn0035124	ttm2	tiny tim 2	997.671	0.0131118	0.0462063	0.563554	0.837439
FBgn0024432	Dlc90F	Dynein light chain 90F	1061.64	0.0130913	0.0374634	0.439786	0.751871
FBgn0039927	CG11155	None	563.969	0.0130875	0.0724781	0.734769	0.917687
FBgn0265985	lncRNA:CR44764	long non-coding RNA:CR44764	0.332691	0.0130847	0.394663	0.689588	NA
FBgn0264510	lncRNA:CR43909	long non-coding RNA:CR43909	147.057	0.0130756	0.0807651	0.762136	0.926483
FBgn0035036	CG4707	None	397.303	0.0130752	0.0611486	0.683095	0.896598
FBgn0267433	kl-5	male fertility factor kl5	98.2944	0.0130596	0.112455	0.823168	0.94926
FBgn0004169	up	upheld	8016.69	0.01305	0.048732	0.591812	0.853529
FBgn0033793	CG3955	None	205.029	0.0130399	0.0726135	0.736227	0.917957
FBgn0030558	CG1461	None	1502.57	0.0130361	0.142565	0.850904	0.95835
FBgn0015399	kek1	kekkon 1	98.7864	0.0130266	0.122279	0.834621	0.953628
FBgn0044811	TotF	Turandot F	0.360426	0.0130214	0.37716	0.763317	NA
FBgn0000017	Abl	Abl tyrosine kinase	882.297	0.0129969	0.0754902	0.747217	0.921569
FBgn0027791	O-fut2	O-fucosyltransferase 2	187.132	0.0129935	0.101687	0.808734	0.943262
FBgn0267229	lncRNA:CR45669	long non-coding RNA:CR45669	2.83805	0.0129924	0.270184	0.86903	NA
FBgn0266730	lncRNA:CR45203	long non-coding RNA:CR45203	54.5786	0.0129806	0.128656	0.841129	0.954792
FBgn0026262	bip2	bip2	481.875	0.0129692	0.0759098	0.749146	0.922168
FBgn0265729	lncRNA:CR44536	long non-coding RNA:CR44536	0.535586	0.0129688	0.359246	0.805989	NA
FBgn0004389	bnk	bottleneck	1.32948	0.012957	0.3171	0.850825	NA
FBgn0052703	Erk7	Extracellularly regulated kinase 7	1056.23	0.0129434	0.0783674	0.757446	0.92484
FBgn0036937	Ir76b	Ionotropic receptor 76b	21.6925	0.0129415	0.152136	0.8575	0.960321
FBgn0043457	CG5180	None	224.393	0.0129246	0.0776617	0.755616	0.924276
FBgn0263329	lncRNA:CR43410	long non-coding RNA:CR43410	23.4136	0.0129172	0.148443	0.85577	0.960002
FBgn0267252	Ggamma30A	G protein subunit gamma at 30A	3868.41	0.0128797	0.0468695	0.578388	0.844928
FBgn0034627	eEFSec	eukaryotic translation elongation factor, selenocysteine-specific	34.8793	0.0128759	0.13701	0.848961	0.957847
FBgn0261553	CG42671	None	665.092	0.0128675	0.0861593	0.779965	0.931609
FBgn0033875	CG6357	None	1172.06	0.0128572	0.0505898	0.614838	0.864598
FBgn0004597	CycC	Cyclin C	136.368	0.0128472	0.0767687	0.754255	0.923927
FBgn0051617	His1:CG31617	His1:CG31617	4.37246	0.0128465	0.370483	0.78446	0.933871
FBgn0034121	CG6262	None	2945.19	0.0128393	0.0464255	0.574986	0.842996
FBgn0038401	CG5916	None	98.0355	0.0128143	0.0871792	0.783279	0.932947
FBgn0051752	CG31752	None	92.3985	0.0128081	0.168078	0.865857	0.962845
FBgn0000667	Actn	alpha actinin	2428.67	0.0128068	0.0483925	0.596138	0.854843
FBgn0034863	SkpF	SKP1-related F	361.702	0.012791	0.0648715	0.708983	0.906264
FBgn0003044	Pcl	Polycomblike	247.619	0.0127904	0.0795777	0.763867	0.926696
FBgn0032650	CG7094	None	509.924	0.0127877	0.0633272	0.701481	0.904092
FBgn0266350	lncRNA:CR44999	long non-coding RNA:CR44999	0.587336	0.0127825	0.389441	0.721381	NA
FBgn0040285	Scamp	Scamp	869.344	0.0127813	0.0605218	0.686674	0.898536
FBgn0038158	CG14370	None	77.2414	0.0127782	0.0925039	0.795417	0.937482
FBgn0040344	Lztr1	Leucine zipper like transcription regulator 1	301.386	0.0127759	0.0674007	0.72082	0.911402
FBgn0038659	EndoA	Endophilin A	1147.79	0.0127578	0.0417783	0.521245	0.810331
FBgn0267155	lncRNA:CR45595	long non-coding RNA:CR45595	0.495478	0.0127523	0.383682	0.74575	NA
FBgn0038274	Nup93-2	Nucleoporin 93kD-2	197.824	0.0127432	0.0602735	0.686201	0.89845
FBgn0033862	CG6209	None	1236.09	0.0127428	0.0550894	0.653434	0.885617
FBgn0050342	Prp38	pre-mRNA processing factor 38	145.452	0.0127306	0.0783449	0.76132	0.926443
FBgn0261555	CG42673	None	368.815	0.0127275	0.0670226	0.72022	0.911402
FBgn0050493	Coq9	Coenzyme Q9	419.18	0.0127067	0.0568831	0.666536	0.891436
FBgn0031859	CG17377	None	6217.29	0.0127016	0.0431024	0.540847	0.823159
FBgn0266873	lncRNA:CR45334	long non-coding RNA:CR45334	24.9424	0.0126978	0.151843	0.860002	0.961572
FBgn0026666	MagR	Magnetic receptor	629.415	0.0126919	0.0514458	0.62702	0.872162
FBgn0050039	CG30039	None	1481.54	0.0126723	0.0553609	0.657234	0.887057
FBgn0030206	CG2889	None	187.907	0.012661	0.0708745	0.737371	0.918076
FBgn0002716	mei-W68	meiotic W68	11.4243	0.0126472	0.186543	0.872782	0.964558
FBgn0034841	CG13541	None	435.822	0.012646	0.0578857	0.674474	0.893375
FBgn0035704	Vps8	Vacuolar protein sorting 8	310.541	0.0126232	0.0822637	0.774331	0.929141
FBgn0053878	His2B:CG33878	His2B:CG33878	137.891	0.0126165	0.36803	0.79374	0.937113
FBgn0052224	asRNA:CR32224	antisense RNA:CR32224	2.10163	0.0126007	0.415532	0.558418	NA
FBgn0030936	CG6481	None	665.649	0.0125571	0.0596283	0.687101	0.898536
FBgn0033248	Dic3	Dicarboxylate carrier 3	314.718	0.012556	0.0713705	0.741386	0.919346
FBgn0036374	Spt20	Spt20	193.627	0.0125399	0.0953581	0.804618	0.940805
FBgn0039006	Cyp6d4	Cyp6d4	229.901	0.0125307	0.0971353	0.807943	0.942835
FBgn0265910	lncRNA:CR44699	long non-coding RNA:CR44699	1.13157	0.0125303	0.298596	0.864861	NA
FBgn0000037	mAChR-A	muscarinic Acetylcholine Receptor, A-type	130.32	0.0125223	0.0970254	0.807877	0.942835
FBgn0031986	CG8673	None	146.356	0.0125164	0.0786639	0.766229	0.927006
FBgn0034651	CG15676	None	177.906	0.0124968	0.0811784	0.77367	0.928921
FBgn0052720	CG32720	None	182.057	0.0124953	0.0706108	0.739778	0.918815
FBgn0035027	CG3511	None	134.462	0.0124707	0.0847524	0.783311	0.932947
FBgn0261931	CG42797	None	322.375	0.0124675	0.0784179	0.766412	0.927006
FBgn0051161	CG31161	None	1257.56	0.0124607	0.0479368	0.602696	0.857664
FBgn0035050	SiaT	Sialyltransferase	45.2926	0.0124497	0.114251	0.833433	0.95311
FBgn0286204	ich	ichor	1.72405	0.0124376	0.320283	0.854666	NA
FBgn0266318	lncRNA:CR44983	long non-coding RNA:CR44983	4.10469	0.0124203	0.242321	0.878671	0.966375
FBgn0267879	CR46167	None	0.317157	0.0123982	0.389793	0.727105	NA
FBgn0262002	CG42820	None	1040.1	0.0123959	0.0576413	0.679381	0.895638
FBgn0029947	CG1999	None	1342.63	0.0123861	0.0482474	0.608031	0.86062
FBgn0035414	CG14965	None	37.0837	0.0123814	0.132085	0.851109	0.95835
FBgn0267644	lncRNA:CR45982	long non-coding RNA:CR45982	106.365	0.0123677	0.114838	0.835182	0.953756
FBgn0266254	lncRNA:CR44949	long non-coding RNA:CR44949	0.606434	0.0123645	0.355027	0.821229	NA
FBgn0250788	beta-Spec	beta Spectrin	3197.52	0.0123514	0.0633738	0.711813	0.90813
FBgn0039167	CG17786	None	7.86637	0.0123492	0.207373	0.878963	0.966375
FBgn0016970	l(2)k10201	lethal (2) k10201	74.4062	0.012349	0.10535	0.823491	0.94926
FBgn0038928	Fadd	Fas-associated death domain	68.6872	0.0123233	0.113594	0.834352	0.953508
FBgn0030438	CG15721	None	4.64604	0.0123047	0.324779	0.853177	0.959223
FBgn0030292	CG11752	None	578.274	0.0122937	0.0665563	0.727681	0.913891
FBgn0031195	CG17600	None	172.159	0.012291	0.0727548	0.75171	0.922987
FBgn0031039	Shawn	Shawn	397.953	0.0122843	0.0913546	0.800971	0.939204
FBgn0025612	CG3062	None	312.03	0.0122819	0.0655419	0.723497	0.911896
FBgn0266687	lncRNA:CR45177	long non-coding RNA:CR45177	9.19593	0.0122808	0.200217	0.878797	0.966375
FBgn0041625	Or65a	Odorant receptor 65a	0.451205	0.0122748	0.369096	0.796583	NA
FBgn0033354	FANCI	Fanconi anemia complementation group I	53.1694	0.012268	0.139646	0.857762	0.960321
FBgn0030268	Klp10A	Kinesin-like protein at 10A	1225.8	0.0122562	0.0690228	0.738634	0.918409
FBgn0085309	CG34280	None	0.337354	0.0122554	0.390073	0.728586	NA
FBgn0032010	CG8086	None	1674.43	0.012251	0.0465825	0.596075	0.854843
FBgn0053060	CG33060	None	205.686	0.0122479	0.0739306	0.756565	0.924575
FBgn0052232	CG32232	None	70.403	0.0122145	0.127405	0.849363	0.957847
FBgn0035519	CG1309	None	1266.25	0.0122062	0.0476719	0.608294	0.860905
FBgn0029725	CG2871	None	397.021	0.012205	0.0757439	0.763251	0.926696
FBgn0266945	asRNA:CR45396	antisense RNA:CR45396	5.21969	0.0122009	0.367825	0.800534	0.939137
FBgn0283625	CG46298	None	2156.51	0.0121939	0.0414398	0.537923	0.821902
FBgn0024249	cato	cousin of atonal	0.325604	0.0121625	0.393215	0.715499	NA
FBgn0028375	heix	heixuedian	231.059	0.0121524	0.0753124	0.762907	0.926643
FBgn0034820	CG13538	None	233.7	0.0121504	0.0752109	0.762626	0.926483
FBgn0263647	CG43638	None	777.056	0.0121445	0.0546656	0.66677	0.891436
FBgn0037708	CG9386	None	86.7997	0.0121344	0.0956917	0.811454	0.944336
FBgn0267295	lncRNA:CR45731	long non-coding RNA:CR45731	0.429786	0.0121097	0.372627	0.79076	NA
FBgn0085308	CG34279	None	57.9975	0.0121069	0.114677	0.83844	0.954356
FBgn0265669	CG44476	None	0.576055	0.0121019	0.364526	0.808794	NA
FBgn0036232	CG14125	None	2401.34	0.0121014	0.0673779	0.735334	0.917697
FBgn0051924	CG31924	None	190.305	0.0120728	0.0672745	0.73553	0.917697
FBgn0011766	E2f1	E2F transcription factor 1	629.507	0.0120681	0.0594154	0.698035	0.902686
FBgn0039855	CG1638	None	399.701	0.0120543	0.0525282	0.654018	0.885617
FBgn0267017	lncRNA:CR45461	long non-coding RNA:CR45461	0.833133	0.012054	0.343452	0.840007	NA
FBgn0052150	meru	meru	23.6922	0.0120232	0.155934	0.869261	0.963839
FBgn0267717	asRNA:CR46050	antisense RNA:CR46050	61.1987	0.0120166	0.126634	0.851136	0.95835
FBgn0033512	CG12902	None	1175.4	0.0120053	0.0643183	0.724215	0.911948
FBgn0052371	CG32371	None	2028.18	0.0120049	0.0425246	0.559023	0.835136
FBgn0261586	lncRNA:CR42696	long non-coding RNA:CR42696	17.5752	0.0120016	0.186385	0.879169	0.966375
FBgn0034578	CG15653	None	47.1169	0.0119997	0.115204	0.84043	0.954792
FBgn0038355	CG4520	None	662.011	0.0119826	0.0541455	0.667651	0.891609
FBgn0263257	Cngl	Cyclic nucleotide-gated ion channel-like	155.34	0.0119533	0.0991908	0.820037	0.948494
FBgn0267956	lncRNA:CR46236	long non-coding RNA:CR46236	3.55686	0.0119494	0.276666	0.877902	NA
FBgn0051806	CG31806	None	391.944	0.0119447	0.0572306	0.688543	0.898882
FBgn0267612	lncRNA:CR45950	long non-coding RNA:CR45950	14.0667	0.0119441	0.333455	0.850817	0.95835
FBgn0039972	Marf1	Meiosis regulator and mRNA stability factor 1	73.7761	0.0119392	0.16791	0.874801	0.965059
FBgn0037677	CG12951	None	0.584637	0.0119368	0.373559	0.791187	NA
FBgn0266211	CR44906	None	0.528327	0.011935	0.364257	0.811795	NA
FBgn0041097	robo3	roundabout 3	86.2575	0.0119065	0.129493	0.85479	0.959763
FBgn0036474	Or71a	Odorant receptor 71a	6.25415	0.0119036	0.214125	0.883801	0.968133
FBgn0050005	GstT2	Glutathione S transferase T2	169.694	0.011902	0.0723058	0.757973	0.924888
FBgn0039029	CG4704	None	227.569	0.0118988	0.0806392	0.782984	0.932947
FBgn0263496	lncRNA:CR43485	long non-coding RNA:CR43485	44.432	0.0118823	0.14175	0.863473	0.962756
FBgn0266957	lncRNA:CR45408	long non-coding RNA:CR45408	59.1694	0.0118702	0.106799	0.832185	0.952633
FBgn0064227	Rdh	Red herring	0.589344	0.0118627	0.384467	0.758872	NA
FBgn0085204	CG34175	None	143.827	0.0118513	0.100723	0.823917	0.949532
FBgn0266799	lncRNA:CR45261	long non-coding RNA:CR45261	5.85532	0.0118504	0.21085	0.88409	0.968133
FBgn0038003	CG3916	None	0.539216	0.0118431	0.364956	0.811827	NA
FBgn0265487	mbl	muscleblind	474.926	0.0118381	0.0723778	0.759506	0.925803
FBgn0267313	lncRNA:CR45749	long non-coding RNA:CR45749	1.5159	0.0118375	0.29786	0.872464	NA
FBgn0029084	gom	gomdanji	390.991	0.0117992	0.0616382	0.716268	0.909339
FBgn0287461	lncRNA:CR46450	long non-coding RNA:CR46450	20.0854	0.0117766	0.165299	0.875595	0.965248
FBgn0035793	CG7546	None	1266.21	0.0117761	0.0504883	0.646377	0.881652
FBgn0267809	asRNA:CR46134	antisense RNA:CR46134	35.4036	0.0117695	0.18814	0.881834	0.967665
FBgn0026403	Ndg	Nidogen/entactin	57.103	0.0117603	0.13851	0.862875	0.962591
FBgn0040394	CG16903	None	523.154	0.0117571	0.0520525	0.659033	0.887766
FBgn0264495	gpp	grappa	1308.58	0.01174	0.0845511	0.795411	0.937482
FBgn0000307	chif	chiffon	265.374	0.0117379	0.0987675	0.822583	0.949077
FBgn0037759	CG8526	None	2549.59	0.011717	0.0415075	0.556947	0.833115
FBgn0083952	CG34116	None	1.12036	0.0116884	0.420618	0.544879	NA
FBgn0033610	CG18335	None	1231.54	0.0116516	0.0518538	0.660616	0.888205
FBgn0038771	CG4390	None	1598.76	0.0116426	0.0343252	0.444847	0.756186
FBgn0266814	lncRNA:CR45276	long non-coding RNA:CR45276	0.360718	0.011635	0.384934	0.761349	NA
FBgn0034258	eIF3c	eukaryotic translation initiation factor 3 subunit c	3390.46	0.0116344	0.0535628	0.673333	0.892869
FBgn0052588	CG32588	None	100.859	0.0116245	0.108946	0.838299	0.954356
FBgn0260991	Incenp	Inner centromere protein	281.346	0.0116194	0.0830463	0.793981	0.937241
FBgn0038478	cal1	chromosome alignment defect 1	230.323	0.0116119	0.0842324	0.796891	0.937733
FBgn0263455	asRNA:CR43478	antisense RNA:CR43478	3.66598	0.0116101	0.420528	0.547516	NA
FBgn0051141	CG31141	None	507.643	0.0116065	0.0588618	0.706537	0.905613
FBgn0051104	CG31104	None	803.519	0.0116063	0.166149	0.877668	0.966205
FBgn0029702	CG15572	None	872.134	0.0115878	0.0495099	0.644117	0.880897
FBgn0267479	asRNA:CR45829	antisense RNA:CR45829	3.21871	0.0115839	0.330502	0.857491	NA
FBgn0004921	Ggamma1	G protein gamma 1	3571.65	0.0115823	0.0427195	0.576949	0.844463
FBgn0034295	CG10911	None	12021.4	0.0115817	0.0886145	0.806879	0.942109
FBgn0038959	CG13856	None	32.6191	0.0115781	0.140529	0.866213	0.962845
FBgn0035357	MEP-1	MEP-1	559.404	0.0115779	0.0750059	0.773085	0.92884
FBgn0031356	CG17660	None	689.807	0.0115765	0.0602796	0.714793	0.909037
FBgn0038565	CG7794	None	1060.35	0.0115746	0.0488001	0.638547	0.878857
FBgn0264821	asRNA:CR44029	antisense RNA:CR44029	60.8519	0.0115712	0.143572	0.868053	0.96338
FBgn0086908	egg	eggless	208.329	0.0115668	0.0702806	0.75778	0.924888
FBgn0034617	Panx	Panoramix	104.736	0.0115515	0.0857405	0.801319	0.939411
FBgn0038359	CG5614	None	2105.76	0.0115419	0.0524307	0.668006	0.891679
FBgn0031443	Prosbeta4R2	Proteasome beta4 subunit-related 2	399.639	0.0115399	0.0649484	0.737562	0.918233
FBgn0034906	CG13561	None	0.650476	0.0115211	0.36477	0.817014	NA
FBgn0034488	Hacl	2-hydroxyacyl-CoA lyase	666.326	0.0115201	0.0561186	0.69297	0.900997
FBgn0265625	CG44433	None	428.575	0.0115027	0.0635117	0.732103	0.916504
FBgn0051716	Cnot4	CCR4-NOT transcription complex subunit 4	1332.52	0.0114807	0.047899	0.633653	0.876004
FBgn0031130	CG15452	None	310.87	0.0114794	0.0618946	0.725145	0.912213
FBgn0039581	Moca-cyp	Moca-cyp	849.165	0.0114561	0.0486591	0.641054	0.879459
FBgn0051627	CG31627	None	274.385	0.0114558	0.0676809	0.750519	0.922518
FBgn0028668	Vha16-2	Vacuolar H[+] ATPase 16kD subunit 2	69.8498	0.0114498	0.137816	0.866027	0.962845
FBgn0037376	Hat1	Histone acetyltransferase 1	470.346	0.011448	0.0539344	0.681048	0.895931
FBgn0000808	gd	gastrulation-defective	7.64264	0.0114225	0.229693	0.8888	0.970302
FBgn0004606	zfh1	Zn finger homeodomain 1	172.026	0.0114159	0.080847	0.792229	0.936606
FBgn0264442	ab	abrupt	355.927	0.0113894	0.0704864	0.762182	0.926483
FBgn0037855	CG6621	None	218.93	0.0113867	0.0649872	0.741187	0.919346
FBgn0050222	CG30222	None	429.979	0.0113688	0.07172	0.766796	0.927006
FBgn0062449	CG13197	None	589.051	0.011366	0.0547733	0.688762	0.898897
FBgn0003388	shd	shade	34.4514	0.0113643	0.132498	0.863508	0.962756
FBgn0037205	BoYb	Brother of Yb	11.0752	0.0113601	0.208644	0.888663	0.970302
FBgn0037736	side-VII	sidestep VII	96.2749	0.0113583	0.0965573	0.824801	0.94992
FBgn0040725	CG13946	None	280.757	0.0113423	0.0772012	0.783977	0.933455
FBgn0265697	lncRNA:CR44504	long non-coding RNA:CR44504	1.57268	0.0113411	0.327301	0.862686	NA
FBgn0265153	lncRNA:CR44222	long non-coding RNA:CR44222	10.9948	0.0113259	0.207333	0.888881	0.970302
FBgn0262631	lncRNA:CR43148	long non-coding RNA:CR43148	30.1917	0.011313	0.137157	0.867201	0.963045
FBgn0050376	CG30376	None	3208.85	0.0113008	0.0465047	0.626764	0.87213
FBgn0264878	asRNA:CR44069	antisense RNA:CR44069	7.24391	0.0112897	0.224157	0.890077	0.970302
FBgn0032322	CG16743	None	515.172	0.0112892	0.0761036	0.781891	0.932636
FBgn0036184	PCID2	PCI domain-containing protein 2	95.0148	0.0112875	0.0993742	0.830236	0.95144
FBgn0027491	Cdk5alpha	Cdk5 activator-like protein	312.379	0.0112484	0.0629838	0.735643	0.917697
FBgn0045827	CG13245	None	4573.75	0.0112479	0.0483349	0.644854	0.881066
FBgn0038011	CG4066	None	0.680124	0.0112457	0.357132	0.83372	NA
FBgn0052219	CG32219	None	131.017	0.0112155	0.0885177	0.812737	0.944846
FBgn0034363	CG5327	None	637.132	0.0112145	0.0553144	0.696255	0.902396
FBgn0266137	Dop1R2	Dopamine 1-like receptor 2	34.539	0.0112136	0.140239	0.870216	0.964018
FBgn0029642	CG3592	None	13.9101	0.0112126	0.174842	0.884368	0.96829
FBgn0266958	lncRNA:CR45409	long non-coding RNA:CR45409	32.8301	0.0112005	0.141174	0.870905	0.964101
FBgn0032366	CG14930	None	63.1038	0.0111953	0.134029	0.866555	0.962862
FBgn0052095	CG32095	None	83.6147	0.0111923	0.102277	0.835791	0.953756
FBgn0265901	asRNA:CR44690	antisense RNA:CR44690	148.985	0.0111919	0.137536	0.868844	0.963679
FBgn0011244	Hsp60B	Heat shock protein 60B	4296.98	0.0111751	0.043574	0.601455	0.857566
FBgn0031573	CG3407	None	71.32	0.0111738	0.10509	0.839789	0.954792
FBgn0034824	Klp59C	Kinesin-like protein at 59C	1696.87	0.0111709	0.0418104	0.581418	0.846386
FBgn0266111	ana3	anastral spindle 3	87.6455	0.011161	0.110333	0.846276	0.956849
FBgn0038208	CG14355	None	3866.32	0.0111514	0.057202	0.708991	0.906264
FBgn0001139	gro	groucho	726.834	0.0111482	0.0487393	0.651388	0.884966
FBgn0031544	CG17593	None	1161.97	0.0111462	0.0513751	0.671891	0.892616
FBgn0037147	CG7140	None	1203.63	0.0111361	0.0467333	0.63433	0.87667
FBgn0063298	asRNA:CR31429	antisense RNA:CR31429	100.306	0.0111272	0.12915	0.863952	0.962756
FBgn0022936	CycH	Cyclin H	106.726	0.011124	0.0999843	0.83356	0.95311
FBgn0001311	kkv	krotzkopf verkehrt	51.6685	0.0111047	0.11818	0.855103	0.959948
FBgn0266536	lncRNA:CR45097	long non-coding RNA:CR45097	2.03543	0.0110752	0.276668	0.8867	NA
FBgn0031247	CG11562	None	932.712	0.011074	0.0410828	0.576217	0.84402
FBgn0035677	CG13293	None	52.5625	0.0110727	0.12823	0.863932	0.962756
FBgn0031456	Tnpo-SR	Transportin-Serine/Arginine rich	137.692	0.0110577	0.0812845	0.799744	0.938827
FBgn0040837	CG8620	None	188.598	0.0110514	0.144999	0.874677	0.965059
FBgn0038357	CG5623	None	338.486	0.011049	0.0633322	0.74183	0.919499
FBgn0003701	thr	three rows	54.3642	0.0110428	0.1399	0.871979	0.964451
FBgn0051482	CG31482	None	430.409	0.0110422	0.0549637	0.698781	0.902686
FBgn0045063	fdl	fused lobes	443.584	0.0110393	0.0599038	0.72611	0.912819
FBgn0051952	CG31952	None	729.888	0.0110326	0.0475625	0.645095	0.881288
FBgn0031381	Npc2a	Niemann-Pick type C-2a	716.113	0.0110306	0.0657605	0.752344	0.923417
FBgn0035663	CG6462	None	6.20716	0.0110166	0.25246	0.891327	0.97069
FBgn0052026	CG32026	None	1513.32	0.0110038	0.0505974	0.670398	0.891949
FBgn0039034	Or94b	Odorant receptor 94b	1.0509	0.0110024	0.333136	0.862497	NA
FBgn0054003	NimB3	Nimrod B3	66.3013	0.0109939	0.111086	0.849386	0.957847
FBgn0262546	CR43100	None	65.9312	0.0109884	0.101392	0.837547	0.954232
FBgn0267751	asRNA:CR46082	antisense RNA:CR46082	9.9837	0.0109792	0.309339	0.876901	0.965626
FBgn0002899	mus301	mutagen-sensitive 301	45.5069	0.0109751	0.130816	0.866983	0.96303
FBgn0033369	CG8197	None	326.189	0.0109681	0.0772871	0.791273	0.936569
FBgn0050464	Ir52d	Ionotropic receptor 52d	0.696924	0.0109678	0.357645	0.836918	NA
FBgn0015602	BEAF-32	Boundary element-associated factor of 32kD	282.703	0.0109608	0.0582593	0.719657	0.911321
FBgn0037514	CG10919	None	480.071	0.0109553	0.0536497	0.692937	0.900997
FBgn0033260	Cul4	Cullin 4	380.725	0.0109549	0.0692147	0.766847	0.927006
FBgn0030014	CG15337	None	261.368	0.0109505	0.0617598	0.737127	0.918076
FBgn0010329	Tbh	Tyramine beta hydroxylase	80.686	0.010928	0.108594	0.847492	0.957139
FBgn0028550	Atf3	Activating transcription factor 3	379.184	0.0109231	0.0753739	0.786862	0.934499
FBgn0030664	CG8119	None	0.940378	0.0109145	0.419758	0.57128	NA
FBgn0034826	CG13544	None	714.49	0.0109099	0.0519845	0.683123	0.896598
FBgn0266679	lncRNA:CR45169	long non-coding RNA:CR45169	1.99364	0.0108962	0.282512	0.887099	NA
FBgn0052846	CG32846	None	332.898	0.0108894	0.0748299	0.785964	0.934232
FBgn0002791	mr	morula	233.55	0.0108738	0.070561	0.773115	0.92884
FBgn0265199	CG44259	None	19.6753	0.0108704	0.181307	0.889411	0.970302
FBgn0037687	CG8132	None	276.129	0.0108671	0.0884196	0.818313	0.94783
FBgn0037371	Sym	Symplekin	202.102	0.0108523	0.0678362	0.764135	0.926696
FBgn0031683	CG4230	None	831.976	0.0108418	0.0427244	0.604246	0.858342
FBgn0040070	Trx-2	thioredoxin-2	2499.71	0.0108353	0.0691118	0.76902	0.927776
FBgn0010620	CG10939	None	897.916	0.0108348	0.0441766	0.619925	0.868218
FBgn0265642	lncRNA:TS18	long noncoding RNA: testis-specific 18	0.401254	0.0108328	0.387111	0.768435	NA
FBgn0029974	dpr14	defective proboscis extension response 14	65.7327	0.0108227	0.141288	0.875285	0.965059
FBgn0265089	eIF4E3	eukaryotic translation initiation factor 4E3	1029.24	0.0108192	0.0619583	0.741157	0.919346
FBgn0032724	CG10428	None	155.989	0.0108097	0.0797644	0.800562	0.939137
FBgn0050093	COX6AL	Cytochrome c oxidase subunit 6A-like	364.281	0.0107995	0.0618782	0.741267	0.919346
FBgn0034687	CG11475	None	291.083	0.0107924	0.0595639	0.730546	0.91552
FBgn0047338	CG32148	None	544.709	0.0107883	0.0567855	0.716159	0.909339
FBgn0085446	CG34417	None	2722.44	0.0107874	0.042195	0.600331	0.857235
FBgn0030017	CG2278	None	81.7949	0.010787	0.101604	0.840783	0.954792
FBgn0040814	CG14113	None	254.467	0.0107802	0.0770768	0.794266	0.937337
FBgn0266411	sima	similar	861.54	0.0107782	0.0592659	0.729425	0.914875
FBgn0037398	CG15580	None	432.856	0.0107758	0.0569767	0.717539	0.909883
FBgn0035109	CG13876	None	115.895	0.0107671	0.0894466	0.821893	0.94904
FBgn0024833	AP-1mu	Adaptor Protein complex 1, mu subunit	575.735	0.0107627	0.0498036	0.67174	0.892616
FBgn0058005	CR40005	None	2.00227	0.0107418	0.330837	0.867351	NA
FBgn0262568	CG43108	None	183.54	0.0107257	0.0677186	0.766448	0.927006
FBgn0263210	CR43380	None	0.608762	0.0107163	0.369613	0.819915	NA
FBgn0262169	magu	magu	477.857	0.0107064	0.0565822	0.71719	0.909769
FBgn0040600	CG13631	None	990.988	0.0106865	0.068016	0.768357	0.927392
FBgn0260459	CG14106	None	282.335	0.0106488	0.0661674	0.762413	0.926483
FBgn0259110	mmd	mind-meld	222.185	0.010643	0.0873156	0.819924	0.948494
FBgn0053804	His1:CG33804	His1:CG33804	3.28449	0.0106326	0.419462	0.581069	NA
FBgn0031111	Obp19c	Odorant-binding protein 19c	13.1621	0.010627	0.181776	0.891966	0.97095
FBgn0015288	RpL22	Ribosomal protein L22	10091.8	0.0106216	0.0418282	0.60239	0.857566
FBgn0015008	Actn3	alpha actinin 3	547.402	0.0106212	0.0569112	0.721228	0.91159
FBgn0032429	CG5446	None	433.468	0.010615	0.0557457	0.714934	0.909037
FBgn0036179	CG7368	None	31.3466	0.0106089	0.135629	0.874477	0.965059
FBgn0022768	Pp2C1	Protein phosphatase 2C	957.496	0.0105987	0.0644912	0.75703	0.924797
FBgn0035380	CG9970	None	599.765	0.0105956	0.0687371	0.772818	0.92884
FBgn0265342	CG44296	None	361.565	0.010595	0.0714462	0.781701	0.932636
FBgn0038662	Mpc1	Mitochondrial pyruvate carrier	2703.68	0.0105927	0.0367453	0.535754	0.820053
FBgn0013717	not	non-stop	179.364	0.010579	0.0713294	0.781663	0.932636
FBgn0038143	CG9813	None	1566.73	0.0105759	0.0468134	0.653502	0.885617
FBgn0033598	Cpr47Eb	Cuticular protein 47Eb	1.08365	0.0105672	0.369593	0.822332	NA
FBgn0033442	CG1690	None	1565.96	0.0105596	0.0407527	0.592142	0.853532
FBgn0032090	CG9582	None	288.951	0.010553	0.0599597	0.738391	0.918409
FBgn0031036	CG14220	None	164.104	0.0105518	0.0665611	0.766028	0.927006
FBgn0036814	CG14073	None	329.178	0.0105377	0.125755	0.868639	0.963679
FBgn0000339	cni	cornichon	509.531	0.0105366	0.0494027	0.675653	0.894
FBgn0039425	Ald2	Aldolase 2	1234.19	0.0105329	0.0487045	0.670411	0.891949
FBgn0034975	enok	enoki mushroom	411.823	0.0105318	0.0714169	0.782903	0.932947
FBgn0262845	CG43209	None	175.734	0.010531	0.0731609	0.788189	0.934726
FBgn0085339	CG34310	None	2152.7	0.0105129	0.0429837	0.619116	0.867803
FBgn0010607	l(2)05714	lethal (2) 05714	104.286	0.0105089	0.083068	0.813552	0.944894
FBgn0017448	CG2187	None	271.017	0.0105022	0.0844223	0.816532	0.946759
FBgn0032225	CG5022	None	24.6799	0.0105021	0.146952	0.881797	0.967665
FBgn0040765	luna	luna	68.2301	0.0104962	0.144833	0.880838	0.966996
FBgn0265609	asRNA:CR44427	antisense RNA:CR44427	1.85501	0.0104918	0.299538	0.886133	NA
FBgn0053287	CG33287	None	237.953	0.0104824	0.117829	0.862842	0.962591
FBgn0040294	POSH	Plenty of SH3s	330.704	0.0104804	0.105122	0.849684	0.958101
FBgn0037988	CG14740	None	1654.54	0.0104736	0.0392871	0.577143	0.844463
FBgn0013687	mt:ori	mitochondrial origin	0.500157	0.0104647	0.369009	0.825137	NA
FBgn0267516	pre-rRNA:CR45856	ribosomal RNA primary transcript:CR45856	0.922339	0.0104608	0.391115	0.759876	NA
FBgn0029656	CG10793	None	108.666	0.010432	0.0914951	0.830953	0.951795
FBgn0038510	CG14331	None	4.07282	0.0104191	0.247563	0.897618	0.972897
FBgn0039673	CG7568	None	6.88602	0.0104181	0.221887	0.898446	0.973357
FBgn0261836	Msp300	Muscle-specific protein 300 kDa	3904.19	0.0103651	0.0711866	0.785609	0.934232
FBgn0004875	enc	encore	957.703	0.0103605	0.0472113	0.66392	0.890078
FBgn0030840	p-cup	presidents-cup	282.846	0.0103481	0.0629132	0.756403	0.924575
FBgn0036352	CG14110	None	0.486245	0.0103261	0.370956	0.823394	NA
FBgn0267167	lncRNA:CR45607	long non-coding RNA:CR45607	1.11247	0.0103066	0.354969	0.849926	NA
FBgn0038775	CG17199	None	242.571	0.0103045	0.0750915	0.798086	0.938067
FBgn0261564	ReepA	Receptor expression enhancing protein A	1383.16	0.0103039	0.0339278	0.501657	0.798762
FBgn0036789	AstC-R2	Allatostatin C receptor 2	17.2882	0.0102964	0.186822	0.896265	0.972348
FBgn0267474	lncRNA:CR45824	long non-coding RNA:CR45824	23.5274	0.0102893	0.152073	0.88642	0.96932
FBgn0267042	CG45486	None	21.5157	0.0102683	0.248065	0.899042	0.973407
FBgn0038494	beat-IIb	beaten path IIb	57.6047	0.0102626	0.117726	0.865605	0.962845
FBgn0015664	Dref	DNA replication-related element factor	231.031	0.0102524	0.0627606	0.758018	0.924888
FBgn0036900	CG8765	None	352.841	0.010251	0.056776	0.730214	0.915349
FBgn0022943	Cbp20	cap binding protein 20	233.936	0.0102495	0.0695783	0.782943	0.932947
FBgn0267737	asRNA:CR46068	antisense RNA:CR46068	2.29698	0.0102223	0.297464	0.889719	NA
FBgn0262682	asRNA:CR43152	antisense RNA:CR43152	148.43	0.0102179	0.0926788	0.836326	0.953756
FBgn0035193	CG9192	None	29.5393	0.0102164	0.170149	0.893344	0.971418
FBgn0038248	CG7886	None	3443.91	0.0102105	0.0594797	0.744632	0.92034
FBgn0038321	CG6218	None	1005.15	0.0102049	0.0357878	0.53816	0.822041
FBgn0050183	CG30183	None	332.887	0.0101977	0.065768	0.770968	0.928429
FBgn0029720	CG3009	None	166.924	0.0101944	0.0733181	0.795359	0.937482
FBgn0028913	CG3473	None	218.775	0.0101895	0.0721963	0.792229	0.936606
FBgn0052479	Usp10	Ubiquitin specific protease 10	811.11	0.0101878	0.0851484	0.823427	0.94926
FBgn0024232	gprs	gprs	81.5487	0.0101858	0.122643	0.87065	0.964018
FBgn0035400	CG11537	None	1377.45	0.0101636	0.0336526	0.503513	0.799808
FBgn0035390	scramb2	scramblase 2	391.511	0.0101569	0.0600243	0.748471	0.921953
FBgn0250867	CG42238	None	129.59	0.0101542	0.0814171	0.816271	0.946759
FBgn0261395	Prosalpha3T	Proteasome alpha3 subunit, Testis-specific	93.4097	0.010151	0.104078	0.85314	0.959223
FBgn0024987	ssx	sister-of-Sex-lethal	866.539	0.0101468	0.0509836	0.698729	0.902686
FBgn0263760	CG43677	None	0.439824	0.0101423	0.379682	0.805465	NA
FBgn0263452	lncRNA:CR43475	long non-coding RNA:CR43475	45.1199	0.0101362	0.121506	0.870383	0.964018
FBgn0083971	CG34135	None	18.858	0.0101361	0.372871	0.822406	0.94904
FBgn0004865	Eip78C	Ecdysone-induced protein 78C	80.9694	0.0101353	0.10948	0.859402	0.961396
FBgn0032321	YL-1	YL-1	200.317	0.0101235	0.0634064	0.763646	0.926696
FBgn0001142	Gs1	Glutamine synthetase 1	1590.71	0.0101217	0.0824409	0.819054	0.948135
FBgn0031878	sip2	septin interacting protein 2	2151.02	0.0101096	0.0542455	0.720109	0.911402
FBgn0038440	Gr89a	Gustatory receptor 89a	3.16359	0.0101079	0.279299	0.895902	NA
FBgn0035196	CG9129	None	2193.85	0.0101015	0.0429147	0.633452	0.876002
FBgn0027527	Osi6	Osiris 6	43.5039	0.0100855	0.124487	0.873307	0.964558
FBgn0050009	lncRNA:CR30009	long non-coding RNA:CR30009	0.758879	0.0100831	0.339869	0.868536	NA
FBgn0265269	CG15425	None	711.147	0.0100831	0.0484722	0.68279	0.896598
FBgn0004852	Ac76E	Adenylyl cyclase 76E	491.875	0.0100555	0.0897014	0.834011	0.95332
FBgn0000479	dnc	dunce	1080.09	0.0100532	0.112245	0.863312	0.962756
FBgn0260857	Bet1	Blocked early in transport 1	415.181	0.0100297	0.0958489	0.84411	0.956132
FBgn0267285	lncRNA:CR45721	long non-coding RNA:CR45721	0.484665	0.0100073	0.370723	0.829051	NA
FBgn0029825	CG12728	None	158.552	0.0100072	0.0738446	0.80054	0.939137
FBgn0264392	lncRNA:CR43840	long non-coding RNA:CR43840	14.558	0.0100058	0.179737	0.897813	0.972897
FBgn0267039	lncRNA:CR45483	long non-coding RNA:CR45483	5.57553	0.00999879	0.223657	0.902526	0.974537
FBgn0030339	Cyp28c1	Cyp28c1	118.287	0.00999328	0.113265	0.865097	0.962845
FBgn0266980	lncRNA:CR45431	long non-coding RNA:CR45431	15.2904	0.0099762	0.161897	0.893402	0.971418
FBgn0037195	CG11226	None	397.978	0.00995966	0.0591935	0.749576	0.922168
FBgn0030313	Reepl1	Receptor accessory protein like 1	290.684	0.0099539	0.0620936	0.762331	0.926483
FBgn0035294	Mfap1	Microfibril-associated protein 1	244.68	0.00994293	0.0561016	0.734831	0.917687
FBgn0030829	CG12998	None	0.823723	0.00994268	0.367765	0.835777	NA
FBgn0265585	lncRNA:CR44412	long non-coding RNA:CR44412	78.1921	0.0099416	0.113863	0.866348	0.962845
FBgn0003392	shi	shibire	1490.3	0.00994033	0.0511794	0.706151	0.905613
FBgn0036639	CG4229	None	0.559089	0.00993555	0.371268	0.829114	NA
FBgn0261444	CG3638	None	770.626	0.00993243	0.0885005	0.833962	0.95332
FBgn0031052	Elys	None	728.207	0.0099213	0.0799806	0.817318	0.947071
FBgn0034322	CG18536	None	32.1612	0.00990482	0.162905	0.894479	0.9716
FBgn0250911	CG42245	None	243.822	0.00990168	0.263826	0.900813	0.973792
FBgn0031746	CG9029	None	4800.04	0.0098991	0.0507403	0.704492	0.904954
FBgn0026076	UBL3	Ubiquitin like 3	421.377	0.00989844	0.0645713	0.773304	0.92884
FBgn0051730	CG31730	None	215.525	0.00989831	0.0685706	0.787149	0.934531
FBgn0015320	Ubc2	Ubiquitin conjugating enzyme 2	1263.97	0.00989661	0.0442707	0.653951	0.885617
FBgn0040212	Dhap-at	Dihydroxyacetone phosphate acyltransferase	230.399	0.00989353	0.0824041	0.823029	0.94926
FBgn0036873	CG18294	None	0.749836	0.00987747	0.412106	0.653259	NA
FBgn0265917	CR44706	None	0.371261	0.00987556	0.388956	0.780503	NA
FBgn0035988	CG3982	None	7096.78	0.00986775	0.0455364	0.666216	0.891436
FBgn0039831	CG12054	None	488.633	0.00986334	0.0586871	0.749657	0.922168
FBgn0039232	sosie	sosie	97.5327	0.00985373	0.110163	0.863969	0.962756
FBgn0267002	unc-104	uncoordinated-104	961.279	0.00984371	0.0842287	0.827574	0.950553
FBgn0083123	Uhg5	U snoRNA host gene 5	280.078	0.00983698	0.122092	0.874629	0.965059
FBgn0032609	CG13280	None	734.691	0.00982268	0.0543114	0.728419	0.914452
FBgn0261987	Pxt	Peroxinectin-like	13.8183	0.00981965	0.328572	0.879939	0.966557
FBgn0028397	Tob	Transducer of ERBB2	769.991	0.00980975	0.0695347	0.792069	0.936606
FBgn0029740	CG12680	None	93.2184	0.00980635	0.0912412	0.840611	0.954792
FBgn0037798	CG12817	None	76.4655	0.0097735	0.117994	0.872185	0.964527
FBgn0034223	Tes	Testin	95.9631	0.00976489	0.0883189	0.83643	0.953756
FBgn0037093	Cdk12	Cyclin-dependent kinase 12	694.235	0.00974781	0.0431973	0.649155	0.883323
FBgn0003301	rut	rutabaga	439.39	0.00973015	0.0900674	0.839945	0.954792
FBgn0263581	lncRNA:CR43606	long non-coding RNA:CR43606	0.749874	0.00972602	0.326574	0.882265	NA
FBgn0265912	lncRNA:CR44701	long non-coding RNA:CR44701	0.359329	0.00972332	0.383886	0.800871	NA
FBgn0051788	CG31788	None	1268.45	0.00972061	0.0472167	0.68482	0.897817
FBgn0034844	CG9861	None	1912.38	0.0097136	0.0547445	0.733802	0.917078
FBgn0030100	CG12106	None	61.6142	0.00970712	0.117873	0.872948	0.964558
FBgn0260745	mfas	midline fasciclin	8421.69	0.00969657	0.0522809	0.720193	0.911402
FBgn0032624	CG6304	None	1278.56	0.00969636	0.0567367	0.744592	0.92034
FBgn0037884	Arfip	Arfaptin	300.929	0.00967206	0.0536308	0.728786	0.914652
FBgn0267787	lncRNA:CR46118	long non-coding RNA:CR46118	4.943	0.00967062	0.240421	0.905368	0.975298
FBgn0052548	CG32548	None	2260.27	0.00966694	0.0412069	0.631948	0.875279
FBgn0263031	CG43326	None	19.4758	0.00966082	0.216016	0.905592	0.975298
FBgn0026395	Or23a	Odorant receptor 23a	4.31016	0.00963612	0.254563	0.904597	0.974877
FBgn0050356	CG30356	None	258.963	0.00961669	0.061861	0.769426	0.928011
FBgn0053189	CG33189	None	654.192	0.0096163	0.0481415	0.695136	0.901803
FBgn0034902	CG5532	None	617.878	0.00960944	0.0607856	0.76521	0.927006
FBgn0027783	SMC2	Structural maintenance of chromosomes 2	68.2197	0.00959164	0.112233	0.869532	0.963953
FBgn0052284	CG32284	None	39.8452	0.00958978	0.216391	0.906296	0.975298
FBgn0052487	CG32487	None	174.865	0.00958631	0.0824813	0.828642	0.951106
FBgn0010043	GstD7	Glutathione S transferase D7	23.3846	0.00957839	0.208103	0.905945	0.975298
FBgn0262880	CG43235	None	124.671	0.00957603	0.134306	0.885871	0.969219
FBgn0028379	fan	farinelli	1200.8	0.00957278	0.0491739	0.703836	0.904794
FBgn0264489	CG43897	None	14969.8	0.00957	0.0505413	0.713056	0.908575
FBgn0003638	su(w[a])	suppressor of white-apricot	2304.95	0.00955336	0.0429024	0.653413	0.885617
FBgn0036574	elg1	enhanced level of genomic instability 1	75.7977	0.00955001	0.139673	0.889045	0.970302
FBgn0002906	Blm	Bloom syndrome helicase	187.744	0.00954595	0.0965983	0.852601	0.959221
FBgn0029750	CG3323	None	996.082	0.00954549	0.0605118	0.765628	0.927006
FBgn0061209	His2B:CG17949	His2B:CG17949	3.81799	0.00954109	0.336597	0.877934	0.966205
FBgn0050383	CG30383	None	9.313	0.00951826	0.199406	0.905753	0.975298
FBgn0035217	FucTD	alpha1,3-fucosyltransferase D	937.616	0.00947543	0.0518597	0.724074	0.911896
FBgn0032268	CG6138	None	479.494	0.00943865	0.0476062	0.696905	0.902396
FBgn0033421	CG1888	None	265.183	0.00942949	0.0776546	0.821205	0.948805
FBgn0265854	lncRNA:CR44643	long non-coding RNA:CR44643	22.3091	0.00942198	0.179132	0.903613	0.974548
FBgn0069913	CG4681	None	1085.55	0.00941301	0.0591362	0.763037	0.926696
FBgn0266419	lncRNA:CR45059	long non-coding RNA:CR45059	7.75788	0.00940979	0.221103	0.908182	0.975679
FBgn0034796	CG3700	None	535.809	0.00940507	0.101274	0.860644	0.961572
FBgn0010213	Sod2	Superoxide dismutase 2 (Mn)	1975.54	0.00939111	0.0452726	0.680281	0.895638
FBgn0032867	CG15475	None	800.827	0.00935232	0.0465754	0.691975	0.900956
FBgn0265947	lncRNA:CR44734	long non-coding RNA:CR44734	6.38762	0.00934602	0.230346	0.908835	0.975827
FBgn0031266	Sf3b1	Splicing factor 3b subunit 1	423.328	0.00933654	0.055149	0.746216	0.921066
FBgn0259795	loopin-1	loopin-1	16856.9	0.00933005	0.0407435	0.640075	0.879194
FBgn0034301	CG5756	None	0.311793	0.00931802	0.401478	0.735385	NA
FBgn0037486	CG14605	None	599.254	0.00926084	0.0623373	0.779748	0.931577
FBgn0062411	Ctr1C	Copper transporter 1C	88.6569	0.00924775	0.0979985	0.85898	0.961126
FBgn0264948	lncRNA:CR44117	long non-coding RNA:CR44117	17.7086	0.00924513	0.166426	0.902452	0.974537
FBgn0039679	ppk19	pickpocket 19	0.88604	0.00920843	0.328074	0.887567	NA
FBgn0267890	CR46178	None	0.527297	0.00920665	0.363747	0.8539	NA
FBgn0052690	lncRNA:CR32690	long non-coding RNA:CR32690	1289.16	0.00920525	0.0604347	0.773647	0.928921
FBgn0037223	TwdlU	TweedleU	1.35653	0.00920432	0.330161	0.886378	NA
FBgn0035511	Cpr64Ab	Cuticular protein 64Ab	0.537005	0.00919254	0.375635	0.832326	NA
FBgn0003744	trc	tricornered	618.379	0.0091742	0.0397651	0.635654	0.877399
FBgn0264563	CG43935	None	304.56	0.00916367	0.0692081	0.804749	0.940833
FBgn0034546	CG13442	None	1173.2	0.00914828	0.0447465	0.684314	0.897321
FBgn0036323	CG14118	None	22.8421	0.00914434	0.176079	0.905814	0.975298
FBgn0030980	CG7406	None	1.05897	0.00913779	0.319817	0.892749	NA
FBgn0263048	Gpdh3	Glycerol-3-phosphate dehydrogenase 3	3997.71	0.00913666	0.082228	0.836146	0.953756
FBgn0036908	TORIP	Torsin interacting protein	303.135	0.00912616	0.0569591	0.760624	0.926279
FBgn0038097	CG14384	None	184.853	0.00912295	0.0841159	0.839916	0.954792
FBgn0051858	t-cup	tetleys-cup	295.903	0.00909902	0.0592036	0.771208	0.928429
FBgn0000543	ecd	ecdysoneless	331.858	0.00908542	0.0546433	0.7505	0.922518
FBgn0259721	CG42375	None	478.794	0.00908334	0.0419832	0.662043	0.889269
FBgn0023512	eIF2Bepsilon	eukaryotic translation initiation factor 2B subunit epsilon	304.142	0.00907395	0.0710441	0.811789	0.944336
FBgn0051219	CG31219	None	4.38011	0.00904872	0.268736	0.908568	0.975765
FBgn0038294	Mf	Myofilin	19566.6	0.00903095	0.0762537	0.825596	0.950123
FBgn0037142	CG14562	None	168.864	0.00902712	0.0822755	0.838189	0.954356
FBgn0260971	CG42594	None	25.4494	0.00901545	0.154037	0.90109	0.973889
FBgn0032047	CG13088	None	839.662	0.00899824	0.0479919	0.713789	0.908955
FBgn0034825	Gpdh2	Glycerol-3-phosphate dehydrogenase 2	283.685	0.00898965	0.0684554	0.80626	0.941735
FBgn0031988	CG8668	None	500.984	0.00897454	0.0766587	0.827591	0.950553
FBgn0038485	CG5255	None	5.48291	0.0089677	0.255773	0.911036	0.976947
FBgn0036314	Sf3a2	Splicing factor 3a subunit 2	268.407	0.00896749	0.0628534	0.788574	0.934726
FBgn0040391	CG2854	None	353.018	0.00896036	0.0582843	0.770815	0.928429
FBgn0265591	lncRNA:CR44418	long non-coding RNA:CR44418	57.777	0.00895997	0.119838	0.884131	0.968133
FBgn0085391	trv	trivet	146.912	0.00895566	0.0905174	0.853282	0.959223
FBgn0028899	CG31817	None	276.269	0.00894684	0.121364	0.885394	0.968991
FBgn0023550	FarO	Fatty acyl-CoA reductase in oenocytes	566.581	0.00893668	0.0991723	0.865109	0.962845
FBgn0052076	Alg10	ALG10 alpha-1,2-glucosyltransferase	206.93	0.00891663	0.0774296	0.830389	0.95144
FBgn0016059	Sema1b	Semaphorin 1b	686.269	0.00889078	0.0566201	0.765256	0.927006
FBgn0035709	eIF4E4	eukaryotic translation initiation factor 4E4	1305.06	0.00888581	0.0523045	0.743746	0.92034
FBgn0052521	CG32521	None	3481.88	0.00887291	0.0582783	0.773022	0.92884
FBgn0032769	CG10750	None	378.863	0.00887156	0.0604281	0.781807	0.932636
FBgn0039909	ND-49	NADH dehydrogenase (ubiquinone) 49 kDa subunit	4412.28	0.00886615	0.044925	0.695546	0.902001
FBgn0264509	asRNA:CR43908	antisense RNA:CR43908	0.527152	0.00886202	0.374034	0.841443	NA
FBgn0260771	Larp7	La related protein 7	106.439	0.00885664	0.087672	0.850529	0.95835
FBgn0038186	CG14362	None	86.0376	0.00885582	0.0992522	0.866417	0.962845
FBgn0046294	CG12699	None	10438.7	0.00885365	0.0403356	0.654534	0.885648
FBgn0266378	lncRNA:CR45020	long non-coding RNA:CR45020	14.892	0.00884686	0.182804	0.910123	0.976566
FBgn0034139	CG4927	None	23.9298	0.00884389	0.155002	0.903287	0.974548
FBgn0031491	alpha4GT1	alpha1,4-galactosyltransferase 1	238.461	0.00883521	0.0627932	0.79147	0.936606
FBgn0021906	RFeSP	Rieske iron-sulfur protein	6722.33	0.00883272	0.0480578	0.71952	0.91124
FBgn0284081	CG46303	None	0.352281	0.00882746	0.40082	0.751157	NA
FBgn0083950	side-VI	sidestep VI	66.3961	0.00882525	0.111355	0.879134	0.966375
FBgn0037670	Ibf1	Insulator binding factor 1	84.5982	0.0088185	0.0952017	0.861985	0.962243
FBgn0267786	lncRNA:CR46117	long non-coding RNA:CR46117	2.48992	0.00881355	0.317636	0.897484	NA
FBgn0031545	CG3213	None	8983.18	0.00881067	0.0440741	0.690604	0.900008
FBgn0036603	CG13062	None	0.794924	0.0088026	0.354265	0.871992	NA
FBgn0032313	CG14070	None	158.121	0.0088009	0.0985129	0.866369	0.962845
FBgn0034884	Eglp3	Entomoglyceroporin 3	0.515306	0.00879652	0.375112	0.84034	NA
FBgn0267813	asRNA:CR46138	antisense RNA:CR46138	35.3727	0.00878308	0.303574	0.903183	0.974548
FBgn0037683	CG18473	None	237.509	0.00874443	0.0774363	0.833662	0.95311
FBgn0266617	asRNA:CR45124	antisense RNA:CR45124	1.24855	0.00872656	0.33332	0.890283	NA
FBgn0036598	CG4982	None	0.300203	0.00871468	0.396743	0.77373	NA
FBgn0262543	lncRNA:CR43097	long non-coding RNA:CR43097	66.7795	0.00870617	0.110594	0.880094	0.966557
FBgn0033323	CG12376	None	562.095	0.00870218	0.0521519	0.748223	0.921896
FBgn0036520	CG13449	None	266.965	0.00867512	0.0703816	0.818288	0.94783
FBgn0052106	CG32106	None	426.68	0.00865201	0.0941123	0.863169	0.962756
FBgn0266572	ebo	ellipsoid body open	335.048	0.00865124	0.0738848	0.827524	0.950553
FBgn0039251	Trf4-2	Topoisomerase related function 4-2	534.186	0.00864159	0.0683829	0.813526	0.944894
FBgn0023531	CG32809	None	299.905	0.00864109	0.114025	0.883856	0.968133
FBgn0053988	Mid1	Mid1	139.811	0.00863686	0.0936203	0.86276	0.962591
FBgn0265865	lncRNA:CR44654	long non-coding RNA:CR44654	1.57429	0.00863557	0.289272	0.908775	NA
FBgn0010808	Chchd3	Coiled-coil-helix-coiled-coil-helix domain containing 3	1129.74	0.00863445	0.0436855	0.693669	0.901193
FBgn0032969	CG2528	None	946.858	0.00862796	0.0584117	0.779828	0.931577
FBgn0033190	Gpo2	Glycerophosphate oxidase 2	968.836	0.00862321	0.0489631	0.731998	0.916504
FBgn0262847	CR43211	None	52.4114	0.00862223	0.183312	0.912477	0.977498
FBgn0000464	Lar	Leukocyte-antigen-related-like	320.887	0.00861588	0.0893331	0.857089	0.960321
FBgn0040532	CG8369	None	1131.29	0.00860119	0.0587486	0.781881	0.932636
FBgn0024285	Srp54	Splicing regulatory protein 54	410.927	0.00859723	0.0590018	0.782998	0.932947
FBgn0035581	Dnah3	dynein, axonemal, heavy chain 3	646.864	0.00858281	0.110685	0.881862	0.967665
FBgn0039190	CG5762	None	2937.35	0.00857472	0.044047	0.69874	0.902686
FBgn0014006	Ask1	Apoptotic signal-regulating kinase 1	460.747	0.00855481	0.0602035	0.788733	0.934726
FBgn0267175	lncRNA:CR45615	long non-coding RNA:CR45615	0.380668	0.00855174	0.387103	0.813936	NA
FBgn0033330	CG8746	None	1183.89	0.00854506	0.0391195	0.65422	0.885648
FBgn0039170	CG13609	None	28.4989	0.00854376	0.140106	0.900863	0.973792
FBgn0266855	lncRNA:CR45316	long non-coding RNA:CR45316	10.5786	0.00850988	0.265645	0.9144	0.977818
FBgn0267151	lncRNA:CR45591	long non-coding RNA:CR45591	0.755061	0.00850578	0.3366	0.890939	NA
FBgn0034645	ND-B12	NADH dehydrogenase (ubiquinone) B12 subunit	1502.79	0.00849979	0.0535109	0.761075	0.926443
FBgn0051926	CG31926	None	0.296462	0.00849768	0.397036	0.77756	NA
FBgn0032491	CG16815	None	0.400068	0.00849517	0.38466	0.822416	NA
FBgn0035915	S-Lap1	Sperm-Leucylaminopeptidase 1	21450.4	0.00846896	0.0406112	0.672419	0.892616
FBgn0052392	Rsph3	Radial spoke head protein 3	1027.55	0.00846446	0.048887	0.736482	0.918076
FBgn0033056	CG7856	None	775.813	0.00845845	0.0540105	0.764689	0.926798
FBgn0267727	Pen	Pendulin	13207.8	0.00844716	0.0379	0.64487	0.881066
FBgn0038281	RpL10Aa	Ribosomal protein L10Aa	530.854	0.00844509	0.0613389	0.795591	0.937482
FBgn0267431	Myo81F	Myosin 81F	5.91665	0.00844482	0.221785	0.91755	0.978983
FBgn0039088	CG10164	None	1311.2	0.00844472	0.0476471	0.729236	0.914777
FBgn0266210	lncRNA:CR44905	long non-coding RNA:CR44905	0.646853	0.00843248	0.367148	0.860824	NA
FBgn0037630	Ir85a	Ionotropic receptor 85a	44.0168	0.00843218	0.137906	0.901158	0.973889
FBgn0036000	CG3434	None	123.728	0.00840762	0.0851	0.854027	0.959367
FBgn0039380	CG5890	None	19.844	0.00840695	0.182804	0.914568	0.977818
FBgn0266972	lncRNA:CR45423	long non-coding RNA:CR45423	26.3186	0.00838895	0.145481	0.904876	0.975044
FBgn0034224	insb	insensible	0.306555	0.0083848	0.396768	0.781445	NA
FBgn0264426	CG43844	None	76.2743	0.00838089	0.106393	0.88082	0.966996
FBgn0005198	gig	gigas	403.15	0.0083799	0.0956527	0.869365	0.963843
FBgn0052773	lncRNA:CR32773	long non-coding RNA:CR32773	3.00088	0.00837816	0.264741	0.915832	NA
FBgn0042179	Ugt305A1	UDP-glycosyltransferase family 305 member A1	749.499	0.00837801	0.0468968	0.726423	0.913048
FBgn0083058	snoRNA:Psi18S-1086	snoRNA:Psi18S-1086	0.354865	0.00836996	0.396663	0.782259	NA
FBgn0029888	ND-ASHI	NADH dehydrogenase (ubiquinone) ASHI subunit	1275.54	0.0083698	0.0463544	0.722989	0.911896
FBgn0265940	lncRNA:CR44727	long non-coding RNA:CR44727	1.3037	0.00836669	0.297049	0.909629	NA
FBgn0031240	CG3345	None	1792.39	0.00836447	0.0512232	0.753059	0.923486
FBgn0025809	Paf-AHalpha	Platelet-activating factor acetylhydrolase alpha	191.833	0.00836068	0.070468	0.825068	0.94992
FBgn0266143	asRNA:CR44849	antisense RNA:CR44849	18.3238	0.0083594	0.227939	0.918416	0.979387
FBgn0267269	lncRNA:TS11	long noncoding RNA: testis-specific 11	18.9975	0.00835151	0.181124	0.91485	0.977818
FBgn0031644	CG15625	None	289.067	0.00835026	0.0598177	0.792337	0.936606
FBgn0003435	sm	smooth	5016.39	0.00834748	0.0526925	0.76128	0.926443
FBgn0034502	CG13871	None	180.122	0.00834096	0.0802808	0.846825	0.956849
FBgn0038535	alt	aluminum tubes	1225.37	0.00833701	0.0918322	0.865157	0.962845
FBgn0266725	asRNA:CR45198	antisense RNA:CR45198	0.61667	0.00832617	0.367964	0.861256	NA
FBgn0033692	wash	washout	1496.2	0.0083027	0.0402352	0.675335	0.894
FBgn0003140	PpY-55A	Protein phosphatase Y at 55A	213.336	0.00827678	0.0713432	0.82899	0.951106
FBgn0030744	CG9992	None	373.487	0.00826506	0.0523544	0.761927	0.926483
FBgn0267136	lncRNA:CR45576	long non-coding RNA:CR45576	17.5787	0.00825791	0.166103	0.912734	0.977498
FBgn0085399	CG34370	None	72.7213	0.00825741	0.114696	0.889498	0.970302
FBgn0266762	CR45227	None	3.62512	0.00823646	0.262944	0.917467	NA
FBgn0030384	CG2577	None	236.522	0.00820102	0.0564092	0.782564	0.932947
FBgn0031684	ND-13A	NADH dehydrogenase (ubiquinone) 13 kDa A subunit	1317.94	0.00819585	0.0367378	0.642286	0.879659
FBgn0033174	CG11125	None	1332.43	0.00819294	0.0544065	0.773923	0.928952
FBgn0267213	lncRNA:CR45653	long non-coding RNA:CR45653	48.9027	0.00819159	0.128066	0.899036	0.973407
FBgn0038424	CG17565	None	340.956	0.00818997	0.0564879	0.78319	0.932947
FBgn0038611	CG14309	None	0.993452	0.00818923	0.353236	0.881739	NA
FBgn0029157	ssh	slingshot	1898.25	0.00817485	0.0447264	0.717996	0.910134
FBgn0050284	CG30284	None	247.351	0.00816707	0.0779195	0.845547	0.956788
FBgn0020887	Su(z)12	Su(z)12	308.602	0.00815862	0.0516382	0.761329	0.926443
FBgn0265639	lncRNA:CR44446	long non-coding RNA:CR44446	0.486177	0.00815356	0.381479	0.837513	NA
FBgn0037722	CG8319	None	80.7517	0.00814841	0.104577	0.882425	0.967838
FBgn0000535	eag	ether a go-go	100.589	0.00812612	0.117988	0.893607	0.971418
FBgn0023416	Ac3	Adenylate cyclase 3	88.5561	0.00812387	0.119517	0.894674	0.9716
FBgn0036941	CG7335	None	519.268	0.00811798	0.0490314	0.748157	0.921896
FBgn0011742	Arp2	Actin-related protein 2	746.748	0.00811151	0.0516029	0.762527	0.926483
FBgn0263391	hts	hu li tai shao	1298.06	0.00810765	0.0438856	0.714052	0.908986
FBgn0264837	asRNA:CR44045	antisense RNA:CR44045	31.2993	0.00809682	0.153541	0.910961	0.976941
FBgn0032156	CG13124	None	2947.64	0.00809508	0.037929	0.660226	0.888205
FBgn0284084	wg	wingless	19.7635	0.0080944	0.156279	0.911828	0.977276
FBgn0083965	CG34129	None	404.282	0.00809329	0.0777142	0.846537	0.956849
FBgn0000108	Appl	beta amyloid protein precursor-like	547.53	0.00808722	0.0894922	0.866035	0.962845
FBgn0031129	CG1324	None	2699.82	0.00808104	0.0456234	0.727626	0.913891
FBgn0033566	CG18004	None	140.637	0.00806727	0.0830275	0.856572	0.960084
FBgn0267529	asRNA:CR45869	antisense RNA:CR45869	0.135965	0.00805212	0.417172	0.67472	NA
FBgn0004872	piwi	P-element induced wimpy testis	21.3108	0.00804951	0.209877	0.920973	0.981185
FBgn0036108	Cpr67Fa1	Cuticular protein 67Fa1	0.720438	0.00804847	0.334006	0.898281	NA
FBgn0019957	ND-42	NADH dehydrogenase (ubiquinone) 42 kDa subunit	2558.97	0.00804259	0.0475999	0.741893	0.919499
FBgn0036783	CheA75a	Chemosensory protein A 75a	199.37	0.00803935	0.12263	0.89775	0.972897
FBgn0003984	vn	vein	77.2351	0.00803798	0.0957287	0.874758	0.965059
FBgn0036579	CG5027	None	274.748	0.00803128	0.0565092	0.787477	0.934726
FBgn0033876	Syngr	Synaptogyrin	328.283	0.00803074	0.0523806	0.768816	0.927625
FBgn0051251	CG31251	None	39.9105	0.00802555	0.126733	0.900335	0.973521
FBgn0260943	Rbp6	RNA-binding protein 6	654.825	0.00802149	0.0717184	0.835129	0.953756
FBgn0035455	CG10862	None	760.33	0.00800974	0.0550909	0.782022	0.932713
FBgn0044810	TotX	Turandot X	111.831	0.00800686	0.210981	0.921448	0.981185
FBgn0259149	CG42264	None	0.51709	0.00799665	0.380086	0.843798	NA
FBgn0265149	lncRNA:CR44218	long non-coding RNA:CR44218	3.16106	0.00799488	0.25721	0.920484	NA
FBgn0083057	snoRNA:Psi18S-110	snoRNA:Psi18S-110	0.544593	0.00798922	0.367033	0.868097	NA
FBgn0034819	CG9877	None	0.873865	0.00798756	0.337191	0.897111	NA
FBgn0051542	CG31542	None	382.282	0.00798536	0.139059	0.906868	0.975679
FBgn0067861	Sdic1	Sperm-specific dynein intermediate chain 1	727.645	0.00797744	0.0739503	0.841044	0.954792
FBgn0015000	betaggt-I	beta subunit of type I geranylgeranyl transferase	360.255	0.00797389	0.0620604	0.809375	0.943485
FBgn0038870	Oga	O-GlcNAcase	217.526	0.00796982	0.0741431	0.84161	0.954792
FBgn0266178	pre-mod(mdg4)-B	None	16.5782	0.00795599	0.376039	0.853219	0.959223
FBgn0085582	lncRNA:CR41257	long non-coding RNA:CR41257	1.05675	0.00794863	0.342685	0.893916	NA
FBgn0085199	CG34170	None	169.181	0.00794231	0.0764235	0.846867	0.956849
FBgn0267024	asRNA:CR45468	antisense RNA:CR45468	18.371	0.00793785	0.187256	0.919955	0.980655
FBgn0054021	CG34021	None	234.969	0.00791529	0.078291	0.850988	0.95835
FBgn0031905	gudu	gudu	516.28	0.00791521	0.0577003	0.795278	0.937482
FBgn0267010	lncRNA:CR45454	long non-coding RNA:CR45454	0.338442	0.00790816	0.37674	0.852666	NA
FBgn0265597	rad	radish	57.0894	0.00790809	0.131034	0.904057	0.974588
FBgn0034278	CG14488	None	395.517	0.00787809	0.069418	0.832565	0.952912
FBgn0263619	asRNA:ASTR	Antisense transcript of Rga	24.9952	0.0078676	0.189925	0.921005	0.981185
FBgn0265169	asRNA:CR44238	antisense RNA:CR44238	18.4728	0.00786373	0.23871	0.923004	0.981435
FBgn0051882	CG31882	None	602.993	0.0078599	0.0523388	0.773538	0.928921
FBgn0016672	Ipp	Inositol polyphosphate 1-phosphatase	596.476	0.00781994	0.0422408	0.711606	0.907981
FBgn0051248	CG31248	None	303.09	0.0078176	0.0775137	0.851364	0.958529
FBgn0029501	Crtp	Caldesmon-related protein	1283.51	0.00781733	0.0601323	0.806668	0.941975
FBgn0267398	Yeti	Yeti	846.1	0.00781526	0.0402824	0.695056	0.901803
FBgn0010220	Dbp45A	DEAD box protein 45A	238.609	0.00780866	0.064059	0.819506	0.948295
FBgn0263997	CG43740	None	110.933	0.00780783	0.0783087	0.853036	0.959223
FBgn0286222	Fum1	Fumarase 1	2891.26	0.00779986	0.0489487	0.757593	0.92484
FBgn0267230	lncRNA:CR45670	long non-coding RNA:CR45670	0.355421	0.00779793	0.377392	0.853323	NA
FBgn0037995	CG3809	None	1042.79	0.00778956	0.0421943	0.712363	0.908507
FBgn0032748	CG10492	None	954.067	0.0077549	0.0484764	0.756313	0.924575
FBgn0027620	Acf	ATP-dependent chromatin assembly factor large subunit	213.35	0.00774218	0.0960532	0.879709	0.966557
FBgn0052640	CG32640	None	216.836	0.00774057	0.103118	0.886944	0.969671
FBgn0260026	CG42494	None	72.3065	0.00772714	0.115072	0.896826	0.972661
FBgn0033377	Pgm2a	Phosphoglucomutase 2a	3865.85	0.00772362	0.0332715	0.619522	0.868035
FBgn0286809	xmas	xmas	1020.13	0.0077206	0.0450562	0.736042	0.91788
FBgn0039812	CG15548	None	282.562	0.00771025	0.0673777	0.830978	0.951795
FBgn0039557	CG12259	None	127.657	0.0077056	0.0769755	0.852471	0.959221
FBgn0004914	Hnf4	Hepatocyte nuclear factor 4	1096.47	0.00770396	0.0461815	0.744042	0.92034
FBgn0028879	CG15270	None	108.964	0.00770393	0.112728	0.895448	0.97214
FBgn0266329	lncRNA:CR44994	long non-coding RNA:CR44994	0.495364	0.00768875	0.360874	0.880862	NA
FBgn0265192	Snp	Snipper	1139.46	0.00767873	0.0469277	0.74956	0.922168
FBgn0032530	CG9263	None	416.902	0.00765305	0.0540617	0.787332	0.934669
FBgn0062517	CG16984	None	992.358	0.00763447	0.0540195	0.787665	0.934726
FBgn0266539	CG45100	None	216.256	0.00763233	0.0708262	0.841082	0.954792
FBgn0265796	lncRNA:CR44585	long non-coding RNA:CR44585	1.01118	0.00761884	0.319445	0.910516	NA
FBgn0038993	CG13843	None	346.679	0.00761281	0.0669902	0.832102	0.952615
FBgn0051869	CG31869	None	168.962	0.00761183	0.0947708	0.880296	0.966609
FBgn0267037	asRNA:CR45481	antisense RNA:CR45481	3.2631	0.00761	0.285551	0.920277	NA
FBgn0033274	CG14757	None	1201.44	0.00760841	0.0408049	0.707746	0.906089
FBgn0037634	hng2	hinge2	120.288	0.00758857	0.0747576	0.850405	0.95835
FBgn0000097	aop	anterior open	261.806	0.00758535	0.0822855	0.863934	0.962756
FBgn0037454	CG1137	None	1171.48	0.00758434	0.0492633	0.766027	0.927006
FBgn0037638	CG8379	None	479.241	0.00757743	0.0479028	0.758647	0.925213
FBgn0035047	Pof	Painting of fourth	4313.74	0.00757707	0.0423393	0.721414	0.911609
FBgn0052206	CG32206	None	43.56	0.00757461	0.148283	0.915028	0.977859
FBgn0039671	CG11470	None	0.506584	0.00757158	0.403333	0.77111	NA
FBgn0266806	asRNA:CR45268	antisense RNA:CR45268	1.47878	0.00756896	0.32585	0.908365	NA
FBgn0026263	bip1	bip1	92.0014	0.00756335	0.0973118	0.883824	0.968133
FBgn0086855	CG17078	None	290.604	0.00753456	0.0602462	0.814031	0.945293
FBgn0037086	CG7202	None	1132.36	0.0075118	0.0566192	0.801642	0.939632
FBgn0035101	p130CAS	p130CAS	727.395	0.00750694	0.0526806	0.785291	0.934232
FBgn0053467	CG33467	None	0.272473	0.00746906	0.401373	0.783459	NA
FBgn0038203	Or88a	Odorant receptor 88a	0.786583	0.00745777	0.368183	0.875028	NA
FBgn0266697	lncRNA:CR45187	long non-coding RNA:CR45187	4.07124	0.0074445	0.255941	0.926039	0.982326
FBgn0267896	CR46184	None	0.596135	0.00742754	0.379004	0.856796	NA
FBgn0032637	CG5050	None	1203.93	0.00741291	0.0483186	0.76623	0.927006
FBgn0036761	MED19	Mediator complex subunit 19	362.033	0.00740341	0.0546017	0.796528	0.937527
FBgn0032350	CG6287	None	3523.21	0.0073988	0.0547006	0.797062	0.937758
FBgn0038373	CG4546	None	4407.42	0.0073987	0.0368989	0.679374	0.895638
FBgn0267527	asRNA:CR45867	antisense RNA:CR45867	3.30696	0.007393	0.297497	0.91995	NA
FBgn0037185	CG11367	None	138.485	0.00739256	0.0881655	0.875782	0.965249
FBgn0028434	Ercc1	Ercc1	39.6638	0.00738833	0.143181	0.915361	0.978141
FBgn0265263	CG42688	None	2845.53	0.00737074	0.0434115	0.736911	0.918076
FBgn0039907	lgs	legless	837.473	0.00736466	0.066359	0.835946	0.953756
FBgn0050001	CG30001	None	13.2892	0.00735585	0.196567	0.926811	0.982326
FBgn0265253	asRNA:CR44267	antisense RNA:CR44267	70.9655	0.00735507	0.100502	0.890154	0.970302
FBgn0032360	CG14926	None	3019.14	0.00734973	0.0368345	0.680855	0.895889
FBgn0028850	CG15260	None	575.006	0.00732145	0.0471996	0.762847	0.926643
FBgn0032585	Nepl8	Neprilysin-like 8	0.367386	0.00731223	0.379777	0.857335	NA
FBgn0085316	CG34287	None	252.562	0.00730661	0.0673243	0.83967	0.954792
FBgn0003721	Tm1	Tropomyosin 1	4612.45	0.00727645	0.0346242	0.659262	0.887766
FBgn0034413	CG15115	None	0.599	0.00726671	0.357843	0.890473	NA
FBgn0085263	CG34234	None	14.7884	0.00726261	0.231932	0.929029	0.98307
FBgn0040743	CG15919	None	2.06623	0.00725559	0.283367	0.924362	NA
FBgn0286828	dind	diamond	258.081	0.00724071	0.0552109	0.803427	0.940411
FBgn0266277	asRNA:CR44962	antisense RNA:CR44962	2.92603	0.00723362	0.317672	0.915656	NA
FBgn0086350	tef	teflon	29.3668	0.00722864	0.156426	0.921259	0.981185
FBgn0036501	CG7272	None	890.321	0.00722727	0.0859868	0.875663	0.965248
FBgn0259151	CG42266	None	426.768	0.00719748	0.0629392	0.830462	0.95144
FBgn0038739	CG4686	None	916.966	0.00719107	0.055181	0.804658	0.940805
FBgn0287596	CG46465	None	0.488045	0.00717358	0.372478	0.873277	NA
FBgn0016983	smid	smallminded	521.073	0.0071668	0.0589757	0.818976	0.948135
FBgn0264505	lncRNA:CR43904	long non-coding RNA:CR43904	16.0927	0.0071641	0.181987	0.927029	0.982326
FBgn0285926	Imp	IGF-II mRNA-binding protein	1276.86	0.00713972	0.059145	0.820218	0.948576
FBgn0265630	sno	strawberry notch	631.295	0.0071313	0.0713271	0.852549	0.959221
FBgn0040694	CG14974	None	273.187	0.00712622	0.0811429	0.8704	0.964018
FBgn0004053	zen	zerknullt	0.398274	0.00712611	0.379988	0.860408	NA
FBgn0266148	lncRNA:CR44854	long non-coding RNA:CR44854	1.07032	0.0071259	0.311476	0.918992	NA
FBgn0037994	eIF3d2	eukaryotic translation initiation factor 3 subunit d2	814.523	0.00711918	0.0567757	0.812574	0.944846
FBgn0265150	lncRNA:CR44219	long non-coding RNA:CR44219	35.0837	0.00711661	0.152199	0.921318	0.981185
FBgn0033235	CG8728	None	1890.02	0.0071156	0.0291677	0.587289	0.850249
FBgn0035253	Srrm234	Serine-arginine repetitive matrix 2/3/4	1531.1	0.00711404	0.0410859	0.729146	0.914747
FBgn0265878	lncRNA:CR44667	long non-coding RNA:CR44667	35.4241	0.00710964	0.135861	0.915781	0.978303
FBgn0287465	lncRNA:CR46454	long non-coding RNA:CR46454	0.37849	0.00709593	0.391056	0.83266	NA
FBgn0003165	pum	pumilio	332.085	0.00709001	0.0647037	0.837806	0.954232
FBgn0267027	lncRNA:CR45471	long non-coding RNA:CR45471	0.939543	0.00708082	0.37679	0.867507	NA
FBgn0032077	CG9515	None	101.794	0.00707816	0.0807688	0.870693	0.964018
FBgn0036131	CG12522	None	0.892245	0.00707363	0.337019	0.90883	NA
FBgn0039070	CG17083	None	1177.62	0.00707272	0.0465198	0.767088	0.927006
FBgn0052447	CG32447	None	19.675	0.00706006	0.168752	0.925876	0.982326
FBgn0003612	Su(var)2-10	Suppressor of variegation 2-10	687.34	0.00705703	0.0467765	0.769073	0.927776
FBgn0265312	lncRNA:CR44285	long non-coding RNA:CR44285	0.199184	0.00703495	0.407454	0.76497	NA
FBgn0041707	7B2	7B2	636.037	0.00701158	0.0504287	0.789396	0.935059
FBgn0040011	Slmap	Sarcolemma associated protein	1307.29	0.00699851	0.0686069	0.849391	0.957847
FBgn0261641	CG42724	None	663.374	0.00699669	0.0590109	0.823383	0.94926
FBgn0044051	Ilp1	Insulin-like peptide 1	0.365737	0.00699295	0.391769	0.83274	NA
FBgn0050357	CG30357	None	147.392	0.00697919	0.0807209	0.872421	0.964558
FBgn0039277	Nepl16	Neprilysin-like 16	186.041	0.00695084	0.0702894	0.854099	0.959367
FBgn0259741	CG42395	None	70.0605	0.00693964	0.103479	0.898898	0.973407
FBgn0019637	Atu	Another transcription unit	245.05	0.00693877	0.101248	0.897008	0.972702
FBgn0086446	DCTN6-p27	Dynactin 6, p27 subunit	187.015	0.00692959	0.0672583	0.847768	0.957215
FBgn0050468	Ir52c	Ionotropic receptor 52c	1.30419	0.00692754	0.296295	0.925227	NA
FBgn0027057	CSN1b	COP9 signalosome subunit 1b	529.9	0.00692466	0.041291	0.737973	0.918409
FBgn0264340	CG43796	None	127.971	0.00692097	0.0895236	0.885317	0.968991
FBgn0027544	CG2217	None	232.941	0.00690056	0.074578	0.863597	0.962756
FBgn0035598	CG4669	None	2694.9	0.00689639	0.0439381	0.757403	0.92484
FBgn0028870	CG4691	None	5573.99	0.00689172	0.0349907	0.681765	0.896328
FBgn0028394	CG17834	None	268.208	0.00689161	0.0592431	0.826771	0.950549
FBgn0265152	lncRNA:CR44221	long non-coding RNA:CR44221	26.1085	0.00688792	0.149888	0.923179	0.981435
FBgn0267422	CR45775	None	50.8718	0.00687148	0.134847	0.918188	0.979218
FBgn0031134	CG1314	None	408.434	0.0068491	0.0609223	0.832945	0.95311
FBgn0035491	Dpy-30L2	Dpy-30-like 2	1793.71	0.00684468	0.0525611	0.803758	0.940616
FBgn0005564	Shal	Shaker cognate l	170.347	0.00684295	0.0784242	0.871323	0.964255
FBgn0004648	svr	silver	1062.4	0.00684074	0.052343	0.802958	0.940378
FBgn0263027	CG43322	None	110.326	0.00681984	0.0746342	0.86529	0.962845
FBgn0053191	CG33191	None	538.733	0.00681813	0.0628995	0.839275	0.954792
FBgn0266893	lncRNA:CR45353	long non-coding RNA:CR45353	14.9153	0.00681084	0.185119	0.93102	0.98384
FBgn0027507	CG1344	None	253.317	0.00680367	0.0711876	0.859023	0.961126
FBgn0039780	PH4alphaNE1	prolyl-4-hydroxylase-alpha NE1	5.22732	0.00679402	0.24186	0.933314	0.984556
FBgn0029722	CG7024	None	929.615	0.00678781	0.0443281	0.76369	0.926696
FBgn0027090	GlnRS	Glutaminyl-tRNA synthetase	710.28	0.00677155	0.0533054	0.808876	0.943262
FBgn0025455	CycT	Cyclin T	1325.38	0.00676393	0.0564883	0.820932	0.948805
FBgn0032791	CG18094	None	92.132	0.00673559	0.0888694	0.887617	0.969953
FBgn0037021	CG11399	None	255.714	0.00673311	0.0969287	0.896169	0.972348
FBgn0031265	CG2794	None	590.314	0.00672214	0.0457086	0.774155	0.929026
FBgn0003926	snRNA:U3	small nuclear RNA U3	0.406455	0.00671982	0.381033	0.866023	NA
FBgn0025639	Hmt4-20	Histone methyltransferase 4-20	586.069	0.0067164	0.0626132	0.8409	0.954792
FBgn0019982	Gs1l	GS1-like	753.98	0.00671318	0.0529505	0.809111	0.943262
FBgn0038452	CG14905	None	5.08479	0.00671278	0.242134	0.934097	0.984557
FBgn0001248	Idh	Isocitrate dehydrogenase	9588.18	0.00671182	0.0621228	0.839671	0.954792
FBgn0052081	CG32081	None	1795.59	0.00671026	0.0411905	0.745429	0.920581
FBgn0037618	ouib	ouija board	7.90066	0.00670613	0.222939	0.934465	0.984583
FBgn0030429	CG4661	None	355.431	0.00670523	0.0688065	0.85612	0.960002
FBgn0032157	Etl1	Etl1	244.16	0.00668916	0.0775605	0.872826	0.964558
FBgn0267445	Su(Ste):CR45795	Supressor of Stellate:CR45795	0.121137	0.00668713	0.416255	0.726879	NA
FBgn0250786	Chd1	Chromodomain-helicase-DNA-binding protein 1	790.258	0.00667956	0.0557004	0.820419	0.948672
FBgn0035187	Trh	Tryptophan hydroxylase	44.3085	0.00667024	0.128747	0.918024	0.979218
FBgn0032744	Ttc19	Tetratricopeptide repeat domain 19	327.083	0.00664897	0.0486036	0.791799	0.936606
FBgn0038318	CG6236	None	351.6	0.00664552	0.0724036	0.864644	0.962845
FBgn0266777	lncRNA:CR45242	long non-coding RNA:CR45242	2.91079	0.0066372	0.265426	0.933156	NA
FBgn0039529	CG5612	None	1811.38	0.00663604	0.0372947	0.71659	0.909339
FBgn0027786	Mtch	Mitochondrial carrier homolog 1	1272.67	0.00663027	0.0308613	0.64262	0.879684
FBgn0031005	Hs3st-B	Heparan sulfate 3-O sulfotransferase-B	29.7223	0.00661615	0.145784	0.924997	0.982014
FBgn0051876	Cpr30F	Cuticular protein 30F	0.335553	0.00661272	0.384061	0.861626	NA
FBgn0029645	CG14422	None	0.973826	0.00661028	0.327657	0.919121	NA
FBgn0016930	Dyrk2	Dual-specificity tyrosine phosphorylation-regulated kinase 2	344.579	0.00659919	0.0724324	0.86564	0.962845
FBgn0265931	lncRNA:CR44720	long non-coding RNA:CR44720	2.32373	0.00659081	0.301398	0.927689	NA
FBgn0038389	CG5516	None	157.186	0.00658072	0.0635086	0.846441	0.956849
FBgn0264308	CG43778	None	105.779	0.00657059	0.102969	0.903854	0.974548
FBgn0266065	asRNA:CR44818	antisense RNA:CR44818	4.02966	0.00656304	0.258166	0.934577	0.984616
FBgn0085506	CG40635	None	0.835957	0.00656039	0.328661	0.919304	NA
FBgn0267674	lncRNA:CR46010	long non-coding RNA:CR46010	17.5242	0.00655853	0.159144	0.929169	0.98307
FBgn0266421	RPA3	Replication protein A3	85.0806	0.00655745	0.107925	0.907753	0.975679
FBgn0267726	CG46059	None	3531.51	0.00655272	0.0430087	0.763752	0.926696
FBgn0031493	Sf3b2	Splicing factor 3b subunit 2	396.845	0.00655106	0.0466584	0.785077	0.934208
FBgn0264712	CG1172	None	545.613	0.00653286	0.0402083	0.745044	0.92034
FBgn0261387	CG17528	None	475.033	0.0065272	0.0555048	0.823835	0.949515
FBgn0031323	CG5139	None	401.047	0.00651916	0.0567326	0.828225	0.950975
FBgn0040271	Sulf1	Sulfated	359.225	0.00650215	0.0752123	0.872537	0.964558
FBgn0033280	CG12126	None	382.076	0.00649394	0.0494509	0.800616	0.939137
FBgn0052687	CG32687	None	2286.8	0.0064881	0.0593284	0.837159	0.954038
FBgn0027596	Kank	Kank	1483.82	0.00648379	0.0374841	0.724865	0.912213
FBgn0033868	S-Lap7	Sperm-Leucylaminopeptidase 7	16247.6	0.00647926	0.0359214	0.710543	0.907467
FBgn0267899	CR46187	None	0.625229	0.00647467	0.356337	0.903555	NA
FBgn0054051	CG34051	None	1173.85	0.00647436	0.0665397	0.856147	0.960002
FBgn0035782	CG14835	None	609.676	0.00646543	0.0506793	0.806916	0.942109
FBgn0261360	CG42637	None	447.448	0.00645054	0.201342	0.936141	0.984978
FBgn0086915	Mst77F	Male-specific transcript 77F	5618.04	0.00644948	0.0410008	0.754073	0.923843
FBgn0263130	lncRNA:CR43372	long non-coding RNA:CR43372	1.70829	0.00642864	0.29079	0.931662	NA
FBgn0040553	CG14374	None	0.302784	0.00640222	0.388841	0.854397	NA
FBgn0031254	CG13692	None	3.72811	0.00637831	0.250704	0.936939	0.985263
FBgn0032997	CG17486	None	345.642	0.00636986	0.0518472	0.814577	0.945624
FBgn0030674	HUWE1	HECT, UBA and WWE domain containing E3 ubiquitin protein ligase 1	909.304	0.00636449	0.0919707	0.897091	0.972717
FBgn0051099	CG31099	None	600.064	0.00636375	0.0466108	0.791002	0.936486
FBgn0266775	lncRNA:CR45240	long non-coding RNA:CR45240	0.234228	0.00635225	0.406094	0.792433	NA
FBgn0038160	CG9759	None	61.8931	0.00634829	0.178592	0.934864	0.984616
FBgn0264470	lncRNA:CR43878	long non-coding RNA:CR43878	22.8972	0.00633794	0.153043	0.930113	0.983475
FBgn0040907	mRpL33	mitochondrial ribosomal protein L33	60.1735	0.00633732	0.107391	0.910474	0.976568
FBgn0034576	ND-B14.7	NADH dehydrogenase (ubiquinone) B14.7 subunit	1604.88	0.00633683	0.0410439	0.758705	0.925213
FBgn0039195	CG17782	None	0.88923	0.00632653	0.333474	0.920064	NA
FBgn0051029	CG31029	None	4157.48	0.00632486	0.050186	0.80903	0.943262
FBgn0087008	e(y)3	enhancer of yellow 3	468.167	0.0063228	0.0870446	0.89242	0.97111
FBgn0052666	Drak	Death-associated protein kinase related	415.643	0.00631965	0.0711366	0.868933	0.963679
FBgn0261816	CG42758	None	228.189	0.0063172	0.0745402	0.875035	0.965059
FBgn0266039	lncRNA:CR44804	long non-coding RNA:CR44804	4.84642	0.00631201	0.250863	0.937582	0.985286
FBgn0034833	CG13539	None	328.187	0.00630814	0.0535927	0.823027	0.94926
FBgn0035481	CG12605	None	1134.36	0.00630529	0.0616977	0.848262	0.957422
FBgn0042710	Hex-t2	Hex-t2	1750.26	0.00629039	0.0383183	0.740126	0.918867
FBgn0026391	Or33b	Odorant receptor 33b	0.24042	0.0062799	0.406013	0.795	NA
FBgn0031141	CG1304	None	7.82402	0.00625725	0.200141	0.937968	0.985286
FBgn0033371	CNT1	Concentrative nucleoside transporter 1	739.882	0.00624244	0.0628271	0.852647	0.959221
FBgn0086610	CG33342	HDC15381	1.58805	0.0062343	0.28059	0.935365	NA
FBgn0036486	Msh6	Msh6	91.2886	0.00621075	0.114817	0.916862	0.978785
FBgn0016054	phr6-4	(6-4)-photolyase	59.8712	0.00620665	0.139912	0.927826	0.98254
FBgn0011606	Klp3A	Kinesin-like protein at 3A	784.967	0.00620227	0.0844554	0.89141	0.97069
FBgn0010750	atms	antimeros	337.026	0.00619452	0.0557261	0.833545	0.95311
FBgn0037521	CG2993	None	180.437	0.00618489	0.114751	0.917169	0.978983
FBgn0039702	Vps16B	Vacuolar protein sorting 16B	111.588	0.00615569	0.0790769	0.88515	0.96892
FBgn0046258	CG12880	None	32.4467	0.00614667	0.14648	0.930501	0.983662
FBgn0010235	Klc	Kinesin light chain	788.238	0.0061439	0.0477037	0.803526	0.940423
FBgn0002576	lz	lozenge	38.6752	0.00614351	0.121916	0.921444	0.981185
FBgn0262995	lncRNA:CR43303	long non-coding RNA:CR43303	6.99065	0.00613293	0.208413	0.93966	0.985858
FBgn0031085	CG9570	None	1227.82	0.00612791	0.0390043	0.752213	0.923417
FBgn0263981	asRNA:CR43730	antisense RNA:CR43730	14.7486	0.00611657	0.207664	0.939786	0.985858
FBgn0039703	CG7829	None	69.3328	0.00610709	0.141257	0.929406	0.983173
FBgn0011335	vers	versatile	133.169	0.00610706	0.0811994	0.888958	0.970302
FBgn0010014	CanB	Calcineurin B	171.531	0.00609669	0.0707584	0.872858	0.964558
FBgn0031549	Spindly	Spindly	66.8601	0.00608141	0.123965	0.923185	0.981435
FBgn0034564	CG9344	None	70.3034	0.00607759	0.105986	0.913188	0.977498
FBgn0031197	CG17601	None	8.1835	0.0060646	0.20175	0.939976	0.985858
FBgn0052141	saturn	saturn	814.76	0.00606124	0.0507232	0.819185	0.948135
FBgn0264727	lncRNA:CR43995	long non-coding RNA:CR43995	2.67759	0.00605917	0.278985	0.937393	NA
FBgn0053858	His1:CG33858	His1:CG33858	1.14226	0.00605085	0.404898	0.80701	NA
FBgn0031094	CG9578	None	192.703	0.00604407	0.0595664	0.84895	0.957847
FBgn0053285	CG33285	None	203.75	0.0060367	0.064539	0.861492	0.962044
FBgn0262564	lncRNA:CR43104	long non-coding RNA:CR43104	45.4897	0.00602853	0.132049	0.927174	0.982326
FBgn0028847	CG9014	None	1170.31	0.00602394	0.0498572	0.816781	0.946759
FBgn0039092	CG16723	None	8.6321	0.00602234	0.215755	0.941002	0.986277
FBgn0039491	CG6059	None	705.264	0.00602161	0.0655292	0.864031	0.962756
FBgn0259876	Cap-G	Chromosome associated protein G	395.592	0.00601548	0.0911244	0.901893	0.974273
FBgn0033607	CG9062	None	332.944	0.00601299	0.0489774	0.813397	0.944871
FBgn0267985	lncRNA:CR46252	long non-coding RNA:CR46252	0.453022	0.00601244	0.415875	0.753234	NA
FBgn0025558	CG4101	None	102.253	0.0060052	0.0967469	0.907208	0.975679
FBgn0037731	CG18542	None	141.416	0.00599698	0.320807	NA	NA
FBgn0034240	MESR4	Misexpression suppressor of ras 4	363.11	0.00599106	0.0912707	0.902434	0.974537
FBgn0267514	5.8SrRNA-Psi:CR45854	5.8S ribosomal RNA pseudogene:CR45854	75.6313	0.00598858	0.346725	0.917446	0.978983
FBgn0263599	l(3)72Ab	lethal (3) 72Ab	488.279	0.00597417	0.0886528	0.90006	0.973487
FBgn0033738	DUBAI	Deubiquitinating apoptotic inhibitor	1213.88	0.00596639	0.0449809	0.795918	0.937527
FBgn0261112	APP-BP1	beta-Amyloid precursor protein binding protein 1	988.188	0.00595521	0.0380981	0.752426	0.923417
FBgn0260434	CG42529	None	2257.75	0.00595119	0.0345346	0.721478	0.911609
FBgn0035000	CG13578	None	9.48688	0.00594589	0.197253	0.940847	0.986189
FBgn0037283	CG14658	None	738.618	0.00593024	0.0545084	0.836725	0.953932
FBgn0261287	ymp	yellow-emperor	1834.63	0.00591708	0.0404423	0.770862	0.928429
FBgn0036502	CG7841	None	920.562	0.00590915	0.0404345	0.77112	0.928429
FBgn0036810	CG6885	None	0.239745	0.00589049	0.415811	0.758039	NA
FBgn0003475	spir	spire	2187	0.00588759	0.0320921	0.698576	0.902686
FBgn0051327	CG31327	None	845.418	0.00588414	0.0670996	0.870376	0.964018
FBgn0069938	CG41106	None	240.075	0.00587706	0.0715055	0.878735	0.966375
FBgn0024728	Slip1	SLo interacting protein 1	422.937	0.00587359	0.0479531	0.813308	0.944846
FBgn0259996	lncRNA:CR40341	long non-coding RNA:CR40341	0.343667	0.00586741	0.3875	0.86934	NA
FBgn0052079	CG32079	None	9.57021	0.00586308	0.184855	0.940563	0.985965
FBgn0039252	CG11771	None	948.482	0.00584602	0.0396812	0.768496	0.927427
FBgn0032520	CG10859	None	1992.76	0.00584106	0.0472075	0.811	0.944336
FBgn0051231	CG31231	None	908.531	0.00583167	0.0531959	0.83505	0.953756
FBgn0052064	S-Lap4	Sperm-Leucylaminopeptidase 4	11930.5	0.00581435	0.0398015	0.770585	0.9284
FBgn0037448	CG15186	None	164.848	0.00580748	0.0930116	0.90703	0.975679
FBgn0030770	CG13010	None	268.693	0.00580304	0.0704481	0.878425	0.966343
FBgn0052100	CG32100	None	142.456	0.00578171	0.0752559	0.886694	0.969473
FBgn0262617	Nuak1	Nuak1 ortholog	1111.67	0.00577866	0.0547363	0.841631	0.954792
FBgn0267439	asRNA:CR45789	antisense RNA:CR45789	3.07273	0.00577672	0.294512	0.937912	NA
FBgn0030366	Usp7	Ubiquitin-specific protease 7	1580.6	0.0057688	0.0885326	0.903365	0.974548
FBgn0034567	CG15651	None	42.4215	0.00574755	0.135317	0.931691	0.984251
FBgn0265724	lncRNA:CR44531	long non-coding RNA:CR44531	0.287608	0.00574684	0.392453	0.85957	NA
FBgn0039799	CG15543	None	253.884	0.00574444	0.0675801	0.874383	0.965059
FBgn0025335	Cpes	Ceramide phosphoethanolamine synthase	588.492	0.00573382	0.0463404	0.810506	0.944336
FBgn0259229	CG42329	None	86.5368	0.00572874	0.151361	0.936425	0.985092
FBgn0261529	ms(2)34Fe	male sterile (2) 34Fe	451.955	0.00572555	0.0973784	0.912026	0.97741
FBgn0041780	Ssl2	Strictosidine synthase-like 2	9.23099	0.00571845	0.271544	0.94177	0.986287
FBgn0030951	CG6873	None	258.781	0.00571211	0.0608696	0.860522	0.961572
FBgn0027608	CG2082	None	2349.68	0.00570719	0.0287424	0.665023	0.890588
FBgn0052161	CG32161	None	416.871	0.0057042	0.0595946	0.857511	0.960321
FBgn0030240	CG2202	None	389.219	0.00569413	0.0540913	0.841894	0.954792
FBgn0031127	CG1835	None	491.189	0.00568958	0.0633753	0.866914	0.96303
FBgn0011829	Ret	Ret oncogene	10.723	0.00568283	0.192895	0.943129	0.986287
FBgn0037610	CG8043	None	1611.56	0.00567707	0.0413605	0.785955	0.934232
FBgn0020371	Tim17b2	Translocase inner membrane 17	567.815	0.00567498	0.0546999	0.844359	0.956164
FBgn0267891	CR46179	None	0.284768	0.00567427	0.404493	0.819984	NA
FBgn0008636	hbn	homeobrain	15.0419	0.00565566	0.187892	0.942962	0.986287
FBgn0082978	snoRNA:Psi28S-3091b	snoRNA:Psi28S-3091b	0.214918	0.00565355	0.415684	0.767436	NA
FBgn0031623	Taf12L	TBP-associated factor 30kD subunit alpha-2	118.807	0.005653	0.115391	0.924604	0.981889
FBgn0003159	CG2841	None	1224.46	0.00565131	0.0677746	0.876785	0.965626
FBgn0027505	Rab3-GAP	Rab3 GTPase activating protein	2919.04	0.00565058	0.0422799	0.792372	0.936606
FBgn0035235	CG7879	None	172.823	0.00564789	0.0779828	0.893151	0.971418
FBgn0263247	CG43390	None	0.206425	0.00562692	0.411426	0.78972	NA
FBgn0035886	Jon66Ci	Jonah 66Ci	70.1439	0.00562414	0.24676	0.944566	0.986384
FBgn0015574	alpha-Est6	alpha-Esterase-6	260.169	0.00561813	0.0715459	0.884134	0.968133
FBgn0037120	CG11247	None	399.356	0.00561783	0.0460551	0.813034	0.944846
FBgn0030536	CG11068	None	741.979	0.00561124	0.0541596	0.844413	0.956164
FBgn0266837	lncRNA:CR45299	long non-coding RNA:CR45299	1.52306	0.00560083	0.32413	0.932592	NA
FBgn0287630	dbf	doublefault	1803.97	0.00559717	0.0530024	0.841047	0.954792
FBgn0031732	CG11149	None	176.018	0.00558337	0.118225	0.926915	0.982326
FBgn0038133	Osi22	Osiris 22	0.461863	0.0055814	0.387461	0.875617	NA
FBgn0263595	lncRNA:CR43617	long non-coding RNA:CR43617	0.458798	0.00557714	0.379707	0.890505	NA
FBgn0038912	CG6656	None	397.687	0.00556877	0.0505068	0.833101	0.95311
FBgn0037462	sunz	sungrazer	316.593	0.00556865	0.0624666	0.867729	0.963299
FBgn0039712	CG15514	None	270.38	0.00556858	0.0571385	0.854407	0.959487
FBgn0000119	arr	arrow	190.762	0.00556767	0.0937926	0.911532	0.97718
FBgn0000057	adp	adipose	627.393	0.00556295	0.0373424	0.763304	0.926696
FBgn0032554	CG15278	None	342.805	0.00555767	0.0610656	0.864757	0.962845
FBgn0264343	CG43799	None	4.02962	0.0055507	0.235461	0.945649	0.986614
FBgn0011743	Arp53D	Actin-related protein 53D	663.452	0.00554311	0.0626882	0.86883	0.963679
FBgn0010217	ATPsynbeta	ATP synthase, beta subunit	20898.4	0.00552963	0.0576903	0.856929	0.96024
FBgn0034497	Mpcp1	Mitochondrial phosphate carrier protein 1	3984.52	0.00552716	0.0737358	0.889433	0.970302
FBgn0052850	CG32850	None	368.764	0.00552081	0.069648	0.882965	0.967889
FBgn0287587	CG46457	None	36.8322	0.00552052	0.134211	0.934024	0.984557
FBgn0051213	CG31213	None	189.563	0.00551271	0.108406	0.922696	0.981435
FBgn0034396	CG15097	None	145.026	0.00550274	0.106187	0.921503	0.981185
FBgn0052204	CG32204	None	36.3374	0.00547914	0.133571	0.934307	0.984557
FBgn0010042	GstD6	Glutathione S transferase D6	17.3053	0.0054723	0.250874	0.945859	0.986717
FBgn0033422	Or45b	Odorant receptor 45b	2.53342	0.00547094	0.361243	0.914439	NA
FBgn0267710	lncRNA:CR46043	long non-coding RNA:CR46043	16.0137	0.00546841	0.211153	0.946282	0.986861
FBgn0037240	Cont	Contactin	1061.96	0.00545875	0.056308	0.854979	0.959898
FBgn0264393	CG43841	None	41.2516	0.00545503	0.149667	0.939069	0.985801
FBgn0040719	CG15357	None	84.128	0.00545074	0.108555	0.923649	0.981605
FBgn0267864	CR46152	None	0.253544	0.00544809	0.409978	0.802723	NA
FBgn0010660	Nup214	Nucleoporin 214kD	382.782	0.00543723	0.0654759	0.877104	0.965773
FBgn0266568	lncRNA:yar	yellow-achaete intergenic RNA	0.619148	0.00543626	0.359917	0.91608	NA
FBgn0004623	Gbeta76C	G protein beta-subunit 76C	1352.06	0.00542825	0.0408495	0.792392	0.936606
FBgn0260780	wisp	wispy	36.1318	0.00541875	0.216556	0.946917	0.987139
FBgn0040370	CG13375	None	36.918	0.00541313	0.127023	0.932798	0.984308
FBgn0032479	CG16974	None	1461.32	0.00540314	0.0630473	0.872911	0.964558
FBgn0265751	lncRNA:CR44558	long non-coding RNA:CR44558	25.6138	0.00539567	0.161449	0.942116	0.986287
FBgn0039810	CG15549	None	155.055	0.00539202	0.081868	0.902706	0.974548
FBgn0031719	CG18269	None	2.25405	0.00539201	0.288404	0.942997	NA
FBgn0053319	CR33319	None	405.549	0.00538296	0.0697407	0.886039	0.969219
FBgn0063670	CG40228	None	155.96	0.00538203	0.0861492	0.907496	0.975679
FBgn0052010	CR32010	None	70.9386	0.00536996	0.306694	0.939932	0.985858
FBgn0265693	lncRNA:CR44500	long non-coding RNA:CR44500	0.288941	0.00536047	0.388527	0.878102	NA
FBgn0261807	CG42753	None	166.786	0.00535926	0.0769119	0.897207	0.972767
FBgn0035776	CG8564	None	3100.64	0.00535576	0.0428181	0.806144	0.941735
FBgn0259739	CG42393	None	1616.76	0.00535494	0.0643315	0.876699	0.965626
FBgn0031310	Vps29	Vacuolar protein sorting 29	331.16	0.00533966	0.0554124	0.855629	0.960002
FBgn0263036	CG43331	None	340.535	0.00533898	0.0546402	0.853402	0.959234
FBgn0286980	Iyd	Iodotyrosine deiodinase	303.801	0.00532473	0.320098	0.937103	0.985286
FBgn0029801	CG15771	None	918.37	0.0053203	0.0507939	0.84157	0.954792
FBgn0031954	CG14537	None	248.513	0.00531757	0.0627817	0.874361	0.965059
FBgn0031869	CG18304	None	494.164	0.00531193	0.0741675	0.894353	0.9716
FBgn0267077	lncRNA:CR45521	long non-coding RNA:CR45521	8.49277	0.00530069	0.201646	0.947513	0.987213
FBgn0028892	CG4161	None	766.747	0.00529746	0.0549944	0.855574	0.960002
FBgn0267637	lncRNA:CR45975	long non-coding RNA:CR45975	0.209904	0.00529573	0.415527	0.78159	NA
FBgn0030768	CG9723	None	318.122	0.00529435	0.0529027	0.849339	0.957847
FBgn0030804	CG13002	None	1.96246	0.00528167	0.290917	0.943784	NA
FBgn0262740	Evi5	Ecotropic viral integration site 5	396.92	0.00528062	0.0697446	0.888208	0.970302
FBgn0032293	Dpy-30L1	Dpy-30-like 1	180.49	0.00527465	0.0655968	0.881005	0.967103
FBgn0051516	CG31516	None	127.903	0.00527019	0.0843375	0.907571	0.975679
FBgn0266379	lncRNA:CR45021	long non-coding RNA:CR45021	2.07243	0.00526926	0.293706	0.943476	NA
FBgn0011653	mas	masquerade	1.36063	0.00525486	0.30797	0.940939	NA
FBgn0261801	CG42747	None	16.049	0.00524506	0.174685	0.94569	0.986614
FBgn0266737	asRNA:CR45210	antisense RNA:CR45210	11.0645	0.00523957	0.201698	0.948119	0.987213
FBgn0035586	Fitm	Fat storage inducing transmembrane protein	844.736	0.00523569	0.0500255	0.841402	0.954792
FBgn0083990	lncRNA:sphinx	long non-coding RNA:sphinx	12.2051	0.0052271	0.224831	0.94889	0.987378
FBgn0029730	boil	boilerman	367.602	0.00522598	0.0662423	0.883303	0.968108
FBgn0259223	CG42323	None	6.49667	0.00522481	0.231886	0.948885	0.987378
FBgn0039609	Nepl17	Neprilysin-like 17	72.6357	0.00522086	0.180563	0.946624	0.987
FBgn0034432	CG7461	None	2026.65	0.00522025	0.0577623	0.865115	0.962845
FBgn0267376	SelR	Selenoprotein R	1052.92	0.00519323	0.0353532	0.764209	0.926696
FBgn0266403	lncRNA:CR45043	long non-coding RNA:CR45043	0.215487	0.00519168	0.406355	0.827021	NA
FBgn0033440	CG10459	None	131.22	0.00519003	0.0828202	0.907381	0.975679
FBgn0263772	CG43689	None	22.863	0.00518754	0.167031	0.945237	0.986447
FBgn0051459	CG31459	None	687.792	0.0051858	0.0465042	0.829364	0.951106
FBgn0020272	mst	misato	75.3202	0.00518405	0.11597	0.931115	0.983866
FBgn0005616	msl-2	male-specific lethal 2	281.49	0.00518326	0.0720189	0.893803	0.971418
FBgn0052792	ppk8	pickpocket 8	1.4523	0.00518247	0.325418	0.937201	NA
FBgn0263841	CG43702	None	56.7837	0.00516684	0.105895	0.926115	0.982326
FBgn0259922	Skadu	Skadu	221.608	0.00515862	0.0709912	0.89275	0.971318
FBgn0263077	CG43340	None	1551.71	0.00515703	0.0440169	0.81925	0.948135
FBgn0263992	asRNA:CR43735	antisense RNA:CR43735	26.4189	0.00514886	0.148071	0.942126	0.986287
FBgn0262598	mtsh	mitoshell	159.873	0.00514779	0.0835925	0.908946	0.975827
FBgn0030941	wgn	wengen	410.918	0.00514545	0.0529098	0.853601	0.959267
FBgn0263121	Prosalpha1	Proteasome alpha1 subunit	60.934	0.00514457	0.36348	0.917617	0.978983
FBgn0263047	CG43342	None	13.6901	0.0051423	0.188613	0.948189	0.987213
FBgn0030982	CG7423	None	59.5811	0.00513562	0.119865	0.933464	0.984557
FBgn0267682	asRNA:CR46018	antisense RNA:CR46018	47.7561	0.0051042	0.124721	0.935787	0.984865
FBgn0025519	fidipidine	fidipidine	193.633	0.00509869	0.0662254	0.886112	0.969219
FBgn0264867	lncRNA:CR44058	long non-coding RNA:CR44058	8.90988	0.00509868	0.225897	0.950145	0.987558
FBgn0030823	TTLL1A	Tubulin tyrosine ligase-like 1A	155.923	0.00507892	0.0799249	0.906185	0.975298
FBgn0035181	CG9205	None	429.386	0.00507179	0.058763	0.871366	0.964255
FBgn0033539	Git	G protein-coupled receptor kinase interacting ArfGAP	244.302	0.00506873	0.0665807	0.88741	0.969855
FBgn0266928	lncRNA:CR45379	long non-coding RNA:CR45379	10.9479	0.00505687	0.206101	0.950131	0.987558
FBgn0031950	Herp	Homocysteine-induced endoplasmic reticulum protein	1244.25	0.00504872	0.0334323	0.754819	0.923976
FBgn0267063	lncRNA:CR45507	long non-coding RNA:CR45507	0.183387	0.0050472	0.415416	0.791524	NA
FBgn0040509	ACXB	Adenylyl cyclase X B	67.4933	0.00504357	0.116238	0.933098	0.98455
FBgn0267903	CG46191	None	0.142719	0.00503199	0.415408	0.79214	NA
FBgn0034361	mRpS28	mitochondrial ribosomal protein S28	144.539	0.00502789	0.0774605	0.904228	0.974588
FBgn0083941	CG34105	None	0.180923	0.00502031	0.415404	0.792603	NA
FBgn0034558	Cib2	Calcium and integrin binding family member 2	8.06154	0.00501772	0.218353	0.95087	0.98761
FBgn0262148	lncRNA:CR42874	long non-coding RNA:CR42874	2.4495	0.00501559	0.283799	0.947569	NA
FBgn0033258	CG8712	None	688.026	0.00501464	0.0483853	0.842287	0.955142
FBgn0035501	CG1299	None	648.018	0.00501227	0.0775644	0.904651	0.974877
FBgn0085289	CG34260	None	0.171559	0.00501156	0.415399	0.792958	NA
FBgn0032219	CG4995	None	869.525	0.00500049	0.0465777	0.835776	0.953756
FBgn0035372	CG12093	None	362.82	0.00500028	0.0689746	0.89292	0.971352
FBgn0032312	CG14071	None	234.611	0.0049969	0.0805933	0.908442	0.975765
FBgn0264375	lncRNA:CR43827	long non-coding RNA:CR43827	0.202442	0.00498988	0.415386	0.793845	NA
FBgn0029002	miple2	midkine and pleiotrophin 2	244.675	0.0049746	0.0694114	0.894159	0.971568
FBgn0264086	CG43755	None	4099.56	0.00497437	0.0414543	0.813099	0.944846
FBgn0027556	CG4928	None	1732.23	0.0049684	0.0955988	0.922376	0.981369
FBgn0267575	lncRNA:CR45915	long non-coding RNA:CR45915	1.85761	0.00496569	0.303043	0.945142	NA
FBgn0034300	CG5098	None	394.641	0.00496567	0.0765068	0.904244	0.974588
FBgn0086371	poly	poly	729.759	0.00496189	0.0385504	0.796942	0.937733
FBgn0022724	Taf8	TBP-associated factor 8	141.639	0.00496055	0.0790264	0.90735	0.975679
FBgn0265904	lncRNA:CR44693	long non-coding RNA:CR44693	0.354843	0.00495207	0.38847	0.887291	NA
FBgn0051988	CG31988	None	6520.73	0.00492788	0.0380144	0.794969	0.937482
FBgn0002638	Rcc1	Regulator of chromosome condensation 1	539.347	0.00488229	0.0715556	0.899302	0.973475
FBgn0034623	CG9822	None	0.44223	0.00488053	0.383398	0.898212	NA
FBgn0032030	Wdr82	WD repeat domain 82	203.132	0.00487435	0.0633149	0.885852	0.969219
FBgn0029539	CG11663	None	539.129	0.00486415	0.0507906	0.85516	0.959948
FBgn0259712	CG42366	None	7.46665	0.0048573	0.205391	0.952066	0.988231
FBgn0034592	CG9406	None	269.868	0.00483097	0.0643379	0.888765	0.970302
FBgn0026169	snoRNA:Psi18S-1820	None	0.320793	0.00483071	0.395075	0.874867	NA
FBgn0029941	CG1677	None	1003.45	0.00480824	0.0413985	0.819089	0.948135
FBgn0013765	cnn	centrosomin	1773.69	0.00480263	0.0498634	0.854008	0.959367
FBgn0034144	CG5089	None	10213.5	0.00478722	0.033259	0.766218	0.927006
FBgn0000578	ena	enabled	218.808	0.00478314	0.0818309	0.913637	0.977751
FBgn0028697	RpL15	Ribosomal protein L15	7869.66	0.00478275	0.0319582	0.754803	0.923976
FBgn0262018	CadN2	Cadherin-N2	57.6279	0.00477629	0.128661	0.941225	0.986287
FBgn0034689	CG2921	None	1424.04	0.00476928	0.0293461	0.728432	0.914452
FBgn0040949	CG13998	None	0.323184	0.00476723	0.395252	0.87601	NA
FBgn0037123	CG14569	None	0.229118	0.00476248	0.405245	0.844811	NA
FBgn0267579	lncRNA:CR45919	long non-coding RNA:CR45919	0.314794	0.00476047	0.415328	0.802889	NA
FBgn0032088	CG13102	None	172.313	0.00475446	0.0977425	0.927159	0.982326
FBgn0024698	Cpsf160	Cleavage and polyadenylation specificity factor 160	115.149	0.0047495	0.0958131	0.925938	0.982326
FBgn0265078	lncRNA:CR44189	long non-coding RNA:CR44189	3.40618	0.00474659	0.255697	0.952777	NA
FBgn0037461	CG15177	None	672.347	0.00474207	0.0513582	0.860544	0.961572
FBgn0036832	CG18223	None	135.453	0.00474199	0.0743059	0.905849	0.975298
FBgn0034284	CG14491	None	0.0797631	0.00473796	0.415287	0.803934	NA
FBgn0033616	CG7745	None	165.014	0.00473008	0.0697708	0.899888	0.973487
FBgn0051635	CG31635	None	791.326	0.00471673	0.063572	0.890013	0.970302
FBgn0266168	lncRNA:CR44874	long non-coding RNA:CR44874	14.6167	0.00471284	0.188535	0.952502	0.98834
FBgn0038277	RpS5b	Ribosomal protein S5b	204.128	0.00470994	0.159857	0.949209	0.98749
FBgn0033706	Vha36-2	Vacuolar H[+] ATPase 36kD subunit 2	504.975	0.00470757	0.0524262	0.864697	0.962845
FBgn0267559	lncRNA:CR45899	long non-coding RNA:CR45899	1.08377	0.00469779	0.336018	0.93962	NA
FBgn0067628	CG33331	None	46.5746	0.00468257	0.115308	0.937488	0.985286
FBgn0267191	lncRNA:CR45631	long non-coding RNA:CR45631	0.201433	0.00467551	0.411377	0.823238	NA
FBgn0026441	ear	ENL/AF9-related	391.475	0.0046611	0.0608067	0.886046	0.969219
FBgn0036031	CG6761	None	896.363	0.00463839	0.0576848	0.879973	0.966557
FBgn0031261	nAChRbeta3	nicotinic Acetylcholine Receptor beta3	553.519	0.004637	0.206168	0.954267	0.988452
FBgn0034876	wmd	wing morphogenesis defect	713.611	0.00463174	0.0361192	0.795292	0.937482
FBgn0039398	CG14540	None	2213.21	0.00463134	0.0479317	0.852803	0.959223
FBgn0010516	wal	walrus	2700.82	0.00460958	0.0551716	0.874776	0.965059
FBgn0051862	CG31862	None	0.342153	0.00458875	0.391707	0.888794	NA
FBgn0262106	lncRNA:CR42859	long non-coding RNA:CR42859	174.269	0.00457477	0.0624352	0.891262	0.97069
FBgn0030864	CG8173	None	75.867	0.00454674	0.115773	0.939489	0.985858
FBgn0259226	CG42326	None	48.2292	0.00450589	0.128875	0.944612	0.986384
FBgn0001125	Got2	Glutamate oxaloacetate transaminase 2	6447.52	0.0045015	0.0871486	0.92344	0.981532
FBgn0016984	sktl	skittles	902.646	0.00448837	0.0459187	0.850219	0.95835
FBgn0259978	vlc	vulcan	928.624	0.00448735	0.036793	0.806053	0.941735
FBgn0003042	Pc	Polycomb	96.2141	0.00444896	0.10336	0.935051	0.984616
FBgn0034827	Klp59D	Kinesin-like protein at 59D	1286.31	0.00444722	0.0464404	0.853497	0.959234
FBgn0029154	Menl-1	Malic enzyme like-1	591.086	0.00444602	0.16167	0.95232	0.988231
FBgn0266882	asRNA:CR45343	antisense RNA:CR45343	42.0634	0.00444142	0.131586	0.946185	0.986836
FBgn0267097	lncRNA:CR45537	long non-coding RNA:CR45537	14.357	0.00443777	0.196473	0.95578	0.9886
FBgn0264350	asRNA:CR43806	antisense RNA:CR43806	28.5644	0.00443394	0.147967	0.950129	0.987558
FBgn0024362	Naa30A	N(alpha)-acetyltransferase 30 A	624.311	0.00442091	0.0505995	0.867817	0.963299
FBgn0032221	Schip1	Schwannomin interacting protein 1	116.816	0.00439838	0.0837914	0.922359	0.981369
FBgn0026597	Axn	Axin	348.754	0.00439317	0.0628052	0.896229	0.972348
FBgn0032057	CG9287	None	0.270267	0.00438116	0.392819	0.891356	NA
FBgn0039302	Nup358	Nucleoporin 358kD	1106.6	0.00436799	0.0805152	0.919875	0.980647
FBgn0034427	CG10474	None	0.25548	0.00436764	0.393007	0.891276	NA
FBgn0039879	Ir100a	Ionotropic receptor 100a	11.3147	0.00433934	0.189757	0.956346	0.988893
FBgn0035421	nSMase	neutral sphingomyelinase	528.941	0.00433045	0.0437155	0.847111	0.957028
FBgn0052066	CG32066	None	312.17	0.00432173	0.0510656	0.872103	0.964513
FBgn0011747	Ank	Ankyrin	1190.97	0.00430117	0.0615747	0.896241	0.972348
FBgn0031092	CG9577	None	623.666	0.00427967	0.0686016	0.907823	0.975679
FBgn0034425	CG11906	None	140.527	0.0042786	0.0844347	0.925019	0.982014
FBgn0004876	cdi	center divider	1131.96	0.0042767	0.0658385	0.90387	0.974548
FBgn0038437	Sdhaf3	Succinate dehydrogenase assembly factor 3	103.7	0.004263	0.0942092	0.9325	0.984308
FBgn0260499	qvr	quiver	745.426	0.00426126	0.0810642	0.922344	0.981369
FBgn0025355	SuUR	Suppressor of Under-Replication	101.153	0.00425553	0.103916	0.938153	0.985286
FBgn0266978	lncRNA:CR45429	long non-coding RNA:CR45429	29.3849	0.00425474	0.164542	0.954754	0.988452
FBgn0011604	Iswi	Imitation SWI	681.985	0.00424975	0.0451177	0.855317	0.959981
FBgn0265348	lncRNA:CR44302	long non-coding RNA:CR44302	53.3639	0.00422969	0.113569	0.942846	0.986287
FBgn0267107	lncRNA:CR45547	long non-coding RNA:CR45547	19.5096	0.00422439	0.158688	0.954267	0.988452
FBgn0001941	ifc	infertile crescent	1249.49	0.00421475	0.0454585	0.857742	0.960321
FBgn0032524	Hacd2	3-hydroxyacyl-CoA dehydratase 2	206.825	0.00420195	0.09198	0.932007	0.984308
FBgn0040038	klhl10	kelch like family member 10	1069.25	0.00419466	0.058751	0.893584	0.971418
FBgn0020640	Lcp65Ae	Lcp65Ae	0.254084	0.00416529	0.393092	0.896034	NA
FBgn0265700	lncRNA:CR44507	long non-coding RNA:CR44507	0.311112	0.00415996	0.392496	0.897398	NA
FBgn0015509	Cul1	Cullin 1	1296.07	0.00415186	0.0326072	0.792681	0.936606
FBgn0053986	CG33986	None	0.245126	0.00414488	0.405431	0.863592	NA
FBgn0259745	wech	wech	167.05	0.00409516	0.111185	0.943716	0.986287
FBgn0010504	kermit	kermit	1627.92	0.00409474	0.0387499	0.833656	0.95311
FBgn0032136	Apoltp	Apolipoprotein lipid transfer particle	2294.44	0.00407029	0.112789	0.944695	0.986384
FBgn0031758	Ucp4B	Uncoupling protein 4B	161.986	0.0040544	0.106577	0.94231	0.986287
FBgn0034639	CG15673	None	194.391	0.00398515	0.0817974	0.927999	0.982575
FBgn0000447	Dhod	Dihydroorotate dehydrogenase	1376.04	0.0039629	0.0317314	0.795577	0.937482
FBgn0069354	Porin2	Porin2	2582.88	0.0039598	0.0392959	0.841789	0.954792
FBgn0030269	CDK2AP1	CDK2-associated protein 1	182.871	0.00395016	0.073923	0.921146	0.981185
FBgn0038768	CG4936	None	147.026	0.00394359	0.0782652	0.925619	0.982326
FBgn0051693	CG31693	None	480.732	0.00394265	0.0512295	0.883748	0.968133
FBgn0037329	POLDIP2	Polymerase (DNA-directed), delta interacting protein 2	2758.62	0.00394226	0.0305518	0.787047	0.934531
FBgn0283472	S6k	Ribosomal protein S6 kinase	660.439	0.0039379	0.0737816	0.921239	0.981185
FBgn0039444	TwdlD	TweedleD	11.594	0.00393424	0.208481	0.961259	0.990107
FBgn0031388	CG12674	None	164.59	0.00392086	0.0891868	0.934726	0.984616
FBgn0039730	CG7903	None	246.864	0.0039192	0.0542922	0.89164	0.970789
FBgn0267238	lncRNA:CR45678	long non-coding RNA:CR45678	0.343579	0.00390808	0.414912	0.837833	NA
FBgn0265417	CG44329	None	8.66541	0.00390766	0.211331	0.961595	0.990107
FBgn0040941	CG15308	None	0.147096	0.00388863	0.414998	0.838278	NA
FBgn0037313	CG1161	None	863.082	0.00387615	0.0446263	0.866399	0.962845
FBgn0265422	lncRNA:CR44334	long non-coding RNA:CR44334	0.443953	0.00386213	0.408086	0.864054	NA
FBgn0030494	Cpr12A	Cuticular protein 12A	0.141022	0.00385518	0.414987	0.839642	NA
FBgn0003710	tipE	temperature-induced paralytic E	127.355	0.00384857	0.106703	0.945289	0.986447
FBgn0046887	Gr98b	Gustatory receptor 98b	0.204647	0.0038414	0.414983	0.840204	NA
FBgn0265683	lncRNA:CR44490	long non-coding RNA:CR44490	18.0487	0.00383996	0.189464	0.961346	0.990107
FBgn0003462	Sod1	Superoxide dismutase 1	5448.21	0.00383838	0.0547848	0.894923	0.971796
FBgn0065099	snRNA:7SK	small nuclear RNA 7SK	12.2866	0.00382512	0.226984	0.962579	0.990107
FBgn0036204	Tim13	Tim13	220.892	0.00382334	0.0734431	0.923174	0.981435
FBgn0266917	Sf3a1	Splicing factor 3a subunit 1	335.704	0.00382147	0.0473246	0.876817	0.965626
FBgn0266220	lncRNA:CR44915	long non-coding RNA:CR44915	0.123209	0.00378793	0.414968	0.842382	NA
FBgn0031690	CG7742	None	1204.58	0.00378501	0.0467481	0.876285	0.965626
FBgn0264365	lncRNA:CR43817	long non-coding RNA:CR43817	0.205705	0.0037842	0.414966	0.842534	NA
FBgn0085218	CG34189	None	43.1927	0.00377021	0.147472	0.957502	0.988988
FBgn0032370	CG12307	None	898.901	0.00376379	0.0447104	0.87056	0.964018
FBgn0000579	Eno	Enolase	16195.8	0.00376155	0.0444744	0.869849	0.964018
FBgn0032214	CG4968	None	931.564	0.00375366	0.0438943	0.86815	0.963392
FBgn0263747	CG43672	None	35.1882	0.00374293	0.160052	0.95965	0.989605
FBgn0266401	asRNA:CR45041	antisense RNA:CR45041	0.196905	0.00373804	0.411235	0.857677	NA
FBgn0027597	CG17712	None	146.849	0.00372298	0.0829251	0.933612	0.984557
FBgn0031093	CG9581	None	854.649	0.00371679	0.0356507	0.833434	0.95311
FBgn0036228	obst-G	obstructor-G	0.0619236	0.00370042	0.414941	0.845957	NA
FBgn0029647	CG17959	None	1.84297	0.00369166	0.313142	0.957621	NA
FBgn0262215	mir-989	mir-989 stem loop	0.170585	0.00369155	0.412248	0.855871	NA
FBgn0031858	CG17378	None	883.719	0.00368602	0.057058	0.903478	0.974548
FBgn0287212	CG46442	None	0.376457	0.00368273	0.390534	0.91242	NA
FBgn0263459	snoRNA:2R:9445410	None	0.282588	0.00368181	0.392514	0.908972	NA
FBgn0004117	Tm2	Tropomyosin 2	5144.37	0.00368077	0.042782	0.866834	0.963019
FBgn0085264	CG34235	None	154.648	0.00367847	0.096594	0.943033	0.986287
FBgn0031815	frj	farjavit	951.329	0.00367186	0.0435345	0.869802	0.964018
FBgn0263197	Patronin	Patronin	773.959	0.00366748	0.0605452	0.909915	0.976434
FBgn0030247	CG15208	None	894.539	0.00366516	0.0504649	0.890106	0.970302
FBgn0038706	CG3517	None	2808.89	0.00366121	0.0387031	0.851137	0.95835
FBgn0027547	CG1927	None	1464.6	0.00365803	0.0409239	0.860665	0.961572
FBgn0266926	lncRNA:CR45377	long non-coding RNA:CR45377	0.43037	0.00365607	0.407581	0.872674	NA
FBgn0013688	mt:srRNA	mitochondrial small ribosomal RNA	145.576	0.003642	0.220818	0.964346	0.990107
FBgn0262604	lncRNA:CR43130	long non-coding RNA:CR43130	19.9342	0.00361705	0.155671	0.960441	0.989864
FBgn0264844	asRNA:CR44052	antisense RNA:CR44052	17.562	0.00360443	0.190404	0.963768	0.990107
FBgn0051950	Sbat	Sabbat	188.452	0.00360438	0.0851956	0.937359	0.985286
FBgn0033438	Mmp2	Matrix metalloproteinase 2	205.384	0.00359687	0.0804417	0.933948	0.984557
FBgn0033996	CG11807	None	484.57	0.00359511	0.0504555	0.892186	0.97095
FBgn0001316	klar	klarsicht	947.854	0.00359364	0.0555834	0.903172	0.974548
FBgn0032421	crok	crooked	110.926	0.00354825	0.0838863	0.937418	0.985286
FBgn0040022	Set1	SET domain containing 1	335.51	0.00354246	0.0812061	0.93554	0.984753
FBgn0034745	CG4329	None	575	0.00354072	0.0795967	0.934306	0.984557
FBgn0051361	dpr17	defective proboscis extension response 17	1844.34	0.00349771	0.0418039	0.870042	0.964018
FBgn0039623	CG1951	None	236.059	0.0034908	0.0664353	0.922261	0.981369
FBgn0264876	asRNA:CR44067	antisense RNA:CR44067	0.841767	0.00348383	0.397161	0.904972	NA
FBgn0004795	retn	retained	387.934	0.00347819	0.0675842	0.923908	0.981777
FBgn0259738	CG42392	None	0.699175	0.00346696	0.414872	0.855521	NA
FBgn0043010	Fsn	F-box synaptic protein	371.076	0.00345814	0.0465501	0.886438	0.96932
FBgn0030807	CG13000	None	0.158487	0.00345474	0.414878	0.855988	NA
FBgn0032827	CG10481	None	14.6827	0.00344601	0.175165	0.964337	0.990107
FBgn0053640	CG33640	None	0.307138	0.00342503	0.391598	0.916767	NA
FBgn0038626	CG7691	None	53.381	0.00341616	0.123242	0.956623	0.98896
FBgn0035735	Cpr65Ea	Cuticular protein 65Ea	0.0958498	0.00341448	0.414868	0.857638	NA
FBgn0035218	CG9173	None	934.51	0.00340816	0.0456152	0.885466	0.968991
FBgn0260458	PGRP-LD	Peptidoglycan recognition protein LD	128.412	0.0033993	0.125252	0.957343	0.988988
FBgn0035077	CG9083	None	0.951177	0.00339309	0.414862	0.858515	NA
FBgn0267867	CR46155	None	1.78828	0.00339179	0.288647	0.964079	NA
FBgn0016976	stnA	stoned A	434.262	0.00338991	0.0964257	0.947416	0.987213
FBgn0034081	CG10731	None	245.769	0.0033899	0.0589039	0.914238	0.977818
FBgn0031021	ND-18	NADH dehydrogenase (ubiquinone) 18 kDa subunit	1501.07	0.0033884	0.0444301	0.882652	0.967838
FBgn0002789	Mp20	Muscle protein 20	3310.23	0.00337482	0.0480598	0.893112	0.971418
FBgn0035458	ppk27	pickpocket 27	0.263597	0.00336799	0.396619	0.909164	NA
FBgn0267905	CG46193	None	0.0298031	0.00335987	0.414854	0.859877	NA
FBgn0053798	CG33798	None	0.31749	0.00334507	0.391663	0.918582	NA
FBgn0000014	abd-A	abdominal A	128.275	0.00333367	0.0938863	0.947038	0.987139
FBgn0035139	CG13891	None	510.559	0.00332741	0.0581597	0.914656	0.977818
FBgn0265468	lncRNA:CR44361	long non-coding RNA:CR44361	1.3139	0.00332429	0.323453	0.960043	NA
FBgn0085307	CG34278	None	0.0663592	0.00329923	0.414838	0.862366	NA
FBgn0032703	CG10343	None	320.904	0.00329051	0.0499593	0.90023	0.973496
FBgn0037050	ICA69	Islet cell autoantigen 69 kDa	171.202	0.00329019	0.0720741	0.932611	0.984308
FBgn0267262	lncRNA:CR45698	long non-coding RNA:CR45698	0.263382	0.0032901	0.409198	0.880384	NA
FBgn0267055	CR45499	None	0.0927779	0.00328779	0.414836	0.862836	NA
FBgn0263498	lncRNA:CR43487	long non-coding RNA:CR43487	23.3755	0.0032826	0.175033	0.966016	0.990107
FBgn0032906	RPA2	Replication protein A2	100.982	0.00327295	0.112717	0.955497	0.988452
FBgn0005696	DNApol-alpha73	DNA polymerase alpha 73kD subunit	32.6934	0.00327172	0.163518	0.965095	0.990107
FBgn0034776	CG13527	None	407.317	0.00325845	0.0486891	0.898304	0.973279
FBgn0036490	CG6888	None	288.152	0.00324846	0.0760121	0.936925	0.985263
FBgn0040345	CG3708	None	248.991	0.00324243	0.06801	0.929523	0.983207
FBgn0266241	lncRNA:CR44936	long non-coding RNA:CR44936	0.179969	0.00324006	0.414824	0.864796	NA
FBgn0051648	CG31648	None	113.074	0.0032358	0.0834877	0.942665	0.986287
FBgn0003065	CG2150	None	1.29099	0.00322127	0.305273	0.964097	NA
FBgn0261393	alpha-Est5	alpha-Esterase-5	591.845	0.0032166	0.0632859	0.92462	0.981889
FBgn0004108	Nrt	Neurotactin	99.4763	0.00321435	0.0991028	0.951325	0.987858
FBgn0030625	CG5877	None	360.26	0.00320896	0.0704488	0.93273	0.984308
FBgn0040565	CG7606	None	0.264555	0.00320442	0.414737	0.86651	NA
FBgn0004882	orb	oo18 RNA-binding protein	2659.92	0.00320061	0.0443022	0.888799	0.970302
FBgn0265927	lncRNA:CR44716	long non-coding RNA:CR44716	0.570131	0.003192	0.363646	0.948622	NA
FBgn0031786	CG13989	None	523.25	0.00318454	0.0529991	0.909586	0.976282
FBgn0085328	CG34299	None	118.046	0.00317752	0.103346	0.95359	0.988452
FBgn0262893	CG43248	None	1.38744	0.00317517	0.284889	0.966689	NA
FBgn0066303	CG33932	None	453.834	0.00317186	0.0491287	0.902005	0.974273
FBgn0039617	DIP-gamma	Dpr-interacting protein gamma	71.0136	0.00317078	0.106284	0.954768	0.988452
FBgn0030343	ATP7	ATP7	1244.97	0.00316476	0.0718497	0.934973	0.984616
FBgn0020510	Abi	Abelson interacting protein	495.801	0.00315096	0.0560549	0.915881	0.978303
FBgn0035157	CG13894	None	17.4203	0.00314877	0.162019	0.966255	0.990107
FBgn0051785	CG31785	None	4.95664	0.00314567	0.248538	0.968915	0.991185
FBgn0266253	lncRNA:CR44948	long non-coding RNA:CR44948	0.26161	0.00313981	0.400409	0.907694	NA
FBgn0030483	CG12725	None	28.5539	0.00313383	0.145677	0.964413	0.990107
FBgn0029161	slmo	slowmo	2829.23	0.00312881	0.0341713	0.852664	0.959221
FBgn0264895	RapGAP1	Rap GTPase activating protein 1	288.199	0.0031251	0.0635158	0.927044	0.982326
FBgn0085489	CG34460	None	198.625	0.00312152	0.0799047	0.942296	0.986287
FBgn0265651	lncRNA:CR44458	long non-coding RNA:CR44458	6.27543	0.00310233	0.240744	0.969518	0.991185
FBgn0037666	CR16735	None	0.0841606	0.00309901	0.414797	0.870576	NA
FBgn0265063	CG44174	None	16.5972	0.00309726	0.180154	0.968287	0.990925
FBgn0042106	CG18754	None	12.0386	0.00306425	0.191797	0.969258	0.991185
FBgn0267200	lncRNA:CR45640	long non-coding RNA:CR45640	0.265896	0.00306357	0.400639	0.909419	NA
FBgn0034472	CG8517	None	2241.26	0.00305818	0.0393483	0.878121	0.966205
FBgn0039129	RpS19b	Ribosomal protein S19b	238.569	0.00305185	0.0752292	0.940126	0.985858
FBgn0053700	CG33700	None	0.265947	0.0030504	0.39238	0.924611	NA
FBgn0051347	CG31347	None	519.573	0.00304043	0.0521908	0.912198	0.977498
FBgn0085488	CG34459	None	274.11	0.00303336	0.0783529	0.942838	0.986287
FBgn0086659	snoRNA:Psi18S-176	snoRNA:Psi18S-176	0.33626	0.0030309	0.399431	0.912835	NA
FBgn0261239	Hr39	Hormone receptor-like in 39	150.279	0.00301468	0.0889101	0.949655	0.987558
FBgn0263408	asRNA:CR43454	antisense RNA:CR43454	6.07699	0.0030099	0.227678	0.970547	0.991547
FBgn0000360	Cp38	Chorion protein 38	0.305595	0.0029989	0.391906	0.92657	NA
FBgn0030117	ric8b	ric8b	0.297868	0.00299756	0.40036	0.911917	NA
FBgn0267078	lncRNA:CR45522	long non-coding RNA:CR45522	0.366262	0.00299452	0.41466	0.875219	NA
FBgn0037385	glob3	globin 3	265.489	0.00299154	0.0600321	0.925843	0.982326
FBgn0036529	Pgant8	Polypeptide N-Acetylgalactosaminyltransferase 8	58.0431	0.00299003	0.115243	0.960046	0.989796
FBgn0043021	snRNA:U5:38ABb	small nuclear RNA U5 at 38AB b	0.19586	0.00298417	0.41477	0.87531	NA
FBgn0267790	rump	rumpelstiltskin	898.914	0.00297512	0.0412923	0.887914	0.970126
FBgn0263042	CG43337	None	0.734256	0.00297318	0.334444	0.962086	NA
FBgn0085505	lncRNA:CR40629	long non-coding RNA:CR40629	0.307169	0.0029718	0.399654	0.914075	NA
FBgn0037129	CG14565	None	0.274432	0.00297153	0.400455	0.912478	NA
FBgn0030556	mRNA-cap	mRNA-capping-enzyme	944.667	0.00297127	0.0323367	0.850559	0.95835
FBgn0010356	Taf5	TBP-associated factor 5	162.061	0.00296657	0.0725704	0.939656	0.985858
FBgn0036043	Ae2	Anion exchanger 2	685.902	0.00296344	0.0879784	0.950023	0.987558
FBgn0052213	CG32213	None	0.630209	0.00295523	0.414478	0.877345	NA
FBgn0038716	CG7342	None	141.103	0.00295115	0.103278	0.95687	0.988988
FBgn0037139	CG14563	None	0.121149	0.00295014	0.414644	0.877064	NA
FBgn0039655	CG14507	None	116.845	0.00293796	0.0753014	0.942414	0.986287
FBgn0039436	TwdlB	TweedleB	0.327727	0.00293517	0.375745	0.945207	NA
FBgn0039738	Mgat2	Mannosyl (alpha-1,6-)-glycoprotein beta-1,2-N-acetylglucosaminyltransferase	573.967	0.00293392	0.0448418	0.899481	0.973475
FBgn0010019	Cyp4g1	Cytochrome P450-4g1	185432	0.00292942	0.0803299	0.946124	0.986836
FBgn0030774	sphe	spheroide	578.499	0.00292115	0.0829167	0.947895	0.987213
FBgn0052450	CG32450	None	842.069	0.0029183	0.051796	0.915013	0.977859
FBgn0263761	CG43678	None	14.3445	0.00291656	0.166711	0.969162	0.991185
FBgn0266281	lncRNA:CR44966	long non-coding RNA:CR44966	0.272386	0.00291455	0.400173	0.914692	NA
FBgn0031866	Nlg2	Neuroligin 2	136.51	0.00291198	0.0938258	0.953706	0.988452
FBgn0262614	pyd	polychaetoid	1362.86	0.00290022	0.0672043	0.936175	0.984978
FBgn0034907	CG5539	None	932.322	0.00289912	0.0479726	0.908004	0.975679
FBgn0051802	CG31802	None	875.885	0.00289577	0.0492773	0.910843	0.97689
FBgn0083048	snoRNA:Psi18S-1377d	snoRNA:Psi18S-1377d	0.229162	0.00289288	0.401436	0.912782	NA
FBgn0031759	lid	little imaginal discs	569.002	0.00288473	0.0780646	0.94544	0.9865
FBgn0267663	lncRNA:CR46001	long non-coding RNA:CR46001	10.5432	0.00287042	0.210263	0.971762	0.991992
FBgn0015618	Cdk8	Cyclin-dependent kinase 8	40.7252	0.00286489	0.134546	0.96579	0.990107
FBgn0033600	Cpr47Ec	Cuticular protein 47Ec	0.428758	0.00286092	0.3803	0.942885	NA
FBgn0020399	Mst89B	Mst89B	663.385	0.0028585	0.0472173	0.907652	0.975679
FBgn0051609	CG31609	None	61.7136	0.00285505	0.124254	0.96396	0.990107
FBgn0284233	CG46317	None	1184.5	0.00284711	0.327127	0.965132	0.990107
FBgn0030715	Or13a	Odorant receptor 13a	2.25672	0.00284229	0.27131	0.971029	NA
FBgn0040206	krz	kurtz	507.198	0.00284068	0.0649633	0.935235	0.98464
FBgn0038179	CG9312	None	347.482	0.00283932	0.0950918	0.955401	0.988452
FBgn0039792	CG2267	None	2850.27	0.00283302	0.0432506	0.898838	0.973407
FBgn0039620	wat	waterproof	1240.87	0.00283253	0.054937	0.922699	0.981435
FBgn0267012	lncRNA:CR45456	long non-coding RNA:CR45456	0.224731	0.00282763	0.401499	0.914595	NA
FBgn0037388	CG14676	None	444.359	0.00281702	0.068818	0.939507	0.985858
FBgn0263975	CR43727	None	14.6831	0.00279162	0.190713	0.971946	0.991992
FBgn0036911	Fibp	Fibp	201.752	0.00278994	0.05927	0.929885	0.983382
FBgn0035477	CG14982	None	60.56	0.00278911	0.11934	0.963719	0.990107
FBgn0061197	salto	salto	6765.73	0.00277791	0.0571215	0.927346	0.982326
FBgn0067905	IM14	Immune induced molecule 14	619.714	0.00275956	0.126068	0.965528	0.990107
FBgn0038722	Nup58	Nucleoporin 58kD	685.627	0.00275508	0.0481562	0.912953	0.977498
FBgn0267652	pre-mod(mdg4)-N	None	47.4264	0.00275307	0.333209	0.96514	0.990107
FBgn0037018	CG4042	None	199.078	0.00274672	0.0700154	0.942051	0.986287
FBgn0263497	lncRNA:CR43486	long non-coding RNA:CR43486	7.83544	0.00274487	0.221836	0.973128	0.992225
FBgn0027609	morgue	modifier of rpr and grim, ubiquitously expressed	254.114	0.00274002	0.0599796	0.932013	0.984308
FBgn0085303	CG34274	None	168.79	0.00273105	0.0903349	0.955054	0.988452
FBgn0265925	lncRNA:CR44714	long non-coding RNA:CR44714	0.579724	0.00272082	0.400359	0.91995	NA
FBgn0001983	wor	worniu	0.2197	0.00270486	0.401556	0.918147	NA
FBgn0031424	VGlut	Vesicular glutamate transporter	150.73	0.00269054	0.114929	0.963969	0.990107
FBgn0032025	CG7778	None	1258.92	0.00267173	0.0560383	0.928653	0.982821
FBgn0025740	PlexB	Plexin B	239.265	0.00265338	0.114514	0.964365	0.990107
FBgn0261385	scra	scraps	194.362	0.00262901	0.0954383	0.958837	0.989359
FBgn0086378	Alg-2	Apoptosis-linked gene-2	296.056	0.00262093	0.0565929	0.930756	0.983709
FBgn0035086	CG12851	None	108.124	0.00260915	0.108969	0.963535	0.990107
FBgn0037101	CG7634	None	1031.22	0.00260751	0.0364838	0.886484	0.96932
FBgn0051855	CG31855	None	211.455	0.00258658	0.069542	0.945048	0.986447
FBgn0266932	lncRNA:CR45383	long non-coding RNA:CR45383	7.29667	0.00258479	0.224396	0.974703	0.992651
FBgn0264906	lncRNA:CR44097	long non-coding RNA:CR44097	8.17318	0.00258097	0.339531	0.966023	0.990107
FBgn0046873	Pif2	PFTAIRE-interacting factor 2	832.427	0.00257483	0.0452483	0.912701	0.977498
FBgn0259950	CG42460	None	0.231002	0.00256992	0.414686	0.892433	NA
FBgn0032595	CG17996	None	231.975	0.00256259	0.0617581	0.938368	0.985286
FBgn0028407	Drep3	DNA fragmentation factor-related protein 3	131.507	0.0025583	0.0854013	0.95563	0.988517
FBgn0085197	CG34168	None	3902.37	0.00255743	0.0395246	0.898653	0.973407
FBgn0023177	Pp4-19C	Protein phosphatase 19C	413.195	0.00254619	0.0599992	0.936844	0.985263
FBgn0030684	CG8260	None	46.3082	0.00252541	0.124215	0.968111	0.990875
FBgn0039744	Rpp14b	Ribonuclease P/MRP subunit p14 b	41.19	0.00252108	0.116236	0.966534	0.990107
FBgn0267013	lncRNA:CR45457	long non-coding RNA:CR45457	0.28255	0.00252089	0.404174	0.918677	NA
FBgn0030628	CG9114	None	82.9755	0.00251423	0.133351	0.969795	0.991185
FBgn0035410	CG14964	None	415.26	0.00251101	0.0901758	0.958607	0.989259
FBgn0025388	CG12179	None	657.285	0.00250053	0.0874518	0.957589	0.988988
FBgn0085792	CR41509	None	3.46254	0.0024957	0.306597	0.972043	NA
FBgn0264440	lncRNA:CR43858	long non-coding RNA:CR43858	0.0661577	0.00249494	0.414667	0.895553	NA
FBgn0038205	Kif19A	Kinesin family member 19A	20.2552	0.00249259	0.155019	0.972671	0.992225
FBgn0036395	CG17361	None	26.3024	0.00249121	0.149853	0.972169	0.992134
FBgn0038566	CG14317	None	0.0858495	0.00248036	0.414664	0.89616	NA
FBgn0033732	CG13157	None	1.5388	0.00247816	0.326178	0.969792	NA
FBgn0264384	lncRNA:CR43836	long non-coding RNA:CR43836	0.67943	0.00247562	0.376857	0.953018	NA
FBgn0038213	CG9624	None	562.31	0.00246797	0.0502133	0.925605	0.982326
FBgn0267507	pre-rRNA:CR45847	ribosomal RNA primary transcript:CR45847	5.98318	0.00244466	0.400301	0.928091	0.98259
FBgn0265498	asRNA:CR44367	antisense RNA:CR44367	10.318	0.0024375	0.297321	0.973529	0.992225
FBgn0265966	lncRNA:CR44753	long non-coding RNA:CR44753	0.150286	0.00243504	0.414653	0.898047	NA
FBgn0041626	Or19a	Odorant receptor 19a	0.0198687	0.0024331	0.414652	0.898127	NA
FBgn0044817	Ste12DOR	Stellate 12D orphon	0.0198687	0.0024331	0.414652	0.898127	NA
FBgn0286874	CG46396	None	0.0198687	0.0024331	0.414652	0.898127	NA
FBgn0028999	nerfin-1	nervous fingers 1	0.896357	0.0024295	0.332399	0.969374	NA
FBgn0086671	snoRNA:Psi28S-2876	snoRNA:Psi28S-2876	0.166536	0.0024264	0.41465	0.898406	NA
FBgn0267308	lncRNA:CR45744	long non-coding RNA:CR45744	1.57052	0.00242043	0.30301	0.973225	NA
FBgn0267927	lncRNA:CR46208	long non-coding RNA:CR46208	0.180141	0.00240554	0.411495	0.906778	NA
FBgn0085382	CG34353	None	68.4226	0.00240077	0.124324	0.969704	0.991185
FBgn0261238	Alh	Alhambra	472.187	0.00239877	0.0711184	0.950191	0.987558
FBgn0267291	lncRNA:CR45727	long non-coding RNA:CR45727	0.250475	0.00239503	0.405076	0.920956	NA
FBgn0262565	CR43105	None	0.0415291	0.00238833	0.414641	0.899992	NA
FBgn0038110	CG8031	None	296.837	0.0023839	0.0654848	0.9461	0.986836
FBgn0054039	CG34039	None	105.568	0.00237551	0.0828049	0.957569	0.988988
FBgn0050286	CG30286	None	0.0718575	0.00236506	0.414636	0.900962	NA
FBgn0027607	CG8230	None	1012.35	0.00235557	0.0466446	0.922853	0.981435
FBgn0024998	CG2685	None	179.602	0.00234208	0.0764444	0.954772	0.988452
FBgn0261679	CG42726	None	73.4763	0.00233373	0.104622	0.96626	0.990107
FBgn0032957	CG2225	None	404.739	0.00232135	0.0649421	0.947055	0.987139
FBgn0083978	CG17672	None	16.1283	0.00231616	0.193641	0.976821	0.993256
FBgn0011745	Arp1	Actin-related protein 1	815.716	0.0023142	0.038623	0.905804	0.975298
FBgn0030583	CG14410	None	2.64441	0.00230371	0.30037	0.974738	NA
FBgn0013995	Calx	Na/Ca-exchange protein	1429.58	0.0022843	0.0493932	0.929863	0.983382
FBgn0267323	lncRNA:CR45759	long non-coding RNA:CR45759	0.202171	0.00226353	0.401982	0.930675	NA
FBgn0036212	CG11597	None	120.451	0.00226082	0.0911792	0.963106	0.990107
FBgn0000283	Cp190	Centrosomal protein 190kD	590.098	0.00225608	0.055365	0.938953	0.985753
FBgn0025334	PHDP	Putative homeodomain protein	3.87805	0.00224498	0.242693	0.97791	0.993515
FBgn0082585	sprt	sprite	333.936	0.00224248	0.0560621	0.940144	0.985858
FBgn0266242	lncRNA:CR44937	long non-coding RNA:CR44937	4.77448	0.00223937	0.241019	0.977988	0.993522
FBgn0016977	spen	split ends	514.587	0.00222968	0.0926201	0.964131	0.990107
FBgn0034994	Ir60a	Ionotropic receptor 60a	1.20282	0.00221248	0.32042	0.973769	NA
FBgn0036368	CG10738	None	22.3733	0.00221022	0.181483	0.977426	0.993487
FBgn0265918	lncRNA:CR44707	long non-coding RNA:CR44707	0.209089	0.00219989	0.406182	0.925305	NA
FBgn0035334	CG8993	None	617.775	0.00219552	0.0565705	0.94197	0.986287
FBgn0039937	fd102C	forkhead domain 102C	12.98	0.00219326	0.184071	0.977709	0.993487
FBgn0036763	TrpRS-m	Tryptophanyl-tRNA synthetase, mitochondrial	3164.31	0.00218756	0.0393813	0.912966	0.977498
FBgn0028570	robl22E	robl22E	186.209	0.00218453	0.0896927	0.963808	0.990107
FBgn0085692	CG41561	None	189.325	0.00218022	0.0802874	0.959877	0.989737
FBgn0046225	CG17230	None	1210.3	0.00217748	0.0479201	0.93083	0.983714
FBgn0027654	jdp	jdp	532.621	0.00217616	0.0499689	0.934046	0.984557
FBgn0032080	CG9525	None	44.5611	0.0021586	0.13142	0.973808	0.992225
FBgn0011455	ND-SGDH	NADH dehydrogenase (ubiquinone) SGDH subunit	2643.85	0.00214518	0.038816	0.913203	0.977498
FBgn0032972	CG10834	None	123.196	0.00213879	0.0914588	0.965195	0.990107
FBgn0032331	CG14913	None	11.3405	0.00213293	0.205786	0.978942	0.993839
FBgn0034840	CG3124	None	8076.37	0.00213048	0.0386408	0.913341	0.977548
FBgn0029105	alpha-Catr	alpha-catenin related	118.506	0.0021254	0.0824373	0.961872	0.990107
FBgn0051913	CG31913	None	830.37	0.00210726	0.0462581	0.930336	0.983578
FBgn0265176	lncRNA:CR44241	long non-coding RNA:CR44241	10.0792	0.00209643	0.198454	0.979148	0.993848
FBgn0034430	mip40	Myb-interacting protein 40	291.722	0.00208482	0.0552461	0.943455	0.986287
FBgn0035754	MED4	Mediator complex subunit 4	83.9156	0.00208292	0.0939408	0.966918	0.990107
FBgn0034023	Ir52a	Ionotropic receptor 52a	1.46356	0.00208114	0.318079	0.975584	NA
FBgn0086251	del	deadlock	126.367	0.00207066	0.107485	0.97073	0.991602
FBgn0260007	CG42493	None	89.8712	0.00205551	0.0909686	0.966385	0.990107
FBgn0266851	lncRNA:CR45312	long non-coding RNA:CR45312	0.274217	0.00204878	0.404398	0.933404	NA
FBgn0024957	Irp-1B	Iron regulatory protein 1B	3111	0.0020454	0.0658531	0.954022	0.988452
FBgn0001134	Grd	Glycine receptor	17.4828	0.00204517	0.178434	0.97898	0.993839
FBgn0041241	Gr47b	Gustatory receptor 47b	4.71474	0.00204174	0.246766	0.979849	0.994042
FBgn0054044	lncRNA:CR34044	long non-coding RNA:CR34044	2.08855	0.00204001	0.279118	0.978874	NA
FBgn0286925	CR46422	None	0.196063	0.00203888	0.406438	0.930274	NA
FBgn0083006	snoRNA:Psi28S-1153	snoRNA:Psi28S-1153	0.239068	0.00203601	0.405353	0.932232	NA
FBgn0030437	hec	hector	11.3003	0.00202732	0.183498	0.979373	0.993848
FBgn0040582	BomBc3	Bomanin Bicipital 3	792.819	0.00201636	0.151449	0.977607	0.993487
FBgn0052813	CG32813	None	416.095	0.0020117	0.0546759	0.944815	0.986435
FBgn0030038	CG1440	None	1280.3	0.00200022	0.03356	0.903926	0.974548
FBgn0041111	lilli	lilliputian	888.972	0.00198727	0.0452264	0.932599	0.984308
FBgn0259210	prom	prominin	183.494	0.00198709	0.0880955	0.966524	0.990107
FBgn0053654	CG33654	None	0.166538	0.00198496	0.414479	0.916967	NA
FBgn0036931	CG14183	None	1156.47	0.0019835	0.0641314	0.954159	0.988452
FBgn0015778	rin	rasputin	2568.65	0.0019797	0.0579851	0.949057	0.987479
FBgn0039626	Slu7	Slu7	199.474	0.00197602	0.0667778	0.956221	0.988837
FBgn0263648	lncRNA:CR43639	long non-coding RNA:CR43639	60.0792	0.00197199	0.108012	0.972236	0.992134
FBgn0038909	CG6569	None	938.874	0.00196746	0.0509446	0.941645	0.986287
FBgn0266245	lncRNA:CR44940	long non-coding RNA:CR44940	5.72874	0.00194787	0.243675	0.98082	0.994112
FBgn0267265	asRNA:CR45701	antisense RNA:CR45701	2.17076	0.00193066	0.314224	0.977719	NA
FBgn0034082	CG10734	None	1881.08	0.0019273	0.0504224	0.942177	0.986287
FBgn0039112	SdhD	Succinate dehydrogenase, subunit D	1914.58	0.00192198	0.0443218	0.933294	0.984556
FBgn0031711	CG6907	None	746.274	0.00190737	0.0366925	0.917577	0.978983
FBgn0052011	CR32011	None	8.56602	0.00189153	0.40493	0.937663	0.985286
FBgn0038630	CG14305	None	1362.87	0.00188039	0.0449239	0.935736	0.984865
FBgn0032104	aust	australin	39.1033	0.00187568	0.140317	0.9782	0.993593
FBgn0027950	MBD-like	Methyl-CpG binding domain protein-like	206.641	0.00186191	0.0591495	0.953104	0.98834
FBgn0266049	lncRNA:CR44814	long non-coding RNA:CR44814	0.199341	0.00182944	0.414462	0.923431	NA
FBgn0032577	CG13244	None	332.646	0.00182855	0.0528214	0.947898	0.987213
FBgn0085494	Mst77Y-16Psi	Male-specific pseudogene 77Y 16	58.9968	0.00182026	0.130174	0.977766	0.993487
FBgn0052488	CG32488	None	237.001	0.0018014	0.0638731	0.958189	0.989192
FBgn0034595	CG15657	None	284.392	0.00179984	0.0652163	0.959128	0.989359
FBgn0085326	CG34297	None	0.218711	0.00179733	0.410075	0.932554	NA
FBgn0033680	CG13186	None	323.927	0.00179463	0.0541922	0.950288	0.987586
FBgn0039872	salt	salty dog	581.135	0.0017882	0.112915	0.975712	0.993016
FBgn0032860	CG15130	None	1.13783	0.0017784	0.319498	0.979001	NA
FBgn0265824	lncRNA:CR44613	long non-coding RNA:CR44613	0.222394	0.00177711	0.40998	0.933466	NA
FBgn0028932	CG16890	None	136.895	0.00176298	0.0818867	0.968167	0.990875
FBgn0259729	CG42383	None	871.757	0.00175856	0.0486747	0.945116	0.986447
FBgn0267261	lncRNA:CR45697	long non-coding RNA:CR45697	4.85094	0.0017481	0.243842	0.982784	0.994713
FBgn0051128	CG31128	None	424.273	0.00174624	0.0509709	0.948237	0.987213
FBgn0040679	CG11373	None	306.01	0.0017436	0.0540906	0.951601	0.988071
FBgn0263258	chas	chascon	374.709	0.00173769	0.0622439	0.958552	0.989259
FBgn0263488	snmRNA:CR43603	small non-messenger RNA:CR43603	0.188978	0.00172917	0.411168	0.933276	NA
FBgn0052834	CG32834	None	1.82585	0.0017264	0.410249	0.934909	NA
FBgn0265847	lncRNA:CR44636	long non-coding RNA:CR44636	0.240819	0.00172241	0.405069	0.943004	NA
FBgn0025716	Bap55	Brahma associated protein 55kD	185.087	0.00171266	0.0699535	0.96383	0.990107
FBgn0033953	CG12861	None	7326.96	0.00171145	0.0317682	0.912262	0.977498
FBgn0260435	CR42530	None	0.224212	0.0016797	0.410078	0.93693	NA
FBgn0053907	His4:CG33907	His4:CG33907	0.774159	0.00167099	0.396042	0.955244	NA
FBgn0036237	viaf	viral IAP-associated factor	377.508	0.001667	0.0718483	0.96574	0.990107
FBgn0042133	CG18810	None	652.142	0.00166545	0.0521158	0.951835	0.988231
FBgn0035924	CG6576	None	404.259	0.00166333	0.0585725	0.957661	0.988988
FBgn0262986	CG43294	None	0.734908	0.00166026	0.344942	0.977305	NA
FBgn0031299	CG4629	None	260.87	0.00165992	0.0954844	0.974017	0.992367
FBgn0031231	mRpL10	mitochondrial ribosomal protein L10	315.883	0.00165948	0.0582338	0.957494	0.988988
FBgn0266275	asRNA:CR44960	antisense RNA:CR44960	8.16669	0.00165675	0.221015	0.983775	0.995155
FBgn0035638	Tektin-C	Tektin C	797.398	0.00165527	0.0531077	0.953117	0.98834
FBgn0261289	CheB98a	Chemosensory protein A 98a	9.44172	0.00164218	0.176095	0.983035	0.994825
FBgn0026371	SAK	Sak kinase	319.483	0.00164145	0.0684967	0.964577	0.990107
FBgn0051679	Tengl3	Testis EndoG-Like 3	448.999	0.00164053	0.059731	0.959111	0.989359
FBgn0053098	CG33098	None	102.593	0.00163576	0.0844492	0.971323	0.991745
FBgn0037456	CG1138	None	255.761	0.00163372	0.0723621	0.966666	0.990107
FBgn0267309	lncRNA:CR45745	long non-coding RNA:CR45745	0.184795	0.0016332	0.411368	0.936631	NA
FBgn0265636	lncRNA:CR44443	long non-coding RNA:CR44443	0.175713	0.00163038	0.411748	0.936133	NA
FBgn0265654	lncRNA:CR44461	long non-coding RNA:CR44461	3.78194	0.0016133	0.251155	0.984012	0.995155
FBgn0263500	lncRNA:CR43489	long non-coding RNA:CR43489	72.0972	0.00161097	0.11097	0.977812	0.993487
FBgn0028844	CG15283	None	243.385	0.00160717	0.069285	0.965722	0.990107
FBgn0032110	CG3748	None	305.774	0.00160387	0.0676261	0.964927	0.990107
FBgn0034483	CG16894	None	794.954	0.00160009	0.053774	0.955298	0.988452
FBgn0262858	CG43222	None	437.861	0.00159748	0.0630061	0.962384	0.990107
FBgn0034750	CG3732	None	217.052	0.00159553	0.0599413	0.960382	0.989864
FBgn0266960	lncRNA:CR45411	long non-coding RNA:CR45411	0.106247	0.00159218	0.414517	0.933182	NA
FBgn0032471	CG5122	None	945.11	0.00158795	0.0891953	0.973554	0.992225
FBgn0085337	CG34308	None	287.037	0.00157917	0.0611881	0.961641	0.990107
FBgn0031559	CG3513	None	18.2019	0.00157446	0.177835	0.983796	0.995155
FBgn0052364	tut	tumorous testis	54.4255	0.00156949	0.120682	0.979751	0.994015
FBgn0267215	lncRNA:CR45655	long non-coding RNA:CR45655	0.208518	0.00155919	0.410507	0.940785	NA
FBgn0266866	lncRNA:CR45327	long non-coding RNA:CR45327	3.72506	0.00155667	0.282306	0.983761	NA
FBgn0020280	laf	labial associated factor	238.237	0.0015551	0.077947	0.970539	0.991547
FBgn0034051	Mlf	Myelodysplasia/myeloid leukemia factor	2254.43	0.00155284	0.0277328	0.906255	0.975298
FBgn0262479	CG43069	None	131.256	0.00154999	0.0839728	0.972679	0.992225
FBgn0037578	CG9601	None	117.803	0.00154304	0.0865253	0.973562	0.992225
FBgn0086355	Tpi	Triose phosphate isomerase	5396.15	0.00153927	0.0416739	0.942668	0.986287
FBgn0038296	CG6752	None	930.449	0.00153087	0.0861487	0.973663	0.992225
FBgn0051296	CG31296	None	100.168	0.0015236	0.0989728	0.976895	0.993256
FBgn0051225	Ir94f	Ionotropic receptor 94f	0.166693	0.00152301	0.412049	0.939856	NA
FBgn0032631	CG15140	None	4.99139	0.00149914	0.251407	0.98514	0.995421
FBgn0031760	Tsp26A	Tetraspanin 26A	65.6514	0.00149682	0.106769	0.978722	0.993839
FBgn0037270	eIF3f1	eukaryotic translation initiation factor 3 subunit f1	2107.25	0.00149139	0.036573	0.935326	0.98464
FBgn0038934	Gld2	GLD2 poly(A) polymerase	831.62	0.00148016	0.107082	0.97901	0.993839
FBgn0004175	Mst84Dd	Male-specific RNA 84Dd	2110.24	0.00147917	0.0432781	0.94725	0.987139
FBgn0031626	CG15631	None	855.696	0.00147246	0.0456135	0.950548	0.98761
FBgn0261994	CG42812	None	0.146512	0.0014577	0.414502	0.938806	NA
FBgn0085225	CG34196	None	0.15964	0.00145619	0.414502	0.938869	NA
FBgn0031367	c-cup	calcutta cup	519.709	0.00145239	0.046522	0.952301	0.988231
FBgn0265706	lncRNA:CR44513	long non-coding RNA:CR44513	0.0336414	0.00144828	0.414502	0.9392	NA
FBgn0026192	par-6	par-6	356.684	0.00144813	0.063763	0.966327	0.990107
FBgn0082987	snoRNA:Psi28S-2444	snoRNA:Psi28S-2444	0.18717	0.00144661	0.406552	0.950276	NA
FBgn0011290	Taf12	TBP-associated factor 12	288.936	0.00143136	0.0583764	0.963434	0.990107
FBgn0052071	CG32071	None	0.120422	0.00142336	0.414499	0.940243	NA
FBgn0021967	ND-PDSW	NADH dehydrogenase (ubiquinone) PDSW subunit	1739.62	0.00142196	0.0443637	0.950709	0.98761
FBgn0028947	CG11865	None	0.0941112	0.0014181	0.414424	0.940571	NA
FBgn0035792	CG7548	None	0.255369	0.0014176	0.413821	0.941466	NA
FBgn0038239	CG14850	None	0.0687205	0.00141294	0.414498	0.940679	NA
FBgn0263652	lncRNA:CR43643	long non-coding RNA:CR43643	0.238337	0.00140699	0.393015	0.964633	NA
FBgn0267162	lncRNA:CR45602	long non-coding RNA:CR45602	0.143494	0.00140604	0.414497	0.940968	NA
FBgn0263463	snoRNA:gcl-a	None	0.0353008	0.00140579	0.414497	0.940978	NA
FBgn0265995	lncRNA:CR44770	long non-coding RNA:CR44770	0.0816922	0.00140539	0.414497	0.940995	NA
FBgn0045498	Gr22d	Gustatory receptor 22d	0.168806	0.00140202	0.414497	0.941136	NA
FBgn0036394	CG9040	None	0.126523	0.00140172	0.414497	0.941148	NA
FBgn0044809	TotZ	Turandot Z	0.0582372	0.0013984	0.414496	0.941287	NA
FBgn0031728	Hsp60C	Heat shock protein 60C	6987.89	0.00139827	0.0394079	0.944437	0.986384
FBgn0035554	CG13721	None	0.160713	0.00139475	0.414496	0.94144	NA
FBgn0267221	lncRNA:CR45661	long non-coding RNA:CR45661	0.0535621	0.00139186	0.414496	0.941561	NA
FBgn0002924	ncd	non-claret disjunctional	161.902	0.00139158	0.0823367	0.975005	0.992651
FBgn0267952	CR46232	None	0.106343	0.00138978	0.414496	0.941648	NA
FBgn0266620	lncRNA:CR45127	long non-coding RNA:CR45127	0.13941	0.00138887	0.414496	0.941687	NA
FBgn0263654	CG43645	None	0.189635	0.00138801	0.414495	0.941722	NA
FBgn0267759	lncRNA:CR46090	long non-coding RNA:CR46090	0.143333	0.00138723	0.414495	0.941755	NA
FBgn0053463	CG33463	None	0.0965164	0.00138643	0.414495	0.941789	NA
FBgn0033515	Ir47a	Ionotropic receptor 47a	0.0949545	0.00138552	0.414495	0.941827	NA
FBgn0053772	CG33772	None	0.114586	0.00138407	0.414495	0.941887	NA
FBgn0266250	lncRNA:CR44945	long non-coding RNA:CR44945	0.0308262	0.00138088	0.414495	0.942021	NA
FBgn0053771	CG33771	None	0.0552469	0.00138075	0.414495	0.942026	NA
FBgn0085472	CG34443	None	0.0842168	0.00138073	0.414495	0.942027	NA
FBgn0264483	asRNA:CR43891	antisense RNA:CR43891	0.159022	0.00138043	0.4145	0.942033	NA
FBgn0266442	CG45072	None	0.250716	0.00137968	0.414495	0.942071	NA
FBgn0053423	5SrRNA:CR33423	5SrRNA:CR33423	0.0685049	0.00137845	0.414495	0.942123	NA
FBgn0265866	lncRNA:CR44655	long non-coding RNA:CR44655	0.249474	0.00137769	0.414494	0.942155	NA
FBgn0003720	tll	tailless	0.138434	0.00137499	0.414494	0.942268	NA
FBgn0267494	Mst77Y-8Psi	Male-specific pseudogene 77Y 8	0.132678	0.00137497	0.414494	0.942268	NA
FBgn0261453	scaRNA:MeU2-C41	small Cajal body-specific RNA : MeU2-C41	0.109138	0.00137454	0.414499	0.94228	NA
FBgn0265933	lncRNA:CR44722	long non-coding RNA:CR44722	0.392334	0.00137374	0.414494	0.94232	NA
FBgn0261566	CG42680	None	0.241412	0.00137194	0.414494	0.942395	NA
FBgn0034457	Ir56c	Ionotropic receptor 56c	0.0709805	0.00137023	0.414494	0.942467	NA
FBgn0003923	snRNA:U2:38ABb	small nuclear RNA U2 at 38AB b	0.248679	0.00136686	0.414493	0.942608	NA
FBgn0266986	lncRNA:CR45437	long non-coding RNA:CR45437	0.092205	0.0013661	0.414498	0.942633	NA
FBgn0032419	CG17217	None	79.9703	0.00136441	0.108235	0.980822	0.994112
FBgn0045482	Gr59b	Gustatory receptor 59b	0.16872	0.00136382	0.414493	0.942735	NA
FBgn0053769	CG33769	None	0.0169956	0.00136185	0.414493	0.942818	NA
FBgn0053441	5SrRNA:CR33441	5SrRNA:CR33441	0.0169956	0.00136185	0.414493	0.942818	NA
FBgn0263092	CR43360	None	0.0169956	0.00136185	0.414493	0.942818	NA
FBgn0265840	lncRNA:CR44629	long non-coding RNA:CR44629	0.0169956	0.00136185	0.414493	0.942818	NA
FBgn0263847	snRNA:LU	small nuclear RNA Like U	0.0169956	0.00136185	0.414493	0.942818	NA
FBgn0053405	5SrRNA:CR33405	5SrRNA:CR33405	0.0173515	0.00136185	0.414493	0.942818	NA
FBgn0264888	CR44079	None	0.120039	0.00135588	0.414496	0.943062	NA
FBgn0263209	CR43379	None	0.190974	0.00135234	0.414492	0.943216	NA
FBgn0029859	CG15892	None	1199.45	0.00135043	0.0485246	0.957709	0.988988
FBgn0266234	lncRNA:CR44929	long non-coding RNA:CR44929	0.190203	0.00134971	0.414495	0.943321	NA
FBgn0265816	lncRNA:CR44605	long non-coding RNA:CR44605	0.0878708	0.00134593	0.414491	0.943484	NA
FBgn0003889	betaTub85D	beta-Tubulin at 85D	8942.19	0.00134295	0.0405406	0.948363	0.987271
FBgn0267088	lncRNA:CR45532	long non-coding RNA:CR45532	0.0887982	0.00134199	0.414491	0.943649	NA
FBgn0039421	CG6036	None	478.393	0.00134176	0.0584639	0.965778	0.990107
FBgn0034551	CG15225	None	0.174879	0.00134082	0.414494	0.943694	NA
FBgn0261813	lncRNA:CR42755	long non-coding RNA:CR42755	0.240754	0.00134	0.414494	0.943728	NA
FBgn0263707	CG43659	None	0.0497192	0.00133997	0.414491	0.943734	NA
FBgn0038468	CG5225	None	0.0445583	0.00133926	0.414494	0.943759	NA
FBgn0034725	CG6044	None	284.193	0.00133886	0.0636576	0.968814	0.991185
FBgn0051423	Ir94c	Ionotropic receptor 94c	0.110781	0.00133868	0.414491	0.943788	NA
FBgn0262576	CG43116	None	0.074375	0.00133537	0.414493	0.943923	NA
FBgn0032291	CG17118	None	503.035	0.00133391	0.0593957	0.966552	0.990107
FBgn0085791	CR41508	None	0.0344091	0.00133195	0.41449	0.944069	NA
FBgn0040554	asRNA:CR17025	antisense RNA:CR17025	0.365812	0.00133149	0.414493	0.944085	NA
FBgn0053246	Ste:CG33246	Ste:CG33246	0.142624	0.00132999	0.414492	0.944148	NA
FBgn0261633	CG42716	None	0.224203	0.00132794	0.41449	0.944237	NA
FBgn0083014	snoRNA:Psi18S-996	snoRNA:Psi18S-996	0.182382	0.00132775	0.41449	0.944245	NA
FBgn0262815	CR43186	None	0.322731	0.00132757	0.41449	0.944253	NA
FBgn0267187	lncRNA:CR45627	long non-coding RNA:CR45627	0.0787933	0.00132596	0.414492	0.944317	NA
FBgn0083041	snoRNA:Psi18S-1854b	snoRNA:Psi18S-1854b	0.153554	0.00132476	0.414489	0.94437	NA
FBgn0262873	Diedel2	Diedel 2	0.0583428	0.0013234	0.414489	0.944427	NA
FBgn0266586	lncRNA:CR45111	long non-coding RNA:CR45111	0.133658	0.00132286	0.414491	0.944447	NA
FBgn0086266	Vm26Ac	Vitelline membrane 26Aac	0.0943303	0.0013195	0.414491	0.944588	NA
FBgn0266678	lncRNA:CR45168	long non-coding RNA:CR45168	0.141665	0.00131865	0.414491	0.944624	NA
FBgn0266879	lncRNA:CR45340	long non-coding RNA:CR45340	0.175189	0.00131693	0.414489	0.944698	NA
FBgn0083025	snoRNA:Psi18S-640b	snoRNA:Psi18S-640b	0.0283649	0.00131509	0.41449	0.944774	NA
FBgn0261848	CG42780	None	0.283991	0.00130796	0.414489	0.945073	NA
FBgn0004143	nullo	nullo	0.112774	0.00130627	0.414489	0.945143	NA
FBgn0263474	scaRNA:PsiU2-38.40.42	small Cajal body-specific RNA : PsiU2-38.40.42	0.164119	0.00130463	0.414488	0.945213	NA
FBgn0028342	ATPsyndelta	ATP synthase, delta subunit	2711.17	0.00130352	0.0528645	0.962893	0.990107
FBgn0266733	asRNA:CR45206	antisense RNA:CR45206	0.0446782	0.00130303	0.414488	0.945279	NA
FBgn0267216	lncRNA:CR45656	long non-coding RNA:CR45656	0.180625	0.00130175	0.411487	0.94927	NA
FBgn0265722	lncRNA:CR44529	long non-coding RNA:CR44529	0.13902	0.00129873	0.414487	0.94546	NA
FBgn0262605	CG43131	None	0.110716	0.00129771	0.414487	0.945503	NA
FBgn0053461	CG33461	None	0.132217	0.00129684	0.414487	0.945539	NA
FBgn0267240	lncRNA:CR45680	long non-coding RNA:CR45680	0.158054	0.00129399	0.414487	0.945659	NA
FBgn0041182	Tep2	Thioester-containing protein 2	1651.42	0.0012935	0.081714	0.976596	0.993256
FBgn0034545	CG13438	None	0.00993436	0.00129345	0.414487	0.945682	NA
FBgn0040296	Ocho	Ocho	0.00993436	0.00129345	0.414487	0.945682	NA
FBgn0267227	lncRNA:CR45667	long non-coding RNA:CR45667	0.00993436	0.00129345	0.414487	0.945682	NA
FBgn0015543	snoRNA:Me28S-A1322	None	0.00993436	0.00129345	0.414487	0.945682	NA
FBgn0267009	lncRNA:CR45453	long non-coding RNA:CR45453	0.00993436	0.00129345	0.414487	0.945682	NA
FBgn0267297	lncRNA:CR45733	long non-coding RNA:CR45733	0.0635399	0.00129272	0.414487	0.945712	NA
FBgn0263467	snoRNA:nop5-x16-a	None	0.0308159	0.00129071	0.414486	0.945796	NA
FBgn0038528	CG14326	None	0.183833	0.00128829	0.414486	0.945898	NA
FBgn0267904	CG46192	None	0.1808	0.00128701	0.414486	0.945952	NA
FBgn0266630	asRNA:CR45137	antisense RNA:CR45137	0.177304	0.00128597	0.414486	0.945995	NA
FBgn0005636	nvy	nervy	252.332	0.00128415	0.0579596	0.96694	0.990107
FBgn0082983	snoRNA:Psi28S-2626	snoRNA:Psi28S-2626	0.150684	0.00127835	0.414485	0.946314	NA
FBgn0265761	lncRNA:CR44568	long non-coding RNA:CR44568	0.149408	0.00127813	0.414484	0.946324	NA
FBgn0259869	Su(Ste):CR42438	Su(Ste):CR42438	0.07118	0.00127749	0.414484	0.946351	NA
FBgn0266847	lncRNA:CR45309	long non-coding RNA:CR45309	0.0274206	0.00127641	0.414484	0.946396	NA
FBgn0053664	CG33664	None	1.43401	0.00127635	0.414053	0.946963	NA
FBgn0262233	mir-2494	mir-2494 stem loop	0.377405	0.00127202	0.414483	0.946581	NA
FBgn0000644	Fcp3C	Follicle cell protein 3C	6.5748	0.00127187	0.227057	0.98755	0.996044
FBgn0264376	lncRNA:CR43828	long non-coding RNA:CR43828	0.0532931	0.0012717	0.414483	0.946594	NA
FBgn0028867	CR15280	None	0.17522	0.00127149	0.414483	0.946603	NA
FBgn0040796	CG13064	None	0.100247	0.00126948	0.414483	0.946687	NA
FBgn0041719	snRNA:U4:25F	small nuclear RNA U4 at 25F	0.119888	0.00126752	0.414483	0.94677	NA
FBgn0053658	CG33658	None	0.101899	0.00126746	0.414483	0.946772	NA
FBgn0085253	CG34224	None	0.150972	0.00126671	0.414483	0.946804	NA
FBgn0053783	CG33783	None	0.0661956	0.00124983	0.41448	0.947512	NA
FBgn0036221	CG11588	None	260.58	0.00122993	0.0768653	0.976375	0.993134
FBgn0038658	CG14292	None	2908.28	0.00120397	0.0600927	0.970185	0.991462
FBgn0259794	sinah	sina homologue	2319.64	0.00119866	0.0407567	0.954197	0.988452
FBgn0053912	CG33912	None	0.0555626	0.00119314	0.414472	0.949891	NA
FBgn0035737	Cpr65Ec	Cuticular protein 65Ec	8.28279	0.00118858	0.198604	0.988179	0.996044
FBgn0267917	lncRNA:CR46198	long non-coding RNA:CR46198	0.348274	0.00118527	0.414419	0.950285	NA
FBgn0053322	CG33322	None	752.861	0.00117506	0.0491309	0.963711	0.990107
FBgn0030718	ND-20	NADH dehydrogenase (ubiquinone) 20 kDa subunit	2634.85	0.00117268	0.0529206	0.966657	0.990107
FBgn0051538	CG31538	None	9183.88	0.00115702	0.0353632	0.947809	0.987213
FBgn0052016	4E-T	eIF4E-Transporter	542.378	0.00115402	0.0588777	0.970789	0.991602
FBgn0053721	CG33721	None	0.046225	0.0011374	0.414464	0.952231	NA
FBgn0250816	AGO3	Argonaute 3	71.7319	0.00112848	0.151468	0.987467	0.996044
FBgn0053922	CG33922	None	0.161065	0.00110438	0.41446	0.953617	NA
FBgn0033086	CG9410	None	506.485	0.001092	0.0462007	0.963856	0.990107
FBgn0028569	robl37BC	robl37BC	207.244	0.00109055	0.0791688	0.979652	0.993986
FBgn0265755	lncRNA:CR44562	long non-coding RNA:CR44562	3.11956	0.00109052	0.257049	0.989121	NA
FBgn0266307	asRNA:CR44972	antisense RNA:CR44972	0.95082	0.00109045	0.414087	0.954617	NA
FBgn0266582	ND-30	NADH dehydrogenase (ubiquinone) 30 kDa subunit	1942.08	0.00108978	0.0392928	0.956553	0.98896
FBgn0036008	CG3408	None	441.652	0.00108887	0.0477968	0.965317	0.990107
FBgn0261068	LSm7	Like Sm 7	122.396	0.00106678	0.0799777	0.980291	0.994112
FBgn0027539	lili	lilipod	691.698	0.0010632	0.0510858	0.968565	0.991138
FBgn0052568	CG32568	None	141.157	0.00103948	0.118747	0.986424	0.995709
FBgn0285940	lncRNA:CR46336	long non-coding RNA:CR46336	0.0932752	0.00103163	0.414461	0.95666	NA
FBgn0052631	CG32631	None	0.314496	0.00102492	0.398567	0.970925	NA
FBgn0031952	cdc14	cell division cycle 14	1931.7	0.0010151	0.0381352	0.958096	0.989192
FBgn0037249	eIF3a	eukaryotic translation initiation factor 3 subunit a	2652.23	0.00100548	0.0622689	0.976026	0.993016
FBgn0029761	SK	small conductance calcium-activated potassium channel	239.138	0.00100523	0.107246	0.985762	0.995427
FBgn0265822	lncRNA:CR44611	long non-coding RNA:CR44611	47.3087	0.00100249	0.119067	0.986933	0.996036
FBgn0035823	eIF4E5	eukaryotic translation initiation factor 4E5	1136.36	0.000988645	0.0452951	0.966534	0.990107
FBgn0085428	Nox	NADPH oxidase	33.8161	0.000984834	0.162653	0.989462	0.996362
FBgn0267536	lncRNA:CR45876	long non-coding RNA:CR45876	11.3786	0.000983872	0.211029	0.990323	0.996759
FBgn0038225	soti	scotti	1502.76	0.000966405	0.0511437	0.971463	0.991784
FBgn0050350	CG30350	None	940.825	0.000954371	0.0478612	0.969647	0.991185
FBgn0262685	CG43155	None	6.09014	0.000952467	0.222564	0.990674	0.996759
FBgn0085322	CG34293	None	103.604	0.00094844	0.0886715	0.984117	0.995155
FBgn0037477	CG14610	None	5.71668	0.000944485	0.322385	0.988694	0.996044
FBgn0266305	lncRNA:CR44970	long non-coding RNA:CR44970	0.105305	0.000942634	0.414439	0.960408	NA
FBgn0262033	lncRNA:CR42844	long non-coding RNA:CR42844	40.9824	0.000939057	0.134668	0.98879	0.996044
FBgn0265377	lncRNA:CR44318	long non-coding RNA:CR44318	10.0827	0.000928846	0.199246	0.990769	0.996759
FBgn0004574	Rop	Ras opposite	1311.3	0.000902739	0.031166	0.95269	0.98834
FBgn0031304	TBC1D23	TBC1 domain family member 23	1122.83	0.000898747	0.0377025	0.962402	0.990107
FBgn0027903	Pol31	Pol31 polymerase delta subunit	85.0012	0.000897407	0.0911146	0.985344	0.995427
FBgn0039784	CG9698	None	14.0821	0.000884378	0.168128	0.990682	0.996759
FBgn0053483	CG33483	None	0.327644	0.000884116	0.414433	0.962866	NA
FBgn0000253	Cam	Calmodulin	8943.66	0.000881066	0.0388619	0.964423	0.990107
FBgn0050096	CG30096	None	20.6837	0.00085987	0.153561	0.990522	0.996759
FBgn0036850	Gem2	Gemin 2	118.275	0.0008598	0.0882261	0.985534	0.995427
FBgn0266180	lncRNA:CR44886	long non-coding RNA:CR44886	0.369747	0.000858337	0.38237	0.982244	NA
FBgn0034094	Tsf3	Transferrin 3	140.346	0.000855264	0.11292	0.988383	0.996044
FBgn0050099	CG30099	None	130.645	0.000849957	0.0808946	0.98447	0.99527
FBgn0034566	CG9313	None	1562.36	0.000849175	0.045432	0.971354	0.991745
FBgn0036924	hale	hale-bopp	818.335	0.000846755	0.0486475	0.973559	0.992225
FBgn0034499	Cpr56F	Cuticular protein 56F	84.8823	0.000845412	0.105683	0.987879	0.996044
FBgn0052238	TTLL1B	Tubulin tyrosine ligase-like 1B	689.985	0.000838443	0.0542678	0.976811	0.993256
FBgn0035233	Pex10	Peroxin 10	214.47	0.000831556	0.0604214	0.979527	0.993932
FBgn0267740	asRNA:CR46071	antisense RNA:CR46071	0.636286	0.000822548	0.414176	0.965663	NA
FBgn0266172	pre-mod(mdg4)-E	None	13.6185	0.000774358	0.35859	0.988135	0.996044
FBgn0287478	Camta	Calmodulin-binding transcription activator	264.185	0.000774124	0.0935312	0.987655	0.996044
FBgn0034315	CG5721	None	538.223	0.000766471	0.0484412	0.975952	0.993016
FBgn0266142	lncRNA:CR44848	long non-coding RNA:CR44848	1.3885	0.000763455	0.327909	0.990604	NA
FBgn0031410	CG17237	None	934.021	0.00076284	0.0404095	0.970564	0.991547
FBgn0085352	CG34323	None	5.66811	0.000759564	0.231187	0.992561	0.997475
FBgn0050432	CG30432	None	122.936	0.000756248	0.0923956	0.987805	0.996044
FBgn0036437	CG5048	None	1219.32	0.000754827	0.0513273	0.977799	0.993487
FBgn0036708	CG13725	None	556.198	0.000753872	0.05194	0.978117	0.993581
FBgn0052436	CG32436	None	4321.79	0.000747046	0.0987472	0.988648	0.996044
FBgn0038109	CG11656	None	502.544	0.000744248	0.0614061	0.98199	0.994522
FBgn0028675	Sur	Sulfonylurea receptor	89.3322	0.000714572	0.100202	0.989279	0.996249
FBgn0019949	Cdk9	Cyclin-dependent kinase 9	155.256	0.000713463	0.0724272	0.985455	0.995427
FBgn0040696	CG18675	None	615.068	0.000689607	0.0677086	0.984938	0.995399
FBgn0040291	Roc1b	Regulator of cullins 1b	246.358	0.000686196	0.0638914	0.984077	0.995155
FBgn0037218	aux	auxilin	609.098	0.000684305	0.0594371	0.982854	0.994713
FBgn0031707	CG14020	None	63.1329	0.000682368	0.117485	0.991014	0.996759
FBgn0013467	igl	igloo	518.77	0.000681767	0.0487451	0.978759	0.993839
FBgn0053703	CG33703	None	0.35563	0.00066452	0.386005	0.985376	NA
FBgn0035942	ValRS-m	Valyl-tRNA synthetase, mitochondrial	353.413	0.000649171	0.0642279	0.98502	0.995399
FBgn0263477	scaRNA:PsiU1-6	small Cajal body-specific RNA : PsiU1-6	0.295304	0.000620211	0.408203	0.977727	NA
FBgn0051948	CG31948	None	2272.03	0.00061091	0.0635574	0.985746	0.995427
FBgn0036594	CG13047	None	0.253664	0.000603932	0.404835	0.980079	NA
FBgn0036159	CG7557	None	919.613	0.000603746	0.0467725	0.980294	0.994112
FBgn0287612	lncRNA:CR46481	long non-coding RNA:CR46481	10.4285	0.000595486	0.205945	0.994121	0.998111
FBgn0036141	wls	wntless	214.433	0.000582629	0.0622337	0.9861	0.995553
FBgn0267337	rn	rotund	71.1465	0.000578395	0.108352	0.991877	0.997145
FBgn0038607	hmw	hemingway	1199.16	0.000572523	0.0428594	0.979358	0.993848
FBgn0039337	MED28	Mediator complex subunit 28	131.599	0.000566518	0.0716379	0.988322	0.996044
FBgn0023097	bon	bonus	384.719	0.00055039	0.0602174	0.9864	0.995709
FBgn0036581	MED10	Mediator complex subunit 10	273.963	0.000529078	0.0522935	0.984757	0.995399
FBgn0263198	Acn	Acinus	838.722	0.000486384	0.0346107	0.977502	0.993487
FBgn0045770	S-Lap3	Sperm-Leucylaminopeptidase 3	9682.52	0.000463987	0.0414927	0.982636	0.994671
FBgn0264885	lncRNA:CR44076	long non-coding RNA:CR44076	4.65531	0.00045586	0.257769	0.995448	0.998452
FBgn0264897	CG44088	None	101.969	0.000455804	0.136241	0.9946	0.998124
FBgn0030462	CG15742	None	302.611	0.000449641	0.0702375	0.990543	0.996759
FBgn0001995	mRpL4	mitochondrial ribosomal protein L4	273.227	0.000441261	0.0671477	0.990279	0.996759
FBgn0263389	CR43441	None	60.2841	0.000437552	0.113482	0.99408	0.998111
FBgn0025111	Ant2	Adenine nucleotide translocase 2	1467.25	0.000428617	0.0410093	0.983741	0.995155
FBgn0025836	RhoGAP1A	Rho GTPase activating protein at 1A	559.168	0.000423449	0.0944008	0.993303	0.997934
FBgn0051438	CheB93b	Chemosensory protein B 93b	24.7665	0.000411221	0.157462	0.995527	0.998452
FBgn0011289	TfIIA-L	Transcription factor IIA L	903.49	0.000387917	0.0280619	0.976946	0.993256
FBgn0262570	CG43110	None	156.94	0.000358056	0.100309	0.994633	0.998124
FBgn0000370	crc	cryptocephal	7508.86	0.000357687	0.0319495	0.981807	0.994522
FBgn0050381	PIG-X	Phosphatidylinositol glycan anchor biosynthesis class X	47.146	0.000357612	0.116962	0.995275	0.998452
FBgn0034720	Liprin-gamma	Liprin-gamma	458.306	0.000356086	0.0520334	0.989685	0.996443
FBgn0001263	inaD	inactivation no afterpotential D	907.492	0.000354362	0.057783	0.990847	0.996759
FBgn0039743	Jasper	JIL-1 anchoring and stabilizing protein	505.681	0.00034778	0.0386567	0.985871	0.995453
FBgn0051820	CG31820	None	3071.61	0.000342828	0.034875	0.984285	0.995155
FBgn0262814	CG43185	None	113.843	0.000338853	0.0918031	0.994504	0.998124
FBgn0264900	lncRNA:CR44091	long non-coding RNA:CR44091	4.48185	0.000334047	0.267992	0.996613	0.999093
FBgn0022800	Cad96Ca	Cadherin 96Ca	146.765	0.000329916	0.0778051	0.993738	0.998111
FBgn0034173	CG9010	None	782.183	0.000312129	0.055098	0.99151	0.996926
FBgn0037616	CG8136	None	2815.33	0.000280831	0.0407395	0.989266	0.996249
FBgn0051473	CG31473	None	763.039	0.000277341	0.0394822	0.989007	0.99619
FBgn0266045	lncRNA:CR44810	long non-coding RNA:CR44810	0.235469	0.000275385	0.409573	0.989755	NA
FBgn0037064	CG9389	None	4168.08	0.000260197	0.0290801	0.985187	0.995421
FBgn0050466	CG30466	None	197.77	0.000250492	0.0667859	0.994451	0.998124
FBgn0051845	asRNA:CR31845	antisense RNA:CR31845	28.2664	0.00024969	0.150759	0.997219	0.999151
FBgn0036398	upSET	upSET	482.694	0.000226062	0.0917897	0.996333	0.999062
FBgn0034727	mRpS29	mitochondrial ribosomal protein S29	318.727	0.000220915	0.0491785	0.993185	0.997913
FBgn0030614	CG9072	None	224.736	0.000220379	0.0709123	0.99541	0.998452
FBgn0263626	lncRNA:CR43635	long non-coding RNA:CR43635	1.28614	0.000219971	0.291833	0.997648	NA
FBgn0004590	Eig71Ec	Ecdysone-induced gene 71Ec	0.336651	0.000189875	0.390926	0.995418	NA
FBgn0011740	alpha-Man-IIa	alpha-Mannosidase class II a	378.799	0.000189174	0.0840453	0.996668	0.999093
FBgn0033599	CG13223	None	24.8912	0.000162928	0.163326	0.99826	0.999759
FBgn0037320	CG14668	None	362.043	0.000156989	0.0637982	0.996352	0.999062
FBgn0267108	CR45548	None	1.11166	0.000156404	0.413906	0.993508	NA
FBgn0283468	slmb	supernumerary limbs	1008.97	0.000154389	0.0396821	0.993916	0.998111
FBgn0039071	bb8	big bubble 8	2291.77	0.000115101	0.0323907	0.994241	0.998124
FBgn0035483	Mul1	Mitochondrial E3 ubiquitin protein ligase 1	641.479	9.77e-05	0.0503141	0.997063	0.999136
FBgn0011566	Smyd3	SET and MYND domain containing, class 3	141.252	9.72e-05	0.0706377	0.997968	0.999681
FBgn0035008	CG3494	None	871.591	6.32e-05	0.0582198	0.99838	0.999807
FBgn0264448	asRNA:CR43866	antisense RNA:CR43866	11.1934	4.51e-05	0.219062	0.999558	1
FBgn0003132	Pp1-13C	Protein phosphatase 1 at 13C	516.288	4.47e-05	0.0514787	0.998689	0.999921
FBgn0000581	E(Pc)	Enhancer of Polycomb	553.527	3.03e-05	0.0931036	0.999514	1
FBgn0046876	Obp83ef	Odorant-binding protein 83ef	43.2826	2.37e-05	0.13465	0.999717	1
FBgn0038709	CG15025	None	616.598	1.55e-05	0.0516664	0.999549	1
FBgn0029949	CG15035	None	406.295	1.52e-05	0.0528548	0.999566	1
FBgn0000022	ac	achaete	0.0209564	0	0.414412	1	NA
FBgn0000216	Brd	Bearded	0.0391209	0	0.414412	1	NA
FBgn0000227	Bsg25A	Blastoderm-specific gene 25A	0.0256058	0	0.414412	1	NA
FBgn0000280	Cec-Psi1	Cecropin pseudogene 1	0	0	0.564351	NA	NA
FBgn0000281	Cec2	Cecropin 2	0	0	0.564351	NA	NA
FBgn0000356	Cp16	Chorion protein 16	0.0400092	0	0.414412	1	NA
FBgn0000359	Cp36	Chorion protein 36	0.119134	0	0.414412	1	NA
FBgn0000591	E(spl)m8-HLH	Enhancer of split m8, helix-loop-helix	0.155437	0	0.414412	1	NA
FBgn0002561	l(1)sc	lethal of scute	0	0	0.564351	NA	NA
FBgn0002734	E(spl)mdelta-HLH	Enhancer of split mdelta, helix-loop-helix	0.274221	0	0.404356	1	NA
FBgn0002933	ng1	new glue 1	0.0768904	0	0.414412	1	NA
FBgn0003057	CG10598	None	0.0526419	0	0.414412	1	NA
FBgn0003086	Pig1	Pre-intermoult gene 1	0.0588397	0	0.414412	1	NA
FBgn0003374	Sgs4	Salivary gland secretion 4	0.0139313	0	0.414412	1	NA
FBgn0003375	Sgs5	Salivary gland secretion 5	0.295871	0	0.399708	1	NA
FBgn0003377	Sgs7	Salivary gland secretion 7	0	0	0.564351	NA	NA
FBgn0003378	Sgs8	Salivary gland secretion 8	0.140899	0	0.414412	1	NA
FBgn0003683	term	terminus	0.192996	0	0.414412	1	NA
FBgn0003865	tsg	twisted gastrulation	0	0	0.564351	NA	NA
FBgn0003933	snRNA:U5:14B	small nuclear RNA U5 at 14B	0.106899	0	0.414412	1	NA
FBgn0003936	snRNA:U5:35D	small nuclear RNA U5 at 35D	0.0652936	0	0.414412	1	NA
FBgn0004054	zen2	zerknullt-related	0.121645	0	0.414412	1	NA
FBgn0004591	Eig71Ed	Ecdysone-induced gene 71Ed	0	0	0.564351	NA	NA
FBgn0004592	Eig71Ee	Ecdysone-induced gene 71Ee	0.117713	0	0.414412	1	NA
FBgn0010294	ng2	new glue 2	0	0	0.564351	NA	NA
FBgn0010295	ng3	new glue 3	0	0	0.564351	NA	NA
FBgn0010296	ng4	new glue 4	0	0	0.564351	NA	NA
FBgn0011812	Lcp1Psi	Larval cuticle protein 1 pseudogene	0.0713284	0	0.414412	1	NA
FBgn0011832	Ser12	Serine protease 12	0	0	0.564351	NA	NA
FBgn0011859	tRNA:Gly-GCC-1-1	transfer RNA:Glycine-GCC 1-1	0	0	0.564351	NA	NA
FBgn0011866	tRNA:Gly-GCC-2-1	transfer RNA:Glycine-GCC 2-1	0	0	0.564351	NA	NA
FBgn0011877	tRNA:His-GTG-2-1Psi	transfer RNA:Histidine-GTG 2-1 pseudogene	0	0	0.564351	NA	NA
FBgn0011879	tRNA:Ala-TGC-2-1	transfer RNA:Alanine-TGC 2-1	0	0	0.564351	NA	NA
FBgn0011881	tRNA:Ile-AAT-1-3	transfer RNA:Isoleucine-AAT 1-3	0	0	0.564351	NA	NA
FBgn0011894	tRNA:Lys-CTT-1-8	transfer RNA:Lysine-CTT 1-8	0	0	0.564351	NA	NA
FBgn0011902	tRNA:Lys-TTT-1-1	transfer RNA:Lysine-TTT 1-1	0	0	0.564351	NA	NA
FBgn0011905	tRNA:Lys-TTT-2-5	transfer RNA:Lysine-TTT 2-5	0	0	0.564351	NA	NA
FBgn0011910	tRNA:Leu-CAA-1-1	transfer RNA:Leucine-CAA 1-1	0	0	0.564351	NA	NA
FBgn0011921	tRNA:iMet-CAT-2-1	transfer RNA:initiator Methionine-CAT 2-1	0	0	0.564351	NA	NA
FBgn0011948	tRNA:Arg-TCG-3-1	transfer RNA:Arginine-TCG 3-1	0	0	0.564351	NA	NA
FBgn0011953	tRNA:Arg-TCG-1-1	transfer RNA:Arginine-TCG 1-1	0	0	0.564351	NA	NA
FBgn0011959	tRNA:Arg-ACG-1-10	transfer RNA:Arginine-ACG 1-10	0	0	0.564351	NA	NA
FBgn0011965	tRNA:Arg-TCG-4-1	transfer RNA:Arginine-TCG 4-1	0	0	0.564351	NA	NA
FBgn0011974	tRNA:Ser-AGA-1-1	transfer RNA:Serine-AGA 1-1	0	0	0.564351	NA	NA
FBgn0011977	tRNA:Ser-CGA-1-3	transfer RNA:Serine-CGA 1-3	0	0	0.564351	NA	NA
FBgn0011980	tRNA:Ser-AGA-3-1	transfer RNA:Serine-AGA 3-1	0	0	0.564351	NA	NA
FBgn0011985	tRNA:Ser-AGA-2-3	transfer RNA:Serine-AGA 2-3	0	0	0.564351	NA	NA
FBgn0011987	tRNA:SeC-TCA-1-1	transfer RNA:Selenocysteine-TCA 1-1	0.0148364	0	0.414412	1	NA
FBgn0011998	tRNA:Val-CAC-2-2	transfer RNA:Valine-CAC 2-2	0	0	0.564351	NA	NA
FBgn0012002	tRNA:Val-CAC-1-1	transfer RNA:Valine-CAC 1-1	0	0	0.564351	NA	NA
FBgn0012010	tRNA:Val-AAC-2-3	transfer RNA:Valine-AAC 2-3	0	0	0.564351	NA	NA
FBgn0012017	tRNA:Tyr-GTA-1-2	transfer RNA:Tyrosine-GTA 1-2	0	0	0.564351	NA	NA
FBgn0013689	mt:tRNA:Ala-TGC	mitochondrial transfer RNA:Alanine-TGC	0	0	0.564351	NA	NA
FBgn0013690	mt:tRNA:Cys-GCA	mitochondrial transfer RNA:Cysteine-GCA	0	0	0.564351	NA	NA
FBgn0013691	mt:tRNA:Asp-GTC	mitochondrial transfer RNA:Aspartic acid-GTC	0	0	0.564351	NA	NA
FBgn0013692	mt:tRNA:Glu-TTC	mitochondrial transfer RNA:Glutamic acid-TTC	0	0	0.564351	NA	NA
FBgn0013693	mt:tRNA:Phe-GAA	mitochondrial transfer RNA:Phenylalanine-GAA	0	0	0.564351	NA	NA
FBgn0013694	mt:tRNA:Gly-TCC	mitochondrial transfer RNA:Glycine-TCC	0	0	0.564351	NA	NA
FBgn0013695	mt:tRNA:His-GTG	mitochondrial transfer RNA:Histidine-GTG	0	0	0.564351	NA	NA
FBgn0013696	mt:tRNA:Ile-GAT	mitochondrial transfer RNA:Isoleucine-GAT	0	0	0.564351	NA	NA
FBgn0013697	mt:tRNA:Lys-CTT	mitochondrial transfer RNA:Lysine-CTT	0	0	0.564351	NA	NA
FBgn0013698	mt:tRNA:Leu-TAG	mitochondrial transfer RNA:Leucine-TAG	0	0	0.564351	NA	NA
FBgn0013699	mt:tRNA:Leu-TAA	mitochondrial transfer RNA:Leucine-TAA	0	0	0.564351	NA	NA
FBgn0013700	mt:tRNA:Met-CAT	mitochondrial transfer RNA:Methionine-CAT	0	0	0.564351	NA	NA
FBgn0013701	mt:tRNA:Asn-GTT	mitochondrial transfer RNA:Asparagine-GTT	0	0	0.564351	NA	NA
FBgn0013702	mt:tRNA:Pro-TGG	mitochondrial transfer RNA:Proline-TGG	0	0	0.564351	NA	NA
FBgn0013703	mt:tRNA:Gln-TTG	mitochondrial transfer RNA:Glutamine-TTG	0	0	0.564351	NA	NA
FBgn0013704	mt:tRNA:Arg-TCG	mitochondrial transfer RNA:Arginine-TCG	0	0	0.564351	NA	NA
FBgn0013705	mt:tRNA:Ser-GCT	mitochondrial transfer RNA:Serine-GCT	0	0	0.564351	NA	NA
FBgn0013706	mt:tRNA:Ser-TGA	mitochondrial transfer RNA:Serine-TGA	0	0	0.564351	NA	NA
FBgn0013707	mt:tRNA:Thr-TGT	mitochondrial transfer RNA:Threonine-TGT	0	0	0.564351	NA	NA
FBgn0013708	mt:tRNA:Val-TAC	mitochondrial transfer RNA:Valine-TAC	0	0	0.564351	NA	NA
FBgn0013709	mt:tRNA:Trp-TCA	mitochondrial transfer RNA:Tryptophan-TCA	0	0	0.564351	NA	NA
FBgn0013710	mt:tRNA:Tyr-GTA	mitochondrial transfer RNA:Tyrosine-GTA	0	0	0.564351	NA	NA
FBgn0014848	Eig71Eh	Eig71Eh	0	0	0.564351	NA	NA
FBgn0014849	Eig71Ei	Eig71Ei	0.0234448	0	0.414412	1	NA
FBgn0020518	snoRNA:Me28S-G764	None	0	0	0.564351	NA	NA
FBgn0020643	Lcp65Ab2	Lcp65Ab2	0	0	0.564351	NA	NA
FBgn0020645	Lcp65Aa	Lcp65Aa	0	0	0.564351	NA	NA
FBgn0020646	Lcp65APsi	Lcp65APsi	0	0	0.564351	NA	NA
FBgn0024984	CG3457	None	1.78627	0	0.401857	1	NA
FBgn0025118	tRNA:Pro-CGG-3-1	transfer RNA:Proline-CGG 3-1	0	0	0.564351	NA	NA
FBgn0025578	Lcp9	Larval cuticle protein 9	0.0454248	0	0.414412	1	NA
FBgn0025644	CG14424	None	0.160951	0	0.414412	1	NA
FBgn0025881	snoRNA:Me18S-A1576	None	0.0821715	0	0.414412	1	NA
FBgn0025882	snoRNA:MeU6-A47	snoRNA:MeU6-A47	0.0137022	0	0.414412	1	NA
FBgn0026162	tRNA:Lys-TTT-2-1	transfer RNA:Lysine-TTT 2-1	0	0	0.564351	NA	NA
FBgn0026320	Tom	Twin of m4	0.0873734	0	0.414412	1	NA
FBgn0028581	mei-217	mei-217	6.50406	0	0.395206	1	1
FBgn0028866	CG18420	None	0.195844	0	0.414412	1	NA
FBgn0028878	CG15269	None	0.36702	0	0.387398	1	NA
FBgn0028889	tRNA:Leu-TAA-3-1	transfer RNA:Leucine-TAA 3-1	0	0	0.564351	NA	NA
FBgn0028909	tRNA:Gln-CTG-4-1	transfer RNA:Glutamine-CTG 4-1	0	0	0.564351	NA	NA
FBgn0028912	tRNA:Pro-AGG-1-2	transfer RNA:Proline-AGG 1-2	0	0	0.564351	NA	NA
FBgn0029649	CG4116	None	0	0	0.564351	NA	NA
FBgn0029696	CG15571	None	0.199879	0	0.406114	1	NA
FBgn0029716	CG3546	None	0.327635	0	0.391872	1	NA
FBgn0029811	Cpr5C	Cuticular protein 5C	0.201977	0	0.414412	1	NA
FBgn0029931	CG14427	None	0	0	0.564351	NA	NA
FBgn0030186	CG2962	None	0.0137022	0	0.414412	1	NA
FBgn0030202	CG12640	None	0.0304152	0	0.414412	1	NA
FBgn0030297	Gr10b	Gustatory receptor 10b	0.18333	0	0.414412	1	NA
FBgn0030338	CG15741	None	0.11867	0	0.414412	1	NA
FBgn0030537	CG12480	None	0.141392	0	0.414412	1	NA
FBgn0030542	CG12481	None	0	0	0.564351	NA	NA
FBgn0030543	CG11585	None	0.169437	0	0.414412	1	NA
FBgn0030832	CG10597	None	0.0366961	0	0.414412	1	NA
FBgn0030931	Xrcc2	X-ray repair cross complementing 2	0.361697	0	0.3918	1	NA
FBgn0031135	CR11235	None	0.0337212	0	0.414412	1	NA
FBgn0031803	ppk14	pickpocket 14	0.525622	0	0.365124	1	NA
FBgn0031887	Ugt307A1	UDP-glycosyltransferase family 307 member A1	0.210608	0	0.410123	1	NA
FBgn0032126	CG13113	None	0.105086	0	0.414412	1	NA
FBgn0032303	CG6508	None	0.0192877	0	0.414412	1	NA
FBgn0032804	CG13081	None	0.259325	0	0.400408	1	NA
FBgn0033275	CG14756	None	0.550126	0	0.364903	1	NA
FBgn0033497	CG12912	None	0	0	0.564351	NA	NA
FBgn0033516	CG12898	None	0	0	0.564351	NA	NA
FBgn0033573	Obp47a	Odorant-binding protein 47a	0.0413673	0	0.414412	1	NA
FBgn0033614	Obp47b	Odorant-binding protein 47b	0.0401898	0	0.414412	1	NA
FBgn0033650	CG13193	None	0	0	0.564351	NA	NA
FBgn0033651	Ir48c	Ionotropic receptor 48c	0.319376	0	0.391123	1	NA
FBgn0033703	CG13170	None	0.293467	0	0.388002	1	NA
FBgn0033727	Or49a	Odorant receptor 49a	0.0833899	0	0.414412	1	NA
FBgn0033950	CG12862	None	0	0	0.564351	NA	NA
FBgn0034092	CG7798	None	0.584998	0	0.414412	1	NA
FBgn0034131	CG15712	None	0.0730099	0	0.414412	1	NA
FBgn0034283	CG14492	None	0	0	0.564351	NA	NA
FBgn0034456	Ir56b	Ionotropic receptor 56b	0.309564	0	0.387387	1	NA
FBgn0034548	CG13443	None	0.101096	0	0.414412	1	NA
FBgn0034900	CG12491	None	0	0	0.564351	NA	NA
FBgn0035011	CG13589	None	0.0213928	0	0.414412	1	NA
FBgn0035068	CG12849	None	0.223504	0	0.410014	1	NA
FBgn0035545	CG12607	None	0.156412	0	0.414412	1	NA
FBgn0035547	CG15022	None	0	0	0.564351	NA	NA
FBgn0035572	CG13711	None	0.0548321	0	0.414412	1	NA
FBgn0035594	CG4597	None	0.460606	0	0.382405	1	NA
FBgn0035685	CG13297	None	0.170503	0	0.414412	1	NA
FBgn0035736	Cpr65Eb	Cuticular protein 65Eb	0.188563	0	0.414412	1	NA
FBgn0036078	Or67c	Odorant receptor 67c	0.167713	0	0.414412	1	NA
FBgn0036176	CG7377	None	0.0418629	0	0.414412	1	NA
FBgn0036177	CG33268	None	0.0172552	0	0.414412	1	NA
FBgn0036227	CG17826	None	0.0636757	0	0.414412	1	NA
FBgn0036393	CG17362	None	0.044159	0	0.414412	1	NA
FBgn0036593	CG13048	None	0.0514441	0	0.414412	1	NA
FBgn0036711	CG13727	None	0.0531872	0	0.414412	1	NA
FBgn0036858	CG14088	None	0.0172552	0	0.414412	1	NA
FBgn0036871	CG14096	None	0.0268302	0	0.414412	1	NA
FBgn0036872	CG12519	None	0.70581	0	0.396567	1	NA
FBgn0036947	obst-F	obstructor-F	0.262454	0	0.40041	1	NA
FBgn0037131	CG14564	None	0.580184	0	0.359901	1	NA
FBgn0037133	CG7370	None	0.100829	0	0.414412	1	NA
FBgn0037162	CG11449	None	0.192404	0	0.414412	1	NA
FBgn0037177	CG14454	None	0.11158	0	0.414412	1	NA
FBgn0037322	Or83a	Odorant receptor 83a	0	0	0.564351	NA	NA
FBgn0037397	CR1075	None	0	0	0.564351	NA	NA
FBgn0037406	Osi1	Osiris 1	0.13936	0	0.414412	1	NA
FBgn0037421	CG15594	None	0.276862	0	0.392349	1	NA
FBgn0037429	Osi19	Osiris 19	0.307012	0	0.392075	1	NA
FBgn0037493	CR10032	None	0	0	0.564351	NA	NA
FBgn0037589	Obp85a	Odorant-binding protein 85a	0.15217	0	0.414412	1	NA
FBgn0037940	CG14720	None	0.120682	0	0.414412	1	NA
FBgn0038131	CG15888	None	0.0559988	0	0.414412	1	NA
FBgn0038159	CG14369	None	0.197825	0	0.414412	1	NA
FBgn0038161	CG9269	None	0	0	0.564351	NA	NA
FBgn0038241	CG8087	None	0.120823	0	0.414412	1	NA
FBgn0038242	CG14852	None	0.11722	0	0.414412	1	NA
FBgn0038527	CG14324	None	0.0763682	0	0.414412	1	NA
FBgn0038783	CG4367	None	0.0642677	0	0.414412	1	NA
FBgn0038942	CG13862	None	0	0	0.564351	NA	NA
FBgn0039079	Ir94g	Ionotropic receptor 94g	0.0890185	0	0.414412	1	NA
FBgn0039080	Ir94h	Ionotropic receptor 94h	0.104109	0	0.414412	1	NA
FBgn0039194	CG13614	None	0.0993616	0	0.414412	1	NA
FBgn0039288	CG13653	None	0.278264	0	0.414412	1	NA
FBgn0039439	TwdlK	TweedleK	0	0	0.564351	NA	NA
FBgn0039440	TwdlJ	TweedleJ	0	0	0.564351	NA	NA
FBgn0039839	ppk24	pickpocket 24	0.255824	0	0.409107	1	NA
FBgn0039987	CR12798	None	0	0	0.564351	NA	NA
FBgn0040353	CG14417	None	0.246769	0	0.405011	1	NA
FBgn0040354	CG14418	None	0.0140081	0	0.414412	1	NA
FBgn0040357	CG14624	None	0	0	0.564351	NA	NA
FBgn0040385	CG12496	None	0.110294	0	0.414412	1	NA
FBgn0040569	lncRNA:CR14310	long non-coding RNA:CR14310	0.134839	0	0.414412	1	NA
FBgn0040737	Tango8	Transport and Golgi organization 8	0.144405	0	0.414412	1	NA
FBgn0040797	CG13066	None	0.144866	0	0.414412	1	NA
FBgn0040809	CG13465	None	0.0302404	0	0.414412	1	NA
FBgn0041231	Gr68a	Gustatory receptor 68a	0.0376844	0	0.414412	1	NA
FBgn0041237	Gr58c	Gustatory receptor 58c	0.231535	0	0.409713	1	NA
FBgn0041239	Gr58a	Gustatory receptor 58a	0	0	0.564351	NA	NA
FBgn0041240	Gr57a	Gustatory receptor 57a	0.0363499	0	0.414412	1	NA
FBgn0041622	Or69a	Odorant receptor 69a	0.275787	0	0.396331	1	NA
FBgn0041717	snRNA:U6atac	small nuclear RNA U6atac	0.0170297	0	0.414412	1	NA
FBgn0042118	Cpr65Ax2	Cuticular protein 65Ax2	0	0	0.564351	NA	NA
FBgn0042173	CG18853	None	0	0	0.564351	NA	NA
FBgn0042186	CG17239	None	0.484424	0	0.414412	1	NA
FBgn0042187	CG17234	None	0.315224	0	0.39585	1	NA
FBgn0045469	Gr93c	Gustatory receptor 93c	0.344804	0	0.380352	1	NA
FBgn0045470	Gr93b	Gustatory receptor 93b	0.244996	0	0.396753	1	NA
FBgn0045473	Gr85a	Gustatory receptor 85a	0.212192	0	0.414412	1	NA
FBgn0045486	Gr36b	Gustatory receptor 36b	0.0395895	0	0.414412	1	NA
FBgn0045487	Gr36a	Gustatory receptor 36a	0.190346	0	0.411027	1	NA
FBgn0045501	Gr22a	Gustatory receptor 22a	0.0809268	0	0.414412	1	NA
FBgn0046880	Obp56b	Odorant-binding protein 56b	0.113787	0	0.414412	1	NA
FBgn0047092	lncRNA:CR32730	long non-coding RNA:CR32730	0.106364	0	0.414412	1	NA
FBgn0050155	tRNA:Trp-CCA-1-1	transfer RNA:Tryptophan-CCA 1-1	0	0	0.564351	NA	NA
FBgn0050160	CG30160	None	0	0	0.564351	NA	NA
FBgn0050199	tRNA:Ala-CGC-1-2	transfer RNA:Alanine-CGC 1-2	0	0	0.564351	NA	NA
FBgn0050201	tRNA:Ser-TGA-1-1	transfer RNA:Serine-TGA 1-1	0	0	0.564351	NA	NA
FBgn0050202	tRNA:Ser-TGA-2-1	transfer RNA:Serine-TGA 2-1	0	0	0.564351	NA	NA
FBgn0050227	tRNA:Trp-CCA-2-2	transfer RNA:Tryptophan-CCA 2-2	0	0	0.564351	NA	NA
FBgn0050232	tRNA:Ala-TGC-1-1	transfer RNA:Alanine-TGC 1-1	0	0	0.564351	NA	NA
FBgn0050235	tRNA:Leu-AAG-1-3	transfer RNA:Leucine-AAG 1-3	0	0	0.564351	NA	NA
FBgn0050237	tRNA:Gln-CTG-1-1	transfer RNA:Glutamine-CTG 1-1	0	0	0.564351	NA	NA
FBgn0050238	tRNA:Glu-TTC-1-1	transfer RNA:Glutamic acid-TTC 1-1	0	0	0.564351	NA	NA
FBgn0050239	tRNA:Glu-CTC-1-1	transfer RNA:Glutamic acid-CTC 1-1	0	0	0.564351	NA	NA
FBgn0050249	tRNA:His-GTG-1-1	transfer RNA:Histidine-GTG 1-1	0	0	0.564351	NA	NA
FBgn0050254	tRNA:Arg-TCT-1-1	transfer RNA:Arginine-TCT 1-1	0	0	0.564351	NA	NA
FBgn0050257	tRNA:Thr-TGT-2-1	transfer RNA:Threonine-TGT 2-1	0	0	0.564351	NA	NA
FBgn0050298	tRNA:Thr-AGT-2-1	transfer RNA:Threonine-AGT 2-1	0	0	0.564351	NA	NA
FBgn0050364	hubl	hug-bell	11.4251	0	0.410763	1	1
FBgn0050406	tRNA:Gly-TCC-2-2	transfer RNA:Glycine-TCC 2-2	0	0	0.564351	NA	NA
FBgn0050413	CG30413	None	0.047077	0	0.414412	1	NA
FBgn0050449	tRNA:Glu-CTC-5-1Psi	transfer RNA:Glutamic acid-CTC 5-1 pseudogene	0	0	0.564351	NA	NA
FBgn0050454	tRNA:Glu-CTC-2-1	transfer RNA:Glutamic acid-CTC 2-1	0	0	0.564351	NA	NA
FBgn0050458	CG30458	None	0.0207903	0	0.414412	1	NA
FBgn0051054	CR31054	None	0	0	0.564351	NA	NA
FBgn0051081	TwdlR	TweedleR	0.0143536	0	0.414412	1	NA
FBgn0051130	tRNA:Leu-TAA-4-1	transfer RNA:Leucine-TAA 4-1	0	0	0.564351	NA	NA
FBgn0051143	tRNA:Leu-CAA-2-3	transfer RNA:Leucine-CAA 2-3	0	0	0.564351	NA	NA
FBgn0051162	tRNA:Ser-GCT-2-4	transfer RNA:Serine-GCT 2-4	0	0	0.564351	NA	NA
FBgn0051164	Ir94a	Ionotropic receptor 94a	0.154183	0	0.414412	1	NA
FBgn0051167	tRNA:Ser-GCT-1-1	transfer RNA:Serine-GCT 1-1	0	0	0.564351	NA	NA
FBgn0051228	tRNA:Pro-TGG-1-5	transfer RNA:Proline-TGG 1-5	0	0	0.564351	NA	NA
FBgn0051274	CG31274	None	12.4481	0	0.4108	1	1
FBgn0051331	tRNA:Phe-GAA-1-7	transfer RNA:Phenylalanine-GAA 1-7	0	0	0.564351	NA	NA
FBgn0051356	tRNA:Thr-TGT-1-1	transfer RNA:Threonine-TGT 1-1	0	0	0.564351	NA	NA
FBgn0051382	tRNA:Asp-GTC-1-12	transfer RNA:Aspartic acid-GTC 1-12	0	0	0.564351	NA	NA
FBgn0051383	tRNA:Leu-TAG-1-1	transfer RNA:Leucine-TAG 1-1	0	0	0.564351	NA	NA
FBgn0051416	tRNA:Asp-GTC-3-1	transfer RNA:Aspartic acid-GTC 3-1	0	0	0.564351	NA	NA
FBgn0051480	tRNA:Thr-CGT-1-1	transfer RNA:Threonine-CGT 1-1	0	0	0.564351	NA	NA
FBgn0051485	tRNA:Lys-CTT-2-1Psi	transfer RNA:Lysine-CTT 2-1 pseudogene	0	0	0.564351	NA	NA
FBgn0051491	tRNA:Gly-TCC-1-2	transfer RNA:Glycine-TCC 1-2	0	0	0.564351	NA	NA
FBgn0051506	tRNA:Leu-TAA-1-1	transfer RNA:Leucine-TAA 1-1	0	0	0.564351	NA	NA
FBgn0051560	CG31560	None	0	0	0.564351	NA	NA
FBgn0051561	Osi16	Osiris 16	0	0	0.564351	NA	NA
FBgn0051577	tRNA:Ala-AGC-1-1	transfer RNA:Alanine-AGC 1-1	0	0	0.564351	NA	NA
FBgn0051579	tRNA:Ala-AGC-2-7	transfer RNA:Alanine-AGC 2-7	0	0	0.564351	NA	NA
FBgn0051591	tRNA:Val-AAC-1-2	transfer RNA:Valine-AAC 1-2	0	0	0.564351	NA	NA
FBgn0051822	CR31822	None	0.0645745	0	0.414412	1	NA
FBgn0051824	CR31824	None	0.020342	0	0.414412	1	NA
FBgn0051840	lncRNA:CR31840	long non-coding RNA:CR31840	0	0	0.564351	NA	NA
FBgn0051885	tRNA:Thr-AGT-1-1	transfer RNA:Threonine-AGT 1-1	0	0	0.564351	NA	NA
FBgn0051940	tRNA:Gln-CTG-3-1	transfer RNA:Glutamine-CTG 3-1	0	0	0.564351	NA	NA
FBgn0051942	tRNA:Arg-TCT-2-1	transfer RNA:Arginine-TCT 2-1	0	0	0.564351	NA	NA
FBgn0051946	tRNA:Arg-TCT-3-1	transfer RNA:Arginine-TCT 3-1	0	0	0.564351	NA	NA
FBgn0051971	tRNA:Asp-GTC-2-1	transfer RNA:Aspartic acid-GTC 2-1	0	0	0.564351	NA	NA
FBgn0052034	tRNA:Thr-AGT-3-1Psi	transfer RNA:Threonine-AGT 3-1 pseudogene	0	0	0.564351	NA	NA
FBgn0052058	Ir67c	Ionotropic receptor 67c	0.141666	0	0.414412	1	NA
FBgn0052093	tRNA:Gln-TTG-1-1	transfer RNA:Glutamine-TTG 1-1	0	0	0.564351	NA	NA
FBgn0052102	CG32102	None	0	0	0.564351	NA	NA
FBgn0052123	tRNA:CR32123:Psi	transfer RNA:CR32123 pseudogene	0	0	0.564351	NA	NA
FBgn0052200	tRNA:Pro-CGG-2-3	transfer RNA:Proline-CGG 2-3	0	0	0.564351	NA	NA
FBgn0052248	CG32248	None	0.0137022	0	0.414412	1	NA
FBgn0052268	Drsl6	Drosomycin-like 6	0.107536	0	0.414412	1	NA
FBgn0052269	CG32269	None	0.152745	0	0.414412	1	NA
FBgn0052273	tRNA:Met-CAT-2-1	transfer RNA:Methionine-CAT 2-1	0	0	0.564351	NA	NA
FBgn0052288	tRNA:Cys-GCA-1-1	transfer RNA:Cysteine-GCA 1-1	0	0	0.564351	NA	NA
FBgn0052303	tRNA:Cys-GCA-3-1	transfer RNA:Cysteine-GCA 3-1	0	0	0.564351	NA	NA
FBgn0052312	tRNA:Cys-GCA-2-1	transfer RNA:Cysteine-GCA 2-1	0	0	0.564351	NA	NA
FBgn0052318	CG32318	None	0	0	0.564351	NA	NA
FBgn0052330	tRNA:Glu-CTC-3-1	transfer RNA:Glutamic acid-CTC 3-1	0	0	0.564351	NA	NA
FBgn0052357	tRNA:Met-CAT-1-4	transfer RNA:Methionine-CAT 1-4	0.0287073	0	0.414412	1	NA
FBgn0052360	tRNA:Leu-CAG-1-4	transfer RNA:Leucine-CAG 1-4	0	0	0.564351	NA	NA
FBgn0052374	CG32374	None	0.075869	0	0.414412	1	NA
FBgn0052376	CG32376	None	0.053043	0	0.414412	1	NA
FBgn0052404	Cpr65Aw	Cuticular protein 65Aw	0.0562701	0	0.414412	1	NA
FBgn0052421	tRNA:Val-TAC-1-2	transfer RNA:Valine-TAC 1-2	0	0	0.564351	NA	NA
FBgn0052449	tRNA:Cys-GCA-4-1	transfer RNA:Cysteine-GCA 4-1	0	0	0.564351	NA	NA
FBgn0052480	tRNA:Ile-TAT-1-1	transfer RNA:Isoleucine-TAT 1-1	0	0	0.564351	NA	NA
FBgn0052482	tRNA:iMet-CAT-1-3	transfer RNA:initiator Methionine-CAT 1-3	0	0	0.564351	NA	NA
FBgn0052493	tRNA:Gln-TTG-2-1	transfer RNA:Glutamine-TTG 2-1	0	0	0.564351	NA	NA
FBgn0052518	tRNA:Ile-AAT-2-1Psi	transfer RNA:Isoleucine-AAT 2-1 pseudogene	0	0	0.564351	NA	NA
FBgn0052525	tRNA:Tyr-GTA-2-1	transfer RNA:Tyrosine-GTA 2-1	0	0	0.564351	NA	NA
FBgn0052563	CG32563	None	0.110628	0	0.414412	1	NA
FBgn0052581	CG32581	None	13.7937	0	0.399654	1	1
FBgn0052642	CG32642	None	0.107683	0	0.414412	1	NA
FBgn0052644	Mur11Da	Mucin related 11Da	0.304776	0	0.39977	1	NA
FBgn0052679	CG32679	None	0.267042	0	0.403992	1	NA
FBgn0052693	Gr9a	Gustatory receptor 9a	0.0601955	0	0.414412	1	NA
FBgn0052761	tRNA:Glu-CTC-6-1Psi	transfer RNA:Glutamic acid-CTC 6-1 pseudogene	0	0	0.564351	NA	NA
FBgn0052785	tRNA:Gln-CTG-2-1	transfer RNA:Glutamine-CTG 2-1	0	0	0.564351	NA	NA
FBgn0052819	CG32819	None	1.70665	0	0.414412	1	NA
FBgn0052826	tRNA:Pro-CGG-1-1	transfer RNA:Proline-CGG 1-1	0	0	0.564351	NA	NA
FBgn0052939	CG32939	None	24.8159	0	0.414412	1	1
FBgn0053105	p24-2	p24-related-2	0.120787	0	0.414412	1	NA
FBgn0053238	Ste:CG33238	Ste:CG33238	0	0	0.564351	NA	NA
FBgn0053240	Ste:CG33240	Ste:CG33240	0.310674	0	0.414412	1	NA
FBgn0053241	Ste:CG33241	Ste:CG33241	0	0	0.564351	NA	NA
FBgn0053243	Ste:CG33243	Ste:CG33243	0	0	0.564351	NA	NA
FBgn0053247	Ste:CG33247	Ste:CG33247	0	0	0.564351	NA	NA
FBgn0053255	CR33255	None	0	0	0.564351	NA	NA
FBgn0053257	CG33257	None	0.0542518	0	0.414412	1	NA
FBgn0053262	CG33262	None	0	0	0.564351	NA	NA
FBgn0053315	CR33315	None	0.0635478	0	0.414412	1	NA
FBgn0053317	CR33317	None	0	0	0.564351	NA	NA
FBgn0053356	5SrRNA-Psi:CR33356	5SrRNA-Psi:CR33356	0.0193992	0	0.414412	1	NA
FBgn0053363	5SrRNA-Psi:CR33363	5SrRNA-Psi:CR33363	0	0	0.564351	NA	NA
FBgn0053366	5SrRNA:CR33366	5SrRNA:CR33366	0	0	0.564351	NA	NA
FBgn0053367	5SrRNA:CR33367	5SrRNA:CR33367	0	0	0.564351	NA	NA
FBgn0053371	5SrRNA-Psi:CR33371	5SrRNA-Psi:CR33371	0	0	0.564351	NA	NA
FBgn0053416	5SrRNA-Psi:CR33416	5SrRNA-Psi:CR33416	0.0430631	0	0.414412	1	NA
FBgn0053418	5SrRNA:CR33418	5SrRNA:CR33418	0	0	0.564351	NA	NA
FBgn0053420	5SrRNA:CR33420	5SrRNA:CR33420	0.0185533	0	0.414412	1	NA
FBgn0053428	5SrRNA:CR33428	5SrRNA:CR33428	0.0197729	0	0.414412	1	NA
FBgn0053452	5SrRNA:CR33452	5SrRNA:CR33452	0.0144825	0	0.414412	1	NA
FBgn0053454	CG33454	None	0	0	0.564351	NA	NA
FBgn0053462	CG33462	None	0.184073	0	0.414412	1	NA
FBgn0053471	Ir48a	Ionotropic receptor 48a	0.185962	0	0.414412	1	NA
FBgn0053475	CG33475	None	0.0455133	0	0.414412	1	NA
FBgn0053477	CG33477	None	0	0	0.564351	NA	NA
FBgn0053487	CR33487	None	0.023949	0	0.414412	1	NA
FBgn0053496	CR33496	None	0.0357736	0	0.414412	1	NA
FBgn0053498	CR33498	None	0	0	0.564351	NA	NA
FBgn0053504	snRNA:U7	small nuclear RNA U7	0	0	0.564351	NA	NA
FBgn0053536	tRNA:Leu-TAA-2-1	transfer RNA:Leucine-TAA 2-1	0	0	0.564351	NA	NA
FBgn0053537	tRNA:Asn-GTT-1-9	transfer RNA:Asparagine-GTT 1-9	0	0	0.564351	NA	NA
FBgn0053538	tRNA:Arg-CCT-1-3	transfer RNA:Arginine-CCT 1-3	0	0	0.564351	NA	NA
FBgn0053551	tRNA:Arg-TCG-2-4	transfer RNA:Arginine-TCG 2-4	0	0	0.564351	NA	NA
FBgn0053626	CG33626	None	0.128872	0	0.414412	1	NA
FBgn0053627	CG33627	None	0.131732	0	0.414412	1	NA
FBgn0053629	CR33629	None	0.0207903	0	0.414412	1	NA
FBgn0053630	CG33630	None	0.229675	0	0.409738	1	NA
FBgn0053631	CG33631	None	0	0	0.564351	NA	NA
FBgn0053642	CG33642	None	0.0675821	0	0.414412	1	NA
FBgn0053643	CG33643	None	0.100469	0	0.414412	1	NA
FBgn0053644	CG33644	None	0.0139313	0	0.414412	1	NA
FBgn0053647	CG33647	None	0.0442543	0	0.414412	1	NA
FBgn0053680	CG33680	None	0.0309504	0	0.414412	1	NA
FBgn0053687	CG33687	None	0.142983	0	0.414412	1	NA
FBgn0053688	CG33688	None	0.0119745	0	0.414412	1	NA
FBgn0053689	CG33689	None	0.0162672	0	0.414412	1	NA
FBgn0053690	CG33690	None	0.0370289	0	0.414412	1	NA
FBgn0053701	CR33701	None	0.0634068	0	0.414412	1	NA
FBgn0053702	CG33702	None	0.103005	0	0.414412	1	NA
FBgn0053730	snmRNA:430d	small non-messenger RNA 430d	0	0	0.564351	NA	NA
FBgn0053752	CG33752	None	0	0	0.564351	NA	NA
FBgn0053758	CG33758	None	0.0426271	0	0.414412	1	NA
FBgn0053764	CG33764	None	0.0550075	0	0.414412	1	NA
FBgn0053766	CG33766	None	0.0341077	0	0.414412	1	NA
FBgn0053767	CG33767	None	0.041314	0	0.414412	1	NA
FBgn0053768	CG33768	None	0.034797	0	0.414412	1	NA
FBgn0053770	CG33770	None	0.0154628	0	0.414412	1	NA
FBgn0053796	CG33796	None	0	0	0.564351	NA	NA
FBgn0053797	CR33797	None	0.0196926	0	0.414412	1	NA
FBgn0053805	His-Psi:CR33805	His-Psi:CR33805	0	0	0.564351	NA	NA
FBgn0053807	His1:CG33807	His1:CG33807	0	0	0.564351	NA	NA
FBgn0053808	His2A:CG33808	His2A:CG33808	3.51191	0	0.414412	1	NA
FBgn0053811	His-Psi:CR33811	His-Psi:CR33811	0.349213	0	0.414412	1	NA
FBgn0053825	His1:CG33825	His1:CG33825	0	0	0.564351	NA	NA
FBgn0053834	His1:CG33834	His1:CG33834	0.202631	0	0.414412	1	NA
FBgn0053856	His2A:CG33856	His2A:CG33856	0	0	0.564351	NA	NA
FBgn0053869	His4:CG33869	His4:CG33869	0	0	0.564351	NA	NA
FBgn0053871	His4:CG33871	His4:CG33871	0	0	0.564351	NA	NA
FBgn0053877	His4:CG33877	His4:CG33877	0	0	0.564351	NA	NA
FBgn0053882	His2B:CG33882	His2B:CG33882	5.291	0	0.414412	NA	NA
FBgn0053890	His2B:CG33890	His2B:CG33890	0	0	0.564351	NA	NA
FBgn0053919	CG33919	None	0.194378	0	0.414412	1	NA
FBgn0053927	CG33927	None	0.0778759	0	0.414412	1	NA
FBgn0053929	CR33929	None	0	0	0.564351	NA	NA
FBgn0054006	lncRNA:CR34006	long non-coding RNA:CR34006	0.11411	0	0.414412	1	NA
FBgn0058068	CR40068	None	0.190708	0	0.414412	1	NA
FBgn0058182	CR40182	None	0.0140081	0	0.414412	1	NA
FBgn0058441	CR40441	None	0	0	0.564351	NA	NA
FBgn0058461	CR40461	None	0.0444417	0	0.414412	1	NA
FBgn0060291	snoRNA:U49:66Db	snoRNA:U49:66Db	0	0	0.564351	NA	NA
FBgn0060292	snoRNA:U49:66Da	snoRNA:U49:66Da	0	0	0.564351	NA	NA
FBgn0063373	snoRNA:snR38:54Ec	snoRNA:snR38:54Ec	0	0	0.564351	NA	NA
FBgn0063374	snoRNA:snR38:54Eb	snoRNA:snR38:54Eb	0	0	0.564351	NA	NA
FBgn0063375	snoRNA:Me28S-G3277a	None	0	0	0.564351	NA	NA
FBgn0063376	snoRNA:U76:54Eb	snoRNA:U76:54Eb	0	0	0.564351	NA	NA
FBgn0063377	snoRNA:Me28S-A1666a	None	0	0	0.564351	NA	NA
FBgn0063378	snoRNA:U31:54Ed	snoRNA:U31:54Ed	0	0	0.564351	NA	NA
FBgn0063379	snoRNA:U31:54Ec	snoRNA:U31:54Ec	0	0	0.564351	NA	NA
FBgn0063380	snoRNA:U31:54Eb	snoRNA:U31:54Eb	0	0	0.564351	NA	NA
FBgn0063381	snoRNA:Me28S-G3081a	None	0	0	0.564351	NA	NA
FBgn0063382	snoRNA:U29:54Ed	snoRNA:U29:54Ed	0	0	0.564351	NA	NA
FBgn0063383	snoRNA:U29:54Ec	snoRNA:U29:54Ec	0	0	0.564351	NA	NA
FBgn0063384	snoRNA:U29:54Eb	snoRNA:U29:54Eb	0	0	0.564351	NA	NA
FBgn0063385	snoRNA:Me28S-A3407a	None	0	0	0.564351	NA	NA
FBgn0063386	snoRNA:Me18S-A28a	None	0	0	0.564351	NA	NA
FBgn0063387	snoRNA:U27:54Eb	snoRNA:U27:54Eb	0	0	0.564351	NA	NA
FBgn0063388	snoRNA:U27:54Ea	snoRNA:U27:54Ea	0	0	0.564351	NA	NA
FBgn0063389	snoRNA:Me18S-G1620	None	0	0	0.564351	NA	NA
FBgn0063392	snoRNA:U14:30Ea	snoRNA:U14:30Ea	0.0120532	0	0.414412	1	NA
FBgn0065046	snoRNA:U3:9B	snoRNA:U3:9B	0.113769	0	0.414412	1	NA
FBgn0065051	scaRNA:MeU5-U42	small Cajal body-specific RNA : MeU5-U42	0	0	0.564351	NA	NA
FBgn0065053	snoRNA:Me18S-C1831	None	0.0487667	0	0.414412	1	NA
FBgn0065057	scaRNA:MeU2-C28	small Cajal body-specific RNA : MeU2-C28	0	0	0.564351	NA	NA
FBgn0065058	snoRNA:684	snoRNA:684	0	0	0.564351	NA	NA
FBgn0065059	snoRNA:660	snoRNA:660	0	0	0.564351	NA	NA
FBgn0065066	snoRNA:Me28S-A2564	None	0	0	0.564351	NA	NA
FBgn0065070	snoRNA:291	snoRNA:291	0	0	0.564351	NA	NA
FBgn0065071	snoRNA:Or-CD10	None	0	0	0.564351	NA	NA
FBgn0065073	snoRNA:229	snoRNA:229	0.272813	0	0.40436	1	NA
FBgn0065076	snoRNA:185	snoRNA:185	0	0	0.564351	NA	NA
FBgn0065080	snoRNA:Me18S-A1374	None	0	0	0.564351	NA	NA
FBgn0065081	snmRNA:838	small non-messenger RNA 838	0	0	0.564351	NA	NA
FBgn0065083	snmRNA:765	small non-messenger RNA 765	0	0	0.564351	NA	NA
FBgn0065084	snmRNA:763	small non-messenger RNA 763	0	0	0.564351	NA	NA
FBgn0065087	snmRNA:649	small non-messenger RNA 649	0	0	0.564351	NA	NA
FBgn0065088	snmRNA:641	small non-messenger RNA 641	0	0	0.564351	NA	NA
FBgn0065092	snmRNA:438	small non-messenger RNA 438	0	0	0.564351	NA	NA
FBgn0065094	snmRNA:419	small non-messenger RNA 419	0	0	0.564351	NA	NA
FBgn0065095	snmRNA:400	small non-messenger RNA 400	0	0	0.564351	NA	NA
FBgn0065096	snmRNA:359	small non-messenger RNA 359	0	0	0.564351	NA	NA
FBgn0065097	snmRNA:357	small non-messenger RNA 357	0	0	0.564351	NA	NA
FBgn0065100	snmRNA:254	small non-messenger RNA 254	0	0	0.564351	NA	NA
FBgn0065101	snmRNA:204	small non-messenger RNA 204	0	0	0.564351	NA	NA
FBgn0065102	snmRNA:184	small non-messenger RNA 184	0	0	0.564351	NA	NA
FBgn0065105	snmRNA:157	small non-messenger RNA 157	0	0	0.564351	NA	NA
FBgn0065107	snmRNA:128	small non-messenger RNA 128	0	0	0.564351	NA	NA
FBgn0067407	Or98P	Odorant receptor 98a pseudogene	0	0	0.564351	NA	NA
FBgn0082919	snoRNA:Or-CD4	None	0	0	0.564351	NA	NA
FBgn0082922	snoRNA:Or-aca4	snoRNA:Or-aca4	0	0	0.564351	NA	NA
FBgn0082923	snoRNA:Or-aca3	snoRNA:Or-aca3	0.0599769	0	0.414412	1	NA
FBgn0082924	snoRNA:Or-aca2	snoRNA:Or-aca2	0	0	0.564351	NA	NA
FBgn0082925	snoRNA:Or-aca1	snoRNA:Or-aca1	0.0663204	0	0.414412	1	NA
FBgn0082926	snoRNA:Me28S-U1848	snoRNA:Me28S-U1848	0	0	0.564351	NA	NA
FBgn0082927	snoRNA:Me28S-G3255b	snoRNA:Me28S-G3255b	0	0	0.564351	NA	NA
FBgn0082928	snoRNA:Me28S-G3255a	snoRNA:Me28S-G3255a	0	0	0.564351	NA	NA
FBgn0082929	snoRNA:Me28S-G2703c	snoRNA:Me28S-G2703c	0.0185533	0	0.414412	1	NA
FBgn0082930	snoRNA:Me28S-G2703b	snoRNA:Me28S-G2703b	0	0	0.564351	NA	NA
FBgn0082931	snoRNA:Me28S-G2703a	snoRNA:Me28S-G2703a	0	0	0.564351	NA	NA
FBgn0082932	snoRNA:Me28S-G1083d	snoRNA:Me28S-G1083d	0	0	0.564351	NA	NA
FBgn0082933	snoRNA:Me28S-G1083c	snoRNA:Me28S-G1083c	0	0	0.564351	NA	NA
FBgn0082934	snoRNA:Me28S-G1083b	snoRNA:Me28S-G1083b	0	0	0.564351	NA	NA
FBgn0082935	snoRNA:Me28S-G1083a	snoRNA:Me28S-G1083a	0	0	0.564351	NA	NA
FBgn0082936	snoRNA:Me28S-C2645c	None	0	0	0.564351	NA	NA
FBgn0082938	snoRNA:Me28S-C2645a	None	0	0	0.564351	NA	NA
FBgn0082939	snoRNA:Me28S-C3227b	snoRNA:Me28S-C3227b	0	0	0.564351	NA	NA
FBgn0082940	snoRNA:Me28S-C3227a	snoRNA:Me28S-C3227a	0	0	0.564351	NA	NA
FBgn0082941	snoRNA:Me28S-A992	snoRNA:Me28S-A992	0	0	0.564351	NA	NA
FBgn0082942	snoRNA:Me28S-A982b	snoRNA:Me28S-A982b	0	0	0.564351	NA	NA
FBgn0082943	snoRNA:Me28S-A982a	snoRNA:Me28S-A982a	0	0	0.564351	NA	NA
FBgn0082944	snoRNA:Me28S-A2634c	snoRNA:Me28S-A2634c	0	0	0.564351	NA	NA
FBgn0082945	snoRNA:Me28S-A2634b	snoRNA:Me28S-A2634b	0	0	0.564351	NA	NA
FBgn0082946	snoRNA:Me28S-A2634a	snoRNA:Me28S-A2634a	0	0	0.564351	NA	NA
FBgn0082947	snoRNA:Me18S-U1356c	snoRNA:Me18S-U1356c	0	0	0.564351	NA	NA
FBgn0082948	snoRNA:Me18S-U1356b	snoRNA:Me18S-U1356b	0	0	0.564351	NA	NA
FBgn0082949	snoRNA:Me18S-U1356a	snoRNA:Me18S-U1356a	0	0	0.564351	NA	NA
FBgn0082950	snoRNA:Me18S-G1952	snoRNA:Me18S-G1952	0	0	0.564351	NA	NA
FBgn0082951	snoRNA:Me18S-C1366	snoRNA:Me18S-C1366	0	0	0.564351	NA	NA
FBgn0082952	snoRNA:Me18S-A1061	snoRNA:Me18S-A1061	0	0	0.564351	NA	NA
FBgn0082957	snoRNA:Psi28S-3405d	snoRNA:Psi28S-3405d	0.0399237	0	0.414412	1	NA
FBgn0082958	snoRNA:Psi28S-3405c	snoRNA:Psi28S-3405c	0.0160185	0	0.414412	1	NA
FBgn0082959	snoRNA:Psi28S-3405b	snoRNA:Psi28S-3405b	0.0388237	0	0.414412	1	NA
FBgn0082960	snoRNA:Psi28S-3405a	snoRNA:Psi28S-3405a	0	0	0.564351	NA	NA
FBgn0082963	snoRNA:Psi28S-3378	snoRNA:Psi28S-3378	0.103092	0	0.414412	1	NA
FBgn0082966	snoRNA:Psi28S-3327b	snoRNA:Psi28S-3327b	0.0924716	0	0.414412	1	NA
FBgn0082967	snoRNA:Psi28S-3327a	snoRNA:Psi28S-3327a	0.0447425	0	0.414412	1	NA
FBgn0082968	snoRNA:Psi28S-3316e	snoRNA:Psi28S-3316e	0	0	0.564351	NA	NA
FBgn0082969	snoRNA:Psi28S-3316d	snoRNA:Psi28S-3316d	0	0	0.564351	NA	NA
FBgn0082970	snoRNA:Psi28S-3316c	snoRNA:Psi28S-3316c	0	0	0.564351	NA	NA
FBgn0082971	snoRNA:Psi28S-3316b	snoRNA:Psi28S-3316b	0.0137082	0	0.414412	1	NA
FBgn0082972	snoRNA:Psi28S-3316a	snoRNA:Psi28S-3316a	0.0089434	0	0.414412	1	NA
FBgn0082974	snoRNA:Psi28S-3305c	snoRNA:Psi28S-3305c	0.0959348	0	0.414412	1	NA
FBgn0082975	snoRNA:Psi28S-3305b	snoRNA:Psi28S-3305b	0	0	0.564351	NA	NA
FBgn0082976	snoRNA:Psi28S-3305a	snoRNA:Psi28S-3305a	0	0	0.564351	NA	NA
FBgn0082981	snoRNA:Psi28S-2949	snoRNA:Psi28S-2949	0.107433	0	0.414412	1	NA
FBgn0082988	snoRNA:Psi28S-2442b	snoRNA:Psi28S-2442b	0.150143	0	0.414412	1	NA
FBgn0082989	snoRNA:Psi28S-2442a	snoRNA:Psi28S-2442a	0.0455169	0	0.414412	1	NA
FBgn0082990	snoRNA:Psi28S-2263	snoRNA:Psi28S-2263	0	0	0.564351	NA	NA
FBgn0082993	snoRNA:Psi28S-1936	snoRNA:Psi28S-1936	0	0	0.564351	NA	NA
FBgn0082995	snoRNA:Psi28S-1837b	snoRNA:Psi28S-1837b	0	0	0.564351	NA	NA
FBgn0082997	snoRNA:Psi28S-1232	snoRNA:Psi28S-1232	0	0	0.564351	NA	NA
FBgn0082998	snoRNA:Psi28S-1192d	snoRNA:Psi28S-1192d	0.0168606	0	0.414412	1	NA
FBgn0083003	snoRNA:Psi28S-1175c	snoRNA:Psi28S-1175c	0.0957924	0	0.414412	1	NA
FBgn0083010	snoRNA:Psi28S-1135c	snoRNA:Psi28S-1135c	0.0922796	0	0.414412	1	NA
FBgn0083011	snoRNA:Psi28S-1135b	snoRNA:Psi28S-1135b	0.0651189	0	0.414412	1	NA
FBgn0083016	snoRNA:Psi18S-841d	snoRNA:Psi18S-841d	0	0	0.564351	NA	NA
FBgn0083017	snoRNA:Psi18S-841c	snoRNA:Psi18S-841c	0	0	0.564351	NA	NA
FBgn0083018	snoRNA:Psi18S-841b	snoRNA:Psi18S-841b	0	0	0.564351	NA	NA
FBgn0083020	snoRNA:Psi18S-640g	snoRNA:Psi18S-640g	0	0	0.564351	NA	NA
FBgn0083021	snoRNA:Psi18S-640f	snoRNA:Psi18S-640f	0	0	0.564351	NA	NA
FBgn0083022	snoRNA:Psi18S-640e	snoRNA:Psi18S-640e	0	0	0.564351	NA	NA
FBgn0083023	snoRNA:Psi18S-640d	snoRNA:Psi18S-640d	0.0089434	0	0.414412	1	NA
FBgn0083024	snoRNA:Psi18S-640c	snoRNA:Psi18S-640c	0	0	0.564351	NA	NA
FBgn0083026	snoRNA:Psi18S-640a	snoRNA:Psi18S-640a	0	0	0.564351	NA	NA
FBgn0083028	snoRNA:Psi18S-525k	snoRNA:Psi18S-525k	0	0	0.564351	NA	NA
FBgn0083029	snoRNA:Psi18S-525j	snoRNA:Psi18S-525j	0	0	0.564351	NA	NA
FBgn0083030	snoRNA:Psi18S-525i	snoRNA:Psi18S-525i	0	0	0.564351	NA	NA
FBgn0083031	snoRNA:Psi18S-525h	snoRNA:Psi18S-525h	0.0154628	0	0.414412	1	NA
FBgn0083032	snoRNA:Psi18S-525g	snoRNA:Psi18S-525g	0	0	0.564351	NA	NA
FBgn0083033	snoRNA:Psi18S-525f	snoRNA:Psi18S-525f	0	0	0.564351	NA	NA
FBgn0083034	snoRNA:Psi18S-525e	snoRNA:Psi18S-525e	0	0	0.564351	NA	NA
FBgn0083035	snoRNA:Psi18S-525d	snoRNA:Psi18S-525d	0.0139313	0	0.414412	1	NA
FBgn0083036	snoRNA:Psi18S-525c	snoRNA:Psi18S-525c	0	0	0.564351	NA	NA
FBgn0083037	snoRNA:Psi18S-525b	snoRNA:Psi18S-525b	0	0	0.564351	NA	NA
FBgn0083038	snoRNA:Psi18S-525a	snoRNA:Psi18S-525a	0	0	0.564351	NA	NA
FBgn0083044	snoRNA:Psi18S-1397	snoRNA:Psi18S-1397	0.0792276	0	0.414412	1	NA
FBgn0083045	snoRNA:Psi18S-1389b	snoRNA:Psi18S-1389b	0	0	0.564351	NA	NA
FBgn0083046	snoRNA:Psi18S-1389a	snoRNA:Psi18S-1389a	0.0594398	0	0.414412	1	NA
FBgn0083050	snoRNA:Psi18S-1377b	snoRNA:Psi18S-1377b	0.138473	0	0.414412	1	NA
FBgn0083053	snoRNA:Psi18S-1347b	snoRNA:Psi18S-1347b	0	0	0.564351	NA	NA
FBgn0083054	snoRNA:Psi18S-1347a	snoRNA:Psi18S-1347a	0.0223049	0	0.414412	1	NA
FBgn0083121	Uhg7	U snoRNA host gene 7	0	0	0.564351	NA	NA
FBgn0083988	snoRNA:Me28S-C3420a	snoRNA:Me28S-C3420a	0	0	0.564351	NA	NA
FBgn0083989	snoRNA:Me28S-C3420b	snoRNA:Me28S-C3420b	0	0	0.564351	NA	NA
FBgn0085193	CG34164	None	0	0	0.564351	NA	NA
FBgn0085208	CG34179	None	0	0	0.564351	NA	NA
FBgn0085231	CG34202	None	0.0426284	0	0.414412	1	NA
FBgn0085250	CG34221	None	0.318037	0	0.39164	1	NA
FBgn0085252	CG34223	None	0.0143536	0	0.414412	1	NA
FBgn0085296	CG34267	None	0.154004	0	0.414412	1	NA
FBgn0085300	Cpr65Ay	Cuticular protein 65Ay	0.131257	0	0.414412	1	NA
FBgn0085332	CG34303	None	0	0	0.564351	NA	NA
FBgn0085340	CR34311	None	0	0	0.564351	NA	NA
FBgn0085349	CR34320	None	0	0	0.564351	NA	NA
FBgn0085351	inaF-A	inaF-A	1.73467	0	0.343977	1	NA
FBgn0085362	Vml	Vitelline membrane-like	0.94444	0	0.402122	1	NA
FBgn0085366	CG34337	None	0.0729756	0	0.414412	1	NA
FBgn0085367	CG34338	None	0	0	0.564351	NA	NA
FBgn0085458	CG34429	None	0	0	0.564351	NA	NA
FBgn0085470	lmgB	lemming B	0.387793	0	0.414412	1	NA
FBgn0085473	CG34444	None	0	0	0.564351	NA	NA
FBgn0085523	Su(Ste):CR40820	Suppressor of Stellate:CR40820	0.677753	0	0.395975	1	NA
FBgn0085540	lncRNA:CR40947	long non-coding RNA:CR40947	0.0210733	0	0.414412	1	NA
FBgn0085569	CG41242	None	0.193699	0	0.414412	1	NA
FBgn0085664	CR41519	None	0	0	0.564351	NA	NA
FBgn0085673	Su(Ste):CR41533	Suppressor of Stellate:CR41533	0.0443936	0	0.414412	1	NA
FBgn0085784	CR41379	None	0.0185533	0	0.414412	1	NA
FBgn0085788	CR41504	None	0.0917722	0	0.414412	1	NA
FBgn0085804	CR41571	None	0	0	0.564351	NA	NA
FBgn0085831	CR42201	None	0.0185533	0	0.414412	1	NA
FBgn0086021	snoRNA:MeU6-C68	None	0	0	0.564351	NA	NA
FBgn0086022	snoRNA:Me28S-U1130	None	0	0	0.564351	NA	NA
FBgn0086023	snoRNA:Me28S-A2589a	None	0	0	0.564351	NA	NA
FBgn0086024	snoRNA:Me28S-A2589b	None	0.0232534	0	0.414412	1	NA
FBgn0086025	snoRNA:Me28S-A2589c	None	0.0185083	0	0.414412	1	NA
FBgn0086026	snoRNA:Me28S-G2596	None	0	0	0.564351	NA	NA
FBgn0086027	snoRNA:Or-CD1	None	0.0139313	0	0.414412	1	NA
FBgn0086028	snoRNA:Me28S-G2173	None	0	0	0.564351	NA	NA
FBgn0086029	snoRNA:Me18S-A1597	None	0	0	0.564351	NA	NA
FBgn0086030	snoRNA:Me18S-G393	None	0	0	0.564351	NA	NA
FBgn0086031	snoRNA:Me28S-U1230	None	0	0	0.564351	NA	NA
FBgn0086032	snoRNA:Me28S-C437	None	0	0	0.564351	NA	NA
FBgn0086033	snoRNA:Me28S-A2486	None	0	0	0.564351	NA	NA
FBgn0086034	snoRNA:Me28S-G2743	None	0	0	0.564351	NA	NA
FBgn0086035	snoRNA:Me18S-G642	None	0	0	0.564351	NA	NA
FBgn0086036	snoRNA:Me18S-A934	None	0	0	0.564351	NA	NA
FBgn0086037	snoRNA:Me28S-A2958	None	0	0	0.564351	NA	NA
FBgn0086038	snoRNA:Me28S-C1237	None	0	0	0.564351	NA	NA
FBgn0086039	snoRNA:Me28S-A2113	None	0	0	0.564351	NA	NA
FBgn0086040	snoRNA:Me28S-A3365	None	0	0	0.564351	NA	NA
FBgn0086041	snoRNA:Me18S-A469	None	0	0	0.564351	NA	NA
FBgn0086042	snoRNA:Me28S-G980	None	0	0	0.564351	NA	NA
FBgn0086043	snoRNA:Me18S-C1024	None	0	0	0.564351	NA	NA
FBgn0086045	snoRNA:Me18S-A627	None	0	0	0.564351	NA	NA
FBgn0086046	snoRNA:Me28S-A1705	None	0	0	0.564351	NA	NA
FBgn0086047	snoRNA:Me18S-G894	None	0	0	0.564351	NA	NA
FBgn0086048	snoRNA:Me28S-U3344b	None	0	0	0.564351	NA	NA
FBgn0086049	snoRNA:Me28S-U3344a	None	0	0	0.564351	NA	NA
FBgn0086051	snoRNA:Me28S-U2134a	None	0	0	0.564351	NA	NA
FBgn0086052	snoRNA:Me18S-G423	None	0	0	0.564351	NA	NA
FBgn0086053	snoRNA:Me18S-G1358a	None	0	0	0.564351	NA	NA
FBgn0086054	snoRNA:Me18S-G1358b	None	0	0	0.564351	NA	NA
FBgn0086055	snoRNA:Me18S-C1096	None	0	0	0.564351	NA	NA
FBgn0086056	snoRNA:Me18S-A425	None	0	0	0.564351	NA	NA
FBgn0086057	snoRNA:Me28S-G2017	None	0	0	0.564351	NA	NA
FBgn0086058	snoRNA:Me18S-G1189	None	0	0	0.564351	NA	NA
FBgn0086059	snoRNA:Me18S-C1280	None	0	0	0.564351	NA	NA
FBgn0086060	snoRNA:Me28S-U1554	None	0	0	0.564351	NA	NA
FBgn0086061	snoRNA:Or-CD8	None	0	0	0.564351	NA	NA
FBgn0086062	snoRNA:Me28S-C788b	None	0	0	0.564351	NA	NA
FBgn0086063	snoRNA:Me28S-C788a	None	0	0	0.564351	NA	NA
FBgn0086064	snoRNA:Me28S-G3113b	None	0	0	0.564351	NA	NA
FBgn0086065	snoRNA:Me28S-G3113a	None	0	0	0.564351	NA	NA
FBgn0086066	snoRNA:Me5.8S-G74	None	0	0	0.564351	NA	NA
FBgn0086067	snoRNA:Me28S-A771	None	0	0	0.564351	NA	NA
FBgn0086068	snoRNA:Or-CD12	None	0.0430014	0	0.414412	1	NA
FBgn0086069	snoRNA:Me28S-C3351	None	0	0	0.564351	NA	NA
FBgn0086070	snoRNA:Or-CD11c	None	0	0	0.564351	NA	NA
FBgn0086071	snoRNA:Or-CD11b	None	0	0	0.564351	NA	NA
FBgn0086072	snoRNA:Or-CD11a	None	0	0	0.564351	NA	NA
FBgn0086073	snoRNA:Me18S-A1494	None	0.0595405	0	0.414412	1	NA
FBgn0086074	snoRNA:Me18S-A1806	None	0	0	0.564351	NA	NA
FBgn0086075	snoRNA:Me28S-G3253	None	0	0	0.564351	NA	NA
FBgn0086076	snoRNA:MeU2-A31	None	0	0	0.564351	NA	NA
FBgn0086077	snoRNA:Me18S-G962	None	0	0	0.564351	NA	NA
FBgn0086078	snoRNA:Me28S-A774b	None	0	0	0.564351	NA	NA
FBgn0086079	snoRNA:Me28S-A774a	None	0	0	0.564351	NA	NA
FBgn0086080	snoRNA:Me28S-A576	None	0	0	0.564351	NA	NA
FBgn0086081	snoRNA:Me28S-A30	None	0	0	0.564351	NA	NA
FBgn0086082	snoRNA:Or-CD11	None	0	0	0.564351	NA	NA
FBgn0086533	snoRNA:Me18S-C419	None	0	0	0.564351	NA	NA
FBgn0086600	snoRNA:Psi18S-1347c	snoRNA:Psi18S-1347c	0	0	0.564351	NA	NA
FBgn0086611	Lcp65Ag3	Larval cuticle protein	0.924879	0	0.397745	1	NA
FBgn0086900	Cpr65Ax1	Cuticular protein 65Ax1	0	0	0.564351	NA	NA
FBgn0259189	Ir7e	Ionotropic receptor 7e	0.0192877	0	0.414412	1	NA
FBgn0259702	CG42356	None	0.0198468	0	0.414412	1	NA
FBgn0259703	CG42357	None	0	0	0.564351	NA	NA
FBgn0259840	Su(Ste):CR42409	Su(Ste):CR42409	0	0	0.564351	NA	NA
FBgn0259842	Su(Ste):CR42411	Su(Ste):CR42411	0	0	0.564351	NA	NA
FBgn0259843	Su(Ste):CR42412	Su(Ste):CR42412	0.0925576	0	0.414412	1	NA
FBgn0259846	Su(Ste):CR42415	Su(Ste):CR42415	0.473378	0	0.414412	1	NA
FBgn0259847	Su(Ste):CR42416	Su(Ste):CR42416	0.0213928	0	0.414412	1	NA
FBgn0259848	Su(Ste):CR42417	Su(Ste):CR42417	0	0	0.564351	NA	NA
FBgn0259851	Su(Ste):CR42420	Su(Ste):CR42420	0.470909	0	0.414412	1	NA
FBgn0259852	Su(Ste):CR42421	Su(Ste):CR42421	0	0	0.564351	NA	NA
FBgn0259860	Su(Ste):CR42429	Su(Ste):CR42429	0	0	0.564351	NA	NA
FBgn0260002	snoRNA:Me28S-U2134b	None	0	0	0.564351	NA	NA
FBgn0260225	CR42499	None	0.023679	0	0.414412	1	NA
FBgn0260451	CG14042	None	0	0	0.564351	NA	NA
FBgn0260463	Unc-115b	Uncoordinated 115b	1.99161	0	0.414412	1	NA
FBgn0260646	CG42538	None	0.0331292	0	0.414412	1	NA
FBgn0260713	CG42544	None	0.0278625	0	0.414412	1	NA
FBgn0260719	CR42546	None	0.255758	0	0.414412	1	NA
FBgn0260721	CR42548	None	0.0561444	0	0.414412	1	NA
FBgn0261399	Pp1-Y1	Protein phosphatase 1, Y-linked 1	0	0	0.564351	NA	NA
FBgn0261452	scaRNA:MeU2-G25	small Cajal body-specific RNA : MeU2-G25	0.0222856	0	0.414412	1	NA
FBgn0261455	scaRNA:MeU5-G38	small Cajal body-specific RNA : MeU5-G38	0	0	0.564351	NA	NA
FBgn0261501	CG42649	None	0.0421616	0	0.414412	1	NA
FBgn0261505	CR42653	None	1.81154	0	0.414412	1	NA
FBgn0261616	CG42705	None	1.47076	0	0.414412	1	NA
FBgn0261630	CG42713	None	0.144028	0	0.414412	1	NA
FBgn0261635	CG42718	None	0	0	0.564351	NA	NA
FBgn0261640	CR42723	None	4.00846	0	0.414412	NA	NA
FBgn0261830	CG42762	None	0.117113	0	0.414412	1	NA
FBgn0261841	pre-mod(mdg4)-AD	None	1.38281	0	0.414412	1	NA
FBgn0261847	CG42779	None	0.0296728	0	0.414412	1	NA
FBgn0261856	CR42785	None	0.340438	0	0.414412	1	NA
FBgn0261973	snoRNA:Or-CD9a	None	0	0	0.564351	NA	NA
FBgn0261974	snoRNA:Or-CD9b	None	0	0	0.564351	NA	NA
FBgn0261991	CG42809	None	0.105756	0	0.414412	1	NA
FBgn0261993	CG42811	None	0.123753	0	0.414412	1	NA
FBgn0261997	CG42815	None	0.0214349	0	0.414412	1	NA
FBgn0262027	CR42838	None	0.0979397	0	0.414412	1	NA
FBgn0262172	mir-307b	mir-307b stem loop	0	0	0.564351	NA	NA
FBgn0262174	mir-993	mir-993 stem loop	0	0	0.564351	NA	NA
FBgn0262177	mir-375	mir-375 stem loop	0	0	0.564351	NA	NA
FBgn0262178	mir-981	mir-981 stem loop	0	0	0.564351	NA	NA
FBgn0262180	mir-2283	mir-2283 stem loop	0	0	0.564351	NA	NA
FBgn0262181	mir-972	mir-972 stem loop	0	0	0.564351	NA	NA
FBgn0262182	mir-957	mir-957 stem loop	0	0	0.564351	NA	NA
FBgn0262185	mir-995	mir-995 stem loop	0	0	0.564351	NA	NA
FBgn0262187	mir-970	mir-970 stem loop	0	0	0.564351	NA	NA
FBgn0262189	mir-2500	mir-2500 stem loop	0	0	0.564351	NA	NA
FBgn0262191	mir-2497	mir-2497 stem loop	0	0	0.564351	NA	NA
FBgn0262194	mir-2489	mir-2489 stem loop	0	0	0.564351	NA	NA
FBgn0262200	mir-962	mir-962 stem loop	0	0	0.564351	NA	NA
FBgn0262201	mir-973	mir-973 stem loop	0	0	0.564351	NA	NA
FBgn0262203	mir-967	mir-967 stem loop	0	0	0.564351	NA	NA
FBgn0262204	mir-2279	mir-2279 stem loop	0	0	0.564351	NA	NA
FBgn0262205	mir-932	mir-932 stem loop	0	0	0.564351	NA	NA
FBgn0262210	mir-927	mir-927 stem loop	0	0	0.564351	NA	NA
FBgn0262211	mir-2498	mir-2498 stem loop	0	0	0.564351	NA	NA
FBgn0262213	mir-2495	mir-2495 stem loop	0	0	0.564351	NA	NA
FBgn0262214	mir-929	mir-929 stem loop	0	0	0.564351	NA	NA
FBgn0262216	mir-974	mir-974 stem loop	0	0	0.564351	NA	NA
FBgn0262220	mir-987	mir-987 stem loop	0	0	0.564351	NA	NA
FBgn0262222	mir-971	mir-971 stem loop	0	0	0.564351	NA	NA
FBgn0262223	mir-994	mir-994 stem loop	0	0	0.564351	NA	NA
FBgn0262227	mir-991	mir-991 stem loop	0	0	0.564351	NA	NA
FBgn0262228	mir-975	mir-975 stem loop	0	0	0.564351	NA	NA
FBgn0262235	mir-983-1	mir-983-1 stem loop	0	0	0.564351	NA	NA
FBgn0262237	mir-2491	mir-2491 stem loop	0	0	0.564351	NA	NA
FBgn0262239	mir-961	mir-961 stem loop	0	0	0.564351	NA	NA
FBgn0262243	mir-964	mir-964 stem loop	0	0	0.564351	NA	NA
FBgn0262249	mir-958	mir-958 stem loop	0	0	0.564351	NA	NA
FBgn0262251	mir-977	mir-977 stem loop	0	0	0.564351	NA	NA
FBgn0262252	mir-965	mir-965 stem loop	0	0	0.564351	NA	NA
FBgn0262256	mir-959	mir-959 stem loop	0	0	0.564351	NA	NA
FBgn0262260	mir-2282	mir-2282 stem loop	0	0	0.564351	NA	NA
FBgn0262263	mir-969	mir-969 stem loop	0	0	0.564351	NA	NA
FBgn0262266	mir-980	mir-980 stem loop	0	0	0.564351	NA	NA
FBgn0262269	mir-955	mir-955 stem loop	0	0	0.564351	NA	NA
FBgn0262272	mir-1002	mir-1002 stem loop	0	0	0.564351	NA	NA
FBgn0262275	mir-2280	mir-2280 stem loop	0	0	0.564351	NA	NA
FBgn0262279	mir-983-2	mir-983-2 stem loop	0	0	0.564351	NA	NA
FBgn0262282	mir-984	mir-984 stem loop	0	0	0.564351	NA	NA
FBgn0262283	mir-985	mir-985 stem loop	0	0	0.564351	NA	NA
FBgn0262286	mir-1001	mir-1001 stem loop	0	0	0.564351	NA	NA
FBgn0262290	mir-iab-8	mir-iab-8 stem loop	0	0	0.564351	NA	NA
FBgn0262293	mir-2490	mir-2490 stem loop	0	0	0.564351	NA	NA
FBgn0262297	mir-2496	mir-2496 stem loop	0	0	0.564351	NA	NA
FBgn0262300	mir-988	mir-988 stem loop	0	0	0.564351	NA	NA
FBgn0262301	mir-979	mir-979 stem loop	0	0	0.564351	NA	NA
FBgn0262302	mir-954	mir-954 stem loop	0	0	0.564351	NA	NA
FBgn0262307	mir-990	mir-990 stem loop	0	0	0.564351	NA	NA
FBgn0262314	mir-978	mir-978 stem loop	0	0	0.564351	NA	NA
FBgn0262315	mir-2493	mir-2493 stem loop	0	0	0.564351	NA	NA
FBgn0262316	mir-986	mir-986 stem loop	0.0168606	0	0.414412	1	NA
FBgn0262317	mir-966	mir-966 stem loop	0	0	0.564351	NA	NA
FBgn0262319	mir-1000	mir-1000 stem loop	0	0	0.564351	NA	NA
FBgn0262321	mir-960	mir-960 stem loop	0	0	0.564351	NA	NA
FBgn0262323	mir-252	mir-252 stem loop	0	0	0.564351	NA	NA
FBgn0262327	mir-2281	mir-2281 stem loop	0	0	0.564351	NA	NA
FBgn0262330	mir-193	mir-193 stem loop	0	0	0.564351	NA	NA
FBgn0262331	mir-999	mir-999 stem loop	0	0	0.564351	NA	NA
FBgn0262332	mir-968	mir-968 stem loop	0	0	0.564351	NA	NA
FBgn0262333	mir-963	mir-963 stem loop	0	0	0.564351	NA	NA
FBgn0262334	mir-992	mir-992 stem loop	0	0	0.564351	NA	NA
FBgn0262335	mir-2492	mir-2492 stem loop	0	0	0.564351	NA	NA
FBgn0262338	mir-2499	mir-2499 stem loop	0	0	0.564351	NA	NA
FBgn0262339	mir-982	mir-982 stem loop	0	0	0.564351	NA	NA
FBgn0262341	mir-976	mir-976 stem loop	0	0	0.564351	NA	NA
FBgn0262367	mir-13b-1	mir-13b-1 stem loop	0	0	0.564351	NA	NA
FBgn0262368	mir-282	mir-282 stem loop	0	0	0.564351	NA	NA
FBgn0262369	mir-31b	mir-31b stem loop	0	0	0.564351	NA	NA
FBgn0262370	mir-7	mir-7 stem loop	0	0	0.564351	NA	NA
FBgn0262371	mir-263b	mir-263b stem loop	0	0	0.564351	NA	NA
FBgn0262372	mir-3	mir-3 stem loop	0	0	0.564351	NA	NA
FBgn0262373	mir-9a	mir-9a stem loop	0	0	0.564351	NA	NA
FBgn0262374	mir-2b-1	mir-2b-1 stem loop	0	0	0.564351	NA	NA
FBgn0262375	mir-1005	mir-1005 stem loop	0	0	0.564351	NA	NA
FBgn0262376	mir-219	mir-219 stem loop	0	0	0.564351	NA	NA
FBgn0262377	mir-2a-1	mir-2a-1 stem loop	0	0	0.564351	NA	NA
FBgn0262378	mir-317	mir-317 stem loop	0	0	0.564351	NA	NA
FBgn0262379	mir-1012	mir-1012 stem loop	0	0	0.564351	NA	NA
FBgn0262380	mir-309	mir-309 stem loop	0	0	0.564351	NA	NA
FBgn0262381	mir-276b	mir-276b stem loop	0	0	0.564351	NA	NA
FBgn0262382	mir-1010	mir-1010 stem loop	0	0	0.564351	NA	NA
FBgn0262383	mir-284	mir-284 stem loop	0	0	0.564351	NA	NA
FBgn0262384	mir-1014	mir-1014 stem loop	0	0	0.564351	NA	NA
FBgn0262385	mir-307a	mir-307a stem loop	0	0	0.564351	NA	NA
FBgn0262386	mir-306	mir-306 stem loop	0	0	0.564351	NA	NA
FBgn0262387	mir-190	mir-190 stem loop	0	0	0.564351	NA	NA
FBgn0262388	mir-92b	mir-92b stem loop	0	0	0.564351	NA	NA
FBgn0262389	mir-1017	mir-1017 stem loop	0	0	0.564351	NA	NA
FBgn0262390	mir-303	mir-303 stem loop	0	0	0.564351	NA	NA
FBgn0262391	mir-184	mir-184 stem loop	0	0	0.564351	NA	NA
FBgn0262392	mir-1004	mir-1004 stem loop	0	0	0.564351	NA	NA
FBgn0262393	mir-33	mir-33 stem loop	0	0	0.564351	NA	NA
FBgn0262395	mir-12	mir-12 stem loop	0	0	0.564351	NA	NA
FBgn0262396	mir-314	mir-314 stem loop	0	0	0.564351	NA	NA
FBgn0262397	mir-2c	mir-2c stem loop	0	0	0.564351	NA	NA
FBgn0262398	mir-124	mir-124 stem loop	0	0	0.564351	NA	NA
FBgn0262400	mir-287	mir-287 stem loop	0	0	0.564351	NA	NA
FBgn0262401	mir-285	mir-285 stem loop	0	0	0.564351	NA	NA
FBgn0262402	mir-311	mir-311 stem loop	0	0	0.564351	NA	NA
FBgn0262403	mir-278	mir-278 stem loop	0.0139313	0	0.414412	1	NA
FBgn0262404	mir-996	mir-996 stem loop	0	0	0.564351	NA	NA
FBgn0262405	mir-998	mir-998 stem loop	0.0120532	0	0.414412	1	NA
FBgn0262406	mir-let7	let-7	0	0	0.564351	NA	NA
FBgn0262407	mir-308	mir-308 stem loop	0	0	0.564351	NA	NA
FBgn0262408	mir-5	mir-5 stem loop	0	0	0.564351	NA	NA
FBgn0262409	mir-304	mir-304 stem loop	0	0	0.564351	NA	NA
FBgn0262410	mir-6-2	mir-6-2 stem loop	0	0	0.564351	NA	NA
FBgn0262411	mir-92a	mir-92a stem loop	0	0	0.564351	NA	NA
FBgn0262412	mir-1008	mir-1008 stem loop	0	0	0.564351	NA	NA
FBgn0262413	mir-9b	mir-9b stem loop	0	0	0.564351	NA	NA
FBgn0262414	mir-4	mir-4 stem loop	0	0	0.564351	NA	NA
FBgn0262415	mir-289	mir-289 stem loop	0	0	0.564351	NA	NA
FBgn0262416	mir-31a	mir-31a stem loop	0	0	0.564351	NA	NA
FBgn0262417	mir-316	mir-316 stem loop	0	0	0.564351	NA	NA
FBgn0262418	mir-6-3	mir-6-3 stem loop	0	0	0.564351	NA	NA
FBgn0262419	mir-277	mir-277 stem loop	0	0	0.564351	NA	NA
FBgn0262420	mir-318	mir-318 stem loop	0	0	0.564351	NA	NA
FBgn0262421	mir-13b-2	mir-13b-2 stem loop	0	0	0.564351	NA	NA
FBgn0262422	mir-1011	mir-1011 stem loop	0	0	0.564351	NA	NA
FBgn0262424	mir-10	mir-10 stem loop	0	0	0.564351	NA	NA
FBgn0262425	mir-288	mir-288 stem loop	0	0	0.564351	NA	NA
FBgn0262426	mir-283	mir-283 stem loop	0	0	0.564351	NA	NA
FBgn0262427	mir-1016	mir-1016 stem loop	0	0	0.564351	NA	NA
FBgn0262428	mir-87	mir-87 stem loop	0	0	0.564351	NA	NA
FBgn0262429	mir-13a	mir-13a stem loop	0	0	0.564351	NA	NA
FBgn0262430	mir-9c	mir-9c stem loop	0	0	0.564351	NA	NA
FBgn0262431	mir-1003	mir-1003 stem loop	0	0	0.564351	NA	NA
FBgn0262432	mir-8	mir-8 stem loop	0	0	0.564351	NA	NA
FBgn0262433	mir-210	mir-210 stem loop	0	0	0.564351	NA	NA
FBgn0262434	mir-11	mir-11 stem loop	0	0	0.564351	NA	NA
FBgn0262435	mir-1009	mir-1009 stem loop	0	0	0.564351	NA	NA
FBgn0262436	mir-310	mir-310 stem loop	0	0	0.564351	NA	NA
FBgn0262437	mir-274	mir-274 stem loop	0	0	0.564351	NA	NA
FBgn0262438	mir-1006	mir-1006 stem loop	0	0	0.564351	NA	NA
FBgn0262440	mir-280	mir-280 stem loop	0	0	0.564351	NA	NA
FBgn0262441	mir-313	mir-313 stem loop	0	0	0.564351	NA	NA
FBgn0262442	mir-2501	mir-2501 stem loop	0	0	0.564351	NA	NA
FBgn0262443	mir-286	mir-286 stem loop	0	0	0.564351	NA	NA
FBgn0262444	mir-1013	mir-1013 stem loop	0	0	0.564351	NA	NA
FBgn0262445	mir-133	mir-133 stem loop	0	0	0.564351	NA	NA
FBgn0262446	mir-137	mir-137 stem loop	0	0	0.564351	NA	NA
FBgn0262447	mir-14	mir-14 stem loop	0	0	0.564351	NA	NA
FBgn0262448	mir-279	mir-279 stem loop	0	0	0.564351	NA	NA
FBgn0262449	mir-2b-2	mir-2b-2 stem loop	0	0	0.564351	NA	NA
FBgn0262450	mir-312	mir-312 stem loop	0	0	0.564351	NA	NA
FBgn0262451	mir-ban	bantam	0	0	0.564351	NA	NA
FBgn0262452	mir-79	mir-79 stem loop	0	0	0.564351	NA	NA
FBgn0262453	mir-275	mir-275 stem loop	0	0	0.564351	NA	NA
FBgn0262454	mir-1007	mir-1007 stem loop	0	0	0.564351	NA	NA
FBgn0262455	mir-1	mir-1 stem loop	0	0	0.564351	NA	NA
FBgn0262456	mir-125	mir-125 stem loop	0.0185083	0	0.414412	1	NA
FBgn0262457	mir-1015	mir-1015 stem loop	0	0	0.564351	NA	NA
FBgn0262458	mir-305	mir-305 stem loop	0	0	0.564351	NA	NA
FBgn0262459	mir-34	mir-34 stem loop	0	0	0.564351	NA	NA
FBgn0262460	mir-2a-2	mir-2a-2 stem loop	0	0	0.564351	NA	NA
FBgn0262461	mir-315	mir-315 stem loop	0	0	0.564351	NA	NA
FBgn0262462	mir-iab-4	mir-iab-4 stem loop	0	0	0.564351	NA	NA
FBgn0262463	mir-100	mir-100 stem loop	0	0	0.564351	NA	NA
FBgn0262464	mir-6-1	mir-6-1 stem loop	0	0	0.564351	NA	NA
FBgn0262528	CG43082	None	0.211546	0	0.414412	1	NA
FBgn0262529	CG43083	None	0.214123	0	0.410235	1	NA
FBgn0262530	CG43084	None	0.0120532	0	0.414412	1	NA
FBgn0262542	CR43096	None	0	0	0.564351	NA	NA
FBgn0262572	CG43112	None	0.80533	0	0.37742	1	NA
FBgn0262588	CG43125	None	0.283275	0	0.396086	1	NA
FBgn0262722	lncRNA:CR43166	long non-coding RNA:CR43166	0.0144447	0	0.414412	1	NA
FBgn0262795	CR43176	None	0.0778639	0	0.414412	1	NA
FBgn0262806	CR43177	None	0	0	0.564351	NA	NA
FBgn0262810	CG43181	None	0.0119745	0	0.414412	1	NA
FBgn0262811	CG43182	None	0.226915	0	0.405423	1	NA
FBgn0262822	lncRNA:CR43193	long non-coding RNA:CR43193	0.164725	0	0.414412	1	NA
FBgn0262846	CG43210	None	1.73062	0	0.39257	1	NA
FBgn0262851	CR43215	None	8.89554	0	0.414412	1	1
FBgn0262885	CR43240	None	0	0	0.564351	NA	NA
FBgn0262900	CG43255	None	0.27857	0	0.414412	1	NA
FBgn0263021	CG43316	None	0.0170297	0	0.414412	1	NA
FBgn0263037	CG43332	None	0.019901	0	0.414412	1	NA
FBgn0263107	mir-bft	bereft	0	0	0.564351	NA	NA
FBgn0263201	scaRNA:MeU1b-A234	small Cajal body-specific RNA : MeU1b-A234	0	0	0.564351	NA	NA
FBgn0263212	CR43382	None	0.0765212	0	0.414412	1	NA
FBgn0263215	CR43385	None	0.106309	0	0.414412	1	NA
FBgn0263248	CG43391	None	0	0	0.564351	NA	NA
FBgn0263407	lncRNA:CR43453	long non-coding RNA:CR43453	0.0397172	0	0.414412	1	NA
FBgn0263414	asRNA:CR43460	antisense RNA:CR43460	0.575904	0	0.377585	1	NA
FBgn0263458	snoRNA:CG43051-a	None	0	0	0.564351	NA	NA
FBgn0263460	snoRNA:CG31191-a	None	0.0541346	0	0.414412	1	NA
FBgn0263465	snoRNA:kis-a	None	0	0	0.564351	NA	NA
FBgn0263466	snoRNA:lola-a	None	0.023679	0	0.414412	1	NA
FBgn0263468	snoRNA:SC35-a	None	0.265998	0	0.392424	1	NA
FBgn0263471	scaRNA:MeU2-48	small Cajal body-specific RNA : MeU2-48	0	0	0.564351	NA	NA
FBgn0263472	snoRNA:2R:9445205	None	0.140904	0	0.414412	1	NA
FBgn0263473	snoRNA:abba-a	None	0	0	0.564351	NA	NA
FBgn0263475	snoRNA:CG16892-a	None	0	0	0.564351	NA	NA
FBgn0263476	snoRNA:CG32479-b	None	0.127115	0	0.414412	1	NA
FBgn0263478	snoRNA:Edc3-a	None	0	0	0.564351	NA	NA
FBgn0263479	scaRNA:PsiU2-35.45	small Cajal body-specific RNA : PsiU2-35.45	0.0143536	0	0.414412	1	NA
FBgn0263480	snoRNA:Irbp-a	None	0	0	0.564351	NA	NA
FBgn0263481	snoRNA:lola-b	None	0.0120532	0	0.414412	1	NA
FBgn0263482	snoRNA:lola-c	None	0	0	0.564351	NA	NA
FBgn0263483	snoRNA:lola-d	None	0	0	0.564351	NA	NA
FBgn0263484	snoRNA:Pi4KIIalpha-a	None	0.0379465	0	0.414412	1	NA
FBgn0263485	scaRNA:PsiU2-55	small Cajal body-specific RNA : PsiU2-55	0.0838489	0	0.414412	1	NA
FBgn0263486	scaRNA:PsiU6-40	small Cajal body-specific RNA : PsiU6-40	0	0	0.564351	NA	NA
FBgn0263513	mir-4953	mir-4953 stem loop	0	0	0.564351	NA	NA
FBgn0263514	mir-4966-1	mir-4966-1 stem loop	0	0	0.564351	NA	NA
FBgn0263515	mir-4983	mir-4983 stem loop	0	0	0.564351	NA	NA
FBgn0263516	mir-4958	mir-4958 stem loop	0	0	0.564351	NA	NA
FBgn0263517	mir-4976	mir-4976 stem loop	0	0	0.564351	NA	NA
FBgn0263518	mir-4975	mir-4975 stem loop	0.0089434	0	0.414412	1	NA
FBgn0263519	mir-4964	mir-4964 stem loop	0	0	0.564351	NA	NA
FBgn0263520	mir-4945	mir-4945 stem loop	0	0	0.564351	NA	NA
FBgn0263521	mir-4969	mir-4969 stem loop	0.0143536	0	0.414412	1	NA
FBgn0263522	mir-4982	mir-4982 stem loop	0	0	0.564351	NA	NA
FBgn0263523	mir-4972	mir-4972 stem loop	0	0	0.564351	NA	NA
FBgn0263525	mir-4911	mir-4911 stem loop	0	0	0.564351	NA	NA
FBgn0263526	mir-4971	mir-4971 stem loop	0	0	0.564351	NA	NA
FBgn0263527	mir-4908	mir-4908 stem loop	0	0	0.564351	NA	NA
FBgn0263528	mir-4970	mir-4970 stem loop	0	0	0.564351	NA	NA
FBgn0263529	mir-4977	mir-4977 stem loop	0	0	0.564351	NA	NA
FBgn0263530	mir-4917	mir-4917 stem loop	0	0	0.564351	NA	NA
FBgn0263531	mir-4955	mir-4955 stem loop	0	0	0.564351	NA	NA
FBgn0263532	mir-4962	mir-4962 stem loop	0	0	0.564351	NA	NA
FBgn0263533	mir-4973	mir-4973 stem loop	0.0207667	0	0.414412	1	NA
FBgn0263534	mir-4960	mir-4960 stem loop	0	0	0.564351	NA	NA
FBgn0263536	mir-4974	mir-4974 stem loop	0	0	0.564351	NA	NA
FBgn0263538	mir-4965	mir-4965 stem loop	0	0	0.564351	NA	NA
FBgn0263539	mir-4978	mir-4978 stem loop	0.0194118	0	0.414412	1	NA
FBgn0263541	mir-4986	mir-4986 stem loop	0	0	0.564351	NA	NA
FBgn0263542	mir-4954	mir-4954 stem loop	0	0	0.564351	NA	NA
FBgn0263543	mir-4979	mir-4979 stem loop	0	0	0.564351	NA	NA
FBgn0263544	mir-4949	mir-4949 stem loop	0	0	0.564351	NA	NA
FBgn0263545	mir-4963	mir-4963 stem loop	0	0	0.564351	NA	NA
FBgn0263546	mir-4985	mir-4985 stem loop	0	0	0.564351	NA	NA
FBgn0263547	mir-4944	mir-4944 stem loop	0	0	0.564351	NA	NA
FBgn0263548	mir-4957	mir-4957 stem loop	0	0	0.564351	NA	NA
FBgn0263550	mir-4918	mir-4918 stem loop	0	0	0.564351	NA	NA
FBgn0263551	mir-4939	mir-4939 stem loop	0	0	0.564351	NA	NA
FBgn0263552	mir-4961	mir-4961 stem loop	0	0	0.564351	NA	NA
FBgn0263553	mir-4913	mir-4913 stem loop	0	0	0.564351	NA	NA
FBgn0263554	mir-4952	mir-4952 stem loop	0	0	0.564351	NA	NA
FBgn0263555	mir-4943	mir-4943 stem loop	0	0	0.564351	NA	NA
FBgn0263556	mir-4940	mir-4940 stem loop	0.0927775	0	0.414412	1	NA
FBgn0263557	mir-4967	mir-4967 stem loop	0	0	0.564351	NA	NA
FBgn0263558	mir-4980	mir-4980 stem loop	0	0	0.564351	NA	NA
FBgn0263559	mir-2535b	mir-2535b stem loop	0	0	0.564351	NA	NA
FBgn0263560	mir-4987	mir-4987 stem loop	0	0	0.564351	NA	NA
FBgn0263561	mir-4984	mir-4984 stem loop	0	0	0.564351	NA	NA
FBgn0263562	mir-4948	mir-4948 stem loop	0	0	0.564351	NA	NA
FBgn0263563	mir-4956	mir-4956 stem loop	0	0	0.564351	NA	NA
FBgn0263564	mir-4914	mir-4914 stem loop	0	0	0.564351	NA	NA
FBgn0263565	mir-4950	mir-4950 stem loop	0	0	0.564351	NA	NA
FBgn0263566	mir-4909	mir-4909 stem loop	0	0	0.564351	NA	NA
FBgn0263567	mir-4915	mir-4915 stem loop	0	0	0.564351	NA	NA
FBgn0263568	mir-4946	mir-4946 stem loop	0	0	0.564351	NA	NA
FBgn0263569	mir-4968	mir-4968 stem loop	0.0175473	0	0.414412	1	NA
FBgn0263570	mir-4941	mir-4941 stem loop	0	0	0.564351	NA	NA
FBgn0263571	mir-4959	mir-4959 stem loop	0	0	0.564351	NA	NA
FBgn0263572	mir-4981	mir-4981 stem loop	0	0	0.564351	NA	NA
FBgn0263573	mir-4942	mir-4942 stem loop	0	0	0.564351	NA	NA
FBgn0263575	mir-4912	mir-4912 stem loop	0	0	0.564351	NA	NA
FBgn0263576	mir-4919	mir-4919 stem loop	0	0	0.564351	NA	NA
FBgn0263577	mir-4910	mir-4910 stem loop	0	0	0.564351	NA	NA
FBgn0263578	mir-4916	mir-4916 stem loop	0	0	0.564351	NA	NA
FBgn0263579	mir-4947	mir-4947 stem loop	0	0	0.564351	NA	NA
FBgn0263596	CG43618	None	0	0	0.564351	NA	NA
FBgn0263629	mir-3643	mir-3643 stem loop	0	0	0.564351	NA	NA
FBgn0263630	mir-3641	mir-3641 stem loop	0	0	0.564351	NA	NA
FBgn0263631	mir-3645	mir-3645 stem loop	0.229865	0	0.414412	1	NA
FBgn0263633	mir-3644	mir-3644 stem loop	0	0	0.564351	NA	NA
FBgn0263651	lncRNA:CR43642	long non-coding RNA:CR43642	0.323203	0	0.391811	1	NA
FBgn0263741	CG43666	None	0.0769682	0	0.414412	1	NA
FBgn0263742	CG43667	None	0.130431	0	0.414412	1	NA
FBgn0263769	lncRNA:CR43686	long non-coding RNA:CR43686	0.156481	0	0.414412	1	NA
FBgn0263771	CR43688	None	0.0167556	0	0.414412	1	NA
FBgn0263834	CR43696	None	0.41043	0	0.414412	1	NA
FBgn0263839	snmRNA:CR43701	small non-messenger RNA:CR43701	0.0379655	0	0.414412	1	NA
FBgn0263848	CG43709	None	0	0	0.564351	NA	NA
FBgn0263849	CG43710	None	0.0691737	0	0.414412	1	NA
FBgn0263851	snoRNA:CD-24	None	0	0	0.564351	NA	NA
FBgn0264269	lncRNA:CR43769	long non-coding RNA:CR43769	0.0356144	0	0.414412	1	NA
FBgn0264301	CG43779	None	0	0	0.564351	NA	NA
FBgn0264484	lncRNA:CR43892	long non-coding RNA:CR43892	0.0162672	0	0.414412	1	NA
FBgn0264504	asRNA:CR43903	antisense RNA:CR43903	0	0	0.564351	NA	NA
FBgn0264546	CG43925	None	0.366124	0	0.3839	1	NA
FBgn0264677	lncRNA:CR43962	long non-coding RNA:CR43962	0.0837546	0	0.414412	1	NA
FBgn0264710	asRNA:CR43979	antisense RNA:CR43979	0	0	0.564351	NA	NA
FBgn0264810	Pburs	Partner of Bursicon	0.0636755	0	0.414412	1	NA
FBgn0264893	lncRNA:CR44084	long non-coding RNA:CR44084	0.0139313	0	0.414412	1	NA
FBgn0264898	lncRNA:CR44089	long non-coding RNA:CR44089	0.120106	0	0.414412	1	NA
FBgn0264901	lncRNA:CR44092	long non-coding RNA:CR44092	0.350945	0	0.38319	1	NA
FBgn0264903	CG44094	None	0.0943898	0	0.414412	1	NA
FBgn0264951	lncRNA:CR44120	long non-coding RNA:CR44120	0.115464	0	0.414412	1	NA
FBgn0264995	lncRNA:CR44146	long non-coding RNA:CR44146	0.0173985	0	0.414412	1	NA
FBgn0265061	lncRNA:CR44172	long non-coding RNA:CR44172	0.117235	0	0.414412	1	NA
FBgn0265072	lncRNA:CR44183	long non-coding RNA:CR44183	0.271807	0	0.39654	1	NA
FBgn0265075	lncRNA:CR44186	long non-coding RNA:CR44186	0.0558397	0	0.414412	1	NA
FBgn0265079	lncRNA:CR44190	long non-coding RNA:CR44190	0	0	0.564351	NA	NA
FBgn0265141	Ir47b	Ionotropic receptor 47b	0	0	0.564351	NA	NA
FBgn0265142	Ir56e	Ionotropic receptor 56e	0	0	0.564351	NA	NA
FBgn0265144	lncRNA:CR44213	long non-coding RNA:CR44213	0.0232884	0	0.414412	1	NA
FBgn0265146	CG44215	None	0.0162672	0	0.414412	1	NA
FBgn0265154	Ir60f	Ionotropic receptor 60f	0.0427855	0	0.414412	1	NA
FBgn0265200	lncRNA:CR44260	long non-coding RNA:CR44260	0.194325	0	0.414412	1	NA
FBgn0265309	lncRNA:CR44282	long non-coding RNA:CR44282	0.0966245	0	0.414412	1	NA
FBgn0265315	lncRNA:CR44288	long non-coding RNA:CR44288	0.0705458	0	0.414412	1	NA
FBgn0265343	asRNA:CR44297	antisense RNA:CR44297	0.316395	0	0.399393	1	NA
FBgn0265347	lncRNA:CR44301	long non-coding RNA:CR44301	0.0664661	0	0.414412	1	NA
FBgn0265371	lncRNA:CR44312	long non-coding RNA:CR44312	0	0	0.564351	NA	NA
FBgn0265454	lncRNA:CR44354	long non-coding RNA:CR44354	0.0758388	0	0.414412	1	NA
FBgn0265469	CG44362	None	0	0	0.564351	NA	NA
FBgn0265470	lncRNA:CR44363	long non-coding RNA:CR44363	0.0476282	0	0.414412	1	NA
FBgn0265529	lncRNA:CR44379	long non-coding RNA:CR44379	0.122719	0	0.414412	1	NA
FBgn0265533	CR44383	None	0.409767	0	0.414412	1	NA
FBgn0265583	lncRNA:CR44410	long non-coding RNA:CR44410	0.1328	0	0.414412	1	NA
FBgn0265587	lncRNA:CR44414	long non-coding RNA:CR44414	0.0935263	0	0.414412	1	NA
FBgn0265643	lncRNA:CR44450	long non-coding RNA:CR44450	0.100608	0	0.414412	1	NA
FBgn0265650	lncRNA:CR44457	long non-coding RNA:CR44457	0.019901	0	0.414412	1	NA
FBgn0265652	lncRNA:CR44459	long non-coding RNA:CR44459	0.227088	0	0.414412	1	NA
FBgn0265655	lncRNA:CR44462	long non-coding RNA:CR44462	0	0	0.564351	NA	NA
FBgn0265668	CG44475	None	0.0154628	0	0.414412	1	NA
FBgn0265692	lncRNA:CR44499	long non-coding RNA:CR44499	0.0349797	0	0.414412	1	NA
FBgn0265701	lncRNA:CR44508	long non-coding RNA:CR44508	0	0	0.564351	NA	NA
FBgn0265703	lncRNA:CR44510	long non-coding RNA:CR44510	0	0	0.564351	NA	NA
FBgn0265734	lncRNA:CR44541	long non-coding RNA:CR44541	0.143609	0	0.414412	1	NA
FBgn0265735	lncRNA:CR44542	long non-coding RNA:CR44542	0	0	0.564351	NA	NA
FBgn0265736	lncRNA:CR44543	long non-coding RNA:CR44543	0	0	0.564351	NA	NA
FBgn0265749	lncRNA:CR44556	long non-coding RNA:CR44556	0.0363979	0	0.414412	1	NA
FBgn0265758	lncRNA:CR44565	long non-coding RNA:CR44565	0.0563198	0	0.414412	1	NA
FBgn0265794	lncRNA:CR44583	long non-coding RNA:CR44583	0.0605926	0	0.414412	1	NA
FBgn0265799	lncRNA:CR44588	long non-coding RNA:CR44588	0.137676	0	0.414412	1	NA
FBgn0265827	lncRNA:CR44616	long non-coding RNA:CR44616	0	0	0.564351	NA	NA
FBgn0265835	CG44624	None	0	0	0.564351	NA	NA
FBgn0265838	lncRNA:CR44627	long non-coding RNA:CR44627	0.0909738	0	0.414412	1	NA
FBgn0265858	lncRNA:CR44647	long non-coding RNA:CR44647	0.207479	0	0.414412	1	NA
FBgn0265861	lncRNA:CR44650	long non-coding RNA:CR44650	0.347468	0	0.39139	1	NA
FBgn0265870	CR44659	None	0	0	0.564351	NA	NA
FBgn0265872	lncRNA:CR44661	long non-coding RNA:CR44661	0.13678	0	0.414412	1	NA
FBgn0265874	lncRNA:CR44663	long non-coding RNA:CR44663	0.0359384	0	0.414412	1	NA
FBgn0265890	lncRNA:CR44679	long non-coding RNA:CR44679	0.15552	0	0.414412	1	NA
FBgn0265916	lncRNA:CR44705	long non-coding RNA:CR44705	0.0680819	0	0.414412	1	NA
FBgn0265920	lncRNA:CR44709	long non-coding RNA:CR44709	0.226432	0	0.414412	1	NA
FBgn0265923	lncRNA:CR44712	long non-coding RNA:CR44712	0.0197947	0	0.414412	1	NA
FBgn0265924	lncRNA:CR44713	long non-coding RNA:CR44713	0.28862	0	0.408321	1	NA
FBgn0265930	lncRNA:CR44719	long non-coding RNA:CR44719	0.321636	0	0.407114	1	NA
FBgn0265946	lncRNA:CR44733	long non-coding RNA:CR44733	0.0761621	0	0.414412	1	NA
FBgn0265950	lncRNA:CR44737	long non-coding RNA:CR44737	0.140805	0	0.414412	1	NA
FBgn0265952	lncRNA:CR44739	long non-coding RNA:CR44739	0.0465767	0	0.414412	1	NA
FBgn0265983	lncRNA:CR44762	long non-coding RNA:CR44762	0	0	0.564351	NA	NA
FBgn0265984	lncRNA:CR44763	long non-coding RNA:CR44763	0.16701	0	0.414412	1	NA
FBgn0265996	lncRNA:CR44771	long non-coding RNA:CR44771	0.0624613	0	0.414412	1	NA
FBgn0266076	mir-276a	mir-276a stem loop	0	0	0.564351	NA	NA
FBgn0266086	lncRNA:CR44828	long non-coding RNA:CR44828	0.494536	0	0.387148	1	NA
FBgn0266102	CR44839	None	0.204828	0	0.414412	1	NA
FBgn0266136	Gyc76C	Guanylyl cyclase at 76C	20.8339	0	0.414412	NA	NA
FBgn0266151	lncRNA:CR44857	long non-coding RNA:CR44857	0.0708303	0	0.414412	1	NA
FBgn0266154	lncRNA:CR44860	long non-coding RNA:CR44860	0	0	0.564351	NA	NA
FBgn0266159	lncRNA:CR44865	long non-coding RNA:CR44865	0	0	0.564351	NA	NA
FBgn0266166	asRNA:CR44872	antisense RNA:CR44872	0	0	0.564351	NA	NA
FBgn0266179	lncRNA:CR44885	long non-coding RNA:CR44885	0.0619402	0	0.414412	1	NA
FBgn0266201	asRNA:CR44896	antisense RNA:CR44896	0.744063	0	0.414412	1	NA
FBgn0266235	lncRNA:CR44930	long non-coding RNA:CR44930	0	0	0.564351	NA	NA
FBgn0266261	CG44956	None	0	0	0.564351	NA	NA
FBgn0266310	asRNA:CR44975	antisense RNA:CR44975	0.428443	0	0.378359	1	NA
FBgn0266352	asRNA:CR45001	antisense RNA:CR45001	0.135893	0	0.414412	1	NA
FBgn0266357	lncRNA:CR45005	long non-coding RNA:CR45005	0.133597	0	0.414412	1	NA
FBgn0266400	lncRNA:CR45040	long non-coding RNA:CR45040	0	0	0.564351	NA	NA
FBgn0266578	lncRNA:CR45109	long non-coding RNA:CR45109	0	0	0.564351	NA	NA
FBgn0266616	lncRNA:CR45123	long non-coding RNA:CR45123	0.036848	0	0.414412	1	NA
FBgn0266640	lncRNA:CR45147	long non-coding RNA:CR45147	0.0648799	0	0.414412	1	NA
FBgn0266641	lncRNA:CR45148	long non-coding RNA:CR45148	0.30354	0	0.395693	1	NA
FBgn0266675	lncRNA:CR45165	long non-coding RNA:CR45165	0.198236	0	0.414412	1	NA
FBgn0266731	lncRNA:CR45204	long non-coding RNA:CR45204	0	0	0.564351	NA	NA
FBgn0266734	CG45207	None	0.0534961	0	0.414412	1	NA
FBgn0266735	asRNA:CR45208	antisense RNA:CR45208	0.7097	0	0.402789	1	NA
FBgn0266748	lncRNA:CR45221	long non-coding RNA:CR45221	0.0232884	0	0.414412	1	NA
FBgn0266774	lncRNA:CR45239	long non-coding RNA:CR45239	0.176727	0	0.414412	1	NA
FBgn0266796	lncRNA:CR45258	long non-coding RNA:CR45258	0	0	0.564351	NA	NA
FBgn0266797	lncRNA:CR45259	long non-coding RNA:CR45259	0	0	0.564351	NA	NA
FBgn0266803	lncRNA:CR45265	long non-coding RNA:CR45265	0.0185533	0	0.414412	1	NA
FBgn0266804	lncRNA:CR45266	long non-coding RNA:CR45266	0.0675142	0	0.414412	1	NA
FBgn0266820	lncRNA:CR45282	long non-coding RNA:CR45282	0	0	0.564351	NA	NA
FBgn0266822	lncRNA:CR45284	long non-coding RNA:CR45284	0.082541	0	0.414412	1	NA
FBgn0266838	asRNA:CR45300	antisense RNA:CR45300	0.267945	0	0.414412	1	NA
FBgn0266842	lncRNA:CR45304	long non-coding RNA:CR45304	0.0172552	0	0.414412	1	NA
FBgn0266846	lncRNA:CR45308	long non-coding RNA:CR45308	0.0335804	0	0.414412	1	NA
FBgn0266871	lncRNA:CR45332	long non-coding RNA:CR45332	0	0	0.564351	NA	NA
FBgn0266872	lncRNA:CR45333	long non-coding RNA:CR45333	0	0	0.564351	NA	NA
FBgn0266877	lncRNA:CR45338	long non-coding RNA:CR45338	0.384151	0	0.379306	1	NA
FBgn0266878	lncRNA:CR45339	long non-coding RNA:CR45339	0	0	0.564351	NA	NA
FBgn0266881	asRNA:CR45342	antisense RNA:CR45342	0.0210733	0	0.414412	1	NA
FBgn0266887	lncRNA:CR45348	long non-coding RNA:CR45348	0.0927997	0	0.414412	1	NA
FBgn0266894	lncRNA:CR45354	long non-coding RNA:CR45354	0.122864	0	0.414412	1	NA
FBgn0266895	lncRNA:CR45355	long non-coding RNA:CR45355	0.0341343	0	0.414412	1	NA
FBgn0266910	lncRNA:CR45370	long non-coding RNA:CR45370	0.0580324	0	0.414412	1	NA
FBgn0266913	lncRNA:CR45373	long non-coding RNA:CR45373	0	0	0.564351	NA	NA
FBgn0266914	lncRNA:CR45374	long non-coding RNA:CR45374	0	0	0.564351	NA	NA
FBgn0266936	lncRNA:CR45387	long non-coding RNA:CR45387	0	0	0.564351	NA	NA
FBgn0266937	lncRNA:CR45388	long non-coding RNA:CR45388	0.131052	0	0.414412	1	NA
FBgn0266938	lncRNA:CR45389	long non-coding RNA:CR45389	0.0904611	0	0.414412	1	NA
FBgn0266954	lncRNA:CR45405	long non-coding RNA:CR45405	0.0742978	0	0.414412	1	NA
FBgn0266965	lncRNA:CR45416	long non-coding RNA:CR45416	0.227963	0	0.414412	1	NA
FBgn0266970	lncRNA:CR45421	long non-coding RNA:CR45421	0.0335783	0	0.414412	1	NA
FBgn0266988	lncRNA:CR45439	long non-coding RNA:CR45439	0.146261	0	0.414412	1	NA
FBgn0266990	lncRNA:CR45441	long non-coding RNA:CR45441	0.0311861	0	0.414412	1	NA
FBgn0266992	lncRNA:CR45443	long non-coding RNA:CR45443	0	0	0.564351	NA	NA
FBgn0267003	lncRNA:CR45447	long non-coding RNA:CR45447	0.0586222	0	0.414412	1	NA
FBgn0267006	lncRNA:CR45450	long non-coding RNA:CR45450	0.0800841	0	0.414412	1	NA
FBgn0267007	lncRNA:CR45451	long non-coding RNA:CR45451	0.0397692	0	0.414412	1	NA
FBgn0267011	lncRNA:CR45455	long non-coding RNA:CR45455	0.0687328	0	0.414412	1	NA
FBgn0267014	CR45458	None	0.0348173	0	0.414412	1	NA
FBgn0267019	lncRNA:CR45463	long non-coding RNA:CR45463	0.241075	0	0.405039	1	NA
FBgn0267021	lncRNA:CR45465	long non-coding RNA:CR45465	0.380535	0	0.386821	1	NA
FBgn0267052	CR45496	None	0.0596266	0	0.414412	1	NA
FBgn0267056	lncRNA:CR45500	long non-coding RNA:CR45500	0.384937	0	0.383687	1	NA
FBgn0267059	lncRNA:CR45503	long non-coding RNA:CR45503	0.50501	0	0.379937	1	NA
FBgn0267065	lncRNA:CR45509	long non-coding RNA:CR45509	0.0172552	0	0.414412	1	NA
FBgn0267066	lncRNA:CR45510	long non-coding RNA:CR45510	0	0	0.564351	NA	NA
FBgn0267070	lncRNA:CR45514	long non-coding RNA:CR45514	0.167301	0	0.414412	1	NA
FBgn0267071	lncRNA:CR45515	long non-coding RNA:CR45515	0.371521	0	0.387133	1	NA
FBgn0267072	lncRNA:CR45516	long non-coding RNA:CR45516	0.0165646	0	0.414412	1	NA
FBgn0267074	asRNA:CR45518	antisense RNA:CR45518	0.357674	0	0.414412	1	NA
FBgn0267082	lncRNA:CR45526	long non-coding RNA:CR45526	0.117275	0	0.414412	1	NA
FBgn0267096	lncRNA:CR45536	long non-coding RNA:CR45536	0.10376	0	0.414412	1	NA
FBgn0267099	lncRNA:CR45539	long non-coding RNA:CR45539	0.0664845	0	0.414412	1	NA
FBgn0267100	lncRNA:CR45540	long non-coding RNA:CR45540	0.0587943	0	0.414412	1	NA
FBgn0267104	CG45544	None	0	0	0.564351	NA	NA
FBgn0267116	lncRNA:CR45556	long non-coding RNA:CR45556	0.257716	0	0.400641	1	NA
FBgn0267129	lncRNA:CR45569	long non-coding RNA:CR45569	0.0688912	0	0.414412	1	NA
FBgn0267132	lncRNA:CR45572	long non-coding RNA:CR45572	0.0745937	0	0.414412	1	NA
FBgn0267133	lncRNA:CR45573	long non-coding RNA:CR45573	0.103647	0	0.414412	1	NA
FBgn0267170	lncRNA:CR45610	long non-coding RNA:CR45610	0	0	0.564351	NA	NA
FBgn0267172	asRNA:CR45612	antisense RNA:CR45612	0	0	0.564351	NA	NA
FBgn0267178	lncRNA:CR45618	long non-coding RNA:CR45618	0.109257	0	0.414412	1	NA
FBgn0267184	lncRNA:CR45624	long non-coding RNA:CR45624	0	0	0.564351	NA	NA
FBgn0267188	lncRNA:CR45628	long non-coding RNA:CR45628	0.153977	0	0.414412	1	NA
FBgn0267202	lncRNA:CR45642	long non-coding RNA:CR45642	0.0567526	0	0.414412	1	NA
FBgn0267217	lncRNA:CR45657	long non-coding RNA:CR45657	0.0847816	0	0.414412	1	NA
FBgn0267222	lncRNA:CR45662	long non-coding RNA:CR45662	0.16797	0	0.414412	1	NA
FBgn0267225	lncRNA:CR45665	long non-coding RNA:CR45665	0	0	0.564351	NA	NA
FBgn0267226	lncRNA:CR45666	long non-coding RNA:CR45666	0.023679	0	0.414412	1	NA
FBgn0267231	lncRNA:CR45671	long non-coding RNA:CR45671	0.0585252	0	0.414412	1	NA
FBgn0267232	lncRNA:CR45672	long non-coding RNA:CR45672	0	0	0.564351	NA	NA
FBgn0267233	lncRNA:CR45673	long non-coding RNA:CR45673	0.222395	0	0.414412	1	NA
FBgn0267247	lncRNA:CR45687	long non-coding RNA:CR45687	0.0612412	0	0.414412	1	NA
FBgn0267258	lncRNA:CR45694	long non-coding RNA:CR45694	0.0497574	0	0.414412	1	NA
FBgn0267259	lncRNA:CR45695	long non-coding RNA:CR45695	0	0	0.564351	NA	NA
FBgn0267264	lncRNA:CR45700	long non-coding RNA:CR45700	0.278527	0	0.400304	1	NA
FBgn0267272	lncRNA:CR45708	long non-coding RNA:CR45708	0.0430871	0	0.414412	1	NA
FBgn0267273	lncRNA:CR45709	long non-coding RNA:CR45709	0	0	0.564351	NA	NA
FBgn0267274	lncRNA:CR45710	long non-coding RNA:CR45710	0.0605821	0	0.414412	1	NA
FBgn0267279	asRNA:CR45715	antisense RNA:CR45715	0	0	0.564351	NA	NA
FBgn0267282	lncRNA:CR45718	long non-coding RNA:CR45718	0	0	0.564351	NA	NA
FBgn0267283	lncRNA:CR45719	long non-coding RNA:CR45719	0.0507512	0	0.414412	1	NA
FBgn0267288	lncRNA:CR45724	long non-coding RNA:CR45724	0.176612	0	0.407076	1	NA
FBgn0267292	lncRNA:CR45728	long non-coding RNA:CR45728	0.294318	0	0.392003	1	NA
FBgn0267301	lncRNA:CR45737	long non-coding RNA:CR45737	0.0209564	0	0.414412	1	NA
FBgn0267303	lncRNA:CR45739	long non-coding RNA:CR45739	0.0210733	0	0.414412	1	NA
FBgn0267310	lncRNA:CR45746	long non-coding RNA:CR45746	0	0	0.564351	NA	NA
FBgn0267314	lncRNA:CR45750	long non-coding RNA:CR45750	0.0216016	0	0.414412	1	NA
FBgn0267319	lncRNA:CR45755	long non-coding RNA:CR45755	0.127793	0	0.414412	1	NA
FBgn0267417	CG45770	None	0	0	0.564351	NA	NA
FBgn0267420	CR45773	None	0.137778	0	0.414412	1	NA
FBgn0267423	CR45776	None	0.0768841	0	0.414412	1	NA
FBgn0267424	CR45777	None	0	0	0.564351	NA	NA
FBgn0267426	CR45779	None	0	0	0.564351	NA	NA
FBgn0267444	Su(Ste):CR45794	Supressor of Stellate:CR45794	0.087204	0	0.414412	1	NA
FBgn0267446	Su(Ste):CR45796	Supressor of Stellate:CR45796	0.0796234	0	0.414412	1	NA
FBgn0267493	Mst77Y-9	Male-specific transcript 77Y 9	0	0	0.564351	NA	NA
FBgn0267497	28SrRNA:CR45837	28S ribosomal RNA:CR45837	0	0	0.564351	NA	NA
FBgn0267500	2SrRNA:CR45840	2S ribosomal RNA:CR45840	0	0	0.564351	NA	NA
FBgn0267509	5.8SrRNA-Psi:CR45849	5.8S ribosomal RNA pseudogene:CR45849	0	0	0.564351	NA	NA
FBgn0267513	28SrRNA-Psi:CR45853	28S ribosomal RNA pseudogene:CR45853	0.227895	0	0.414412	1	NA
FBgn0267517	5.8SrRNA-Psi:CR45857	5.8S ribosomal RNA pseudogene:CR45857	0	0	0.564351	NA	NA
FBgn0267518	2SrRNA-Psi:CR45858	2S ribosomal RNA pseudogene:CR45858	0	0	0.564351	NA	NA
FBgn0267523	5.8SrRNA-Psi:CR45863	5.8S ribosomal RNA pseudogene:CR45863	0.0388237	0	0.414412	1	NA
FBgn0267525	asRNA:CR45865	antisense RNA:CR45865	1.18809	0	0.414412	1	NA
FBgn0267535	asRNA:CR45875	antisense RNA:CR45875	0	0	0.564351	NA	NA
FBgn0267560	lncRNA:CR45900	long non-coding RNA:CR45900	0.120363	0	0.414412	1	NA
FBgn0267569	asRNA:CR45909	antisense RNA:CR45909	0.189871	0	0.414412	1	NA
FBgn0267577	lncRNA:CR45917	long non-coding RNA:CR45917	0	0	0.564351	NA	NA
FBgn0267578	lncRNA:CR45918	long non-coding RNA:CR45918	2.54816	0	0.414412	1	NA
FBgn0267593	CR45931	None	0.0610259	0	0.414412	1	NA
FBgn0267594	CR45932	None	0.106964	0	0.414412	1	NA
FBgn0267595	CR45933	None	0	0	0.564351	NA	NA
FBgn0267596	CR45934	None	0	0	0.564351	NA	NA
FBgn0267599	lncRNA:CR45937	long non-coding RNA:CR45937	0.288777	0	0.400027	1	NA
FBgn0267600	lncRNA:CR45938	long non-coding RNA:CR45938	0.129482	0	0.414412	1	NA
FBgn0267608	CR45946	None	0	0	0.564351	NA	NA
FBgn0267609	CR45947	None	0	0	0.564351	NA	NA
FBgn0267616	lncRNA:CR45954	long non-coding RNA:CR45954	0.122145	0	0.414412	1	NA
FBgn0267685	lncRNA:CR46021	long non-coding RNA:CR46021	0.0535456	0	0.414412	1	NA
FBgn0267690	CG46026	None	0	0	0.564351	NA	NA
FBgn0267701	asRNA:CR46034	antisense RNA:CR46034	0	0	0.564351	NA	NA
FBgn0267723	lncRNA:CR46056	long non-coding RNA:CR46056	0.0569202	0	0.414412	1	NA
FBgn0267724	lncRNA:CR46057	long non-coding RNA:CR46057	0.0696029	0	0.414412	1	NA
FBgn0267741	CR46072	None	0	0	0.564351	NA	NA
FBgn0267743	asRNA:CR46074	antisense RNA:CR46074	0	0	0.564351	NA	NA
FBgn0267750	asRNA:CR46081	antisense RNA:CR46081	0	0	0.564351	NA	NA
FBgn0267769	lncRNA:CR46100	long non-coding RNA:CR46100	0	0	0.564351	NA	NA
FBgn0267771	lncRNA:CR46102	long non-coding RNA:CR46102	0.214351	0	0.414412	1	NA
FBgn0267801	lncRNA:CR46126	long non-coding RNA:CR46126	0.396554	0	0.394534	1	NA
FBgn0267826	lncRNA:CR46147	long non-coding RNA:CR46147	0.0213928	0	0.414412	1	NA
FBgn0267863	CR46151	None	0	0	0.564351	NA	NA
FBgn0267869	CR46157	None	0	0	0.564351	NA	NA
FBgn0267870	CR46158	None	0	0	0.564351	NA	NA
FBgn0267873	CR46161	None	0	0	0.564351	NA	NA
FBgn0267875	CR46163	None	0	0	0.564351	NA	NA
FBgn0267876	CR46164	None	0	0	0.564351	NA	NA
FBgn0267877	CR46165	None	0	0	0.564351	NA	NA
FBgn0267878	CR46166	None	0	0	0.564351	NA	NA
FBgn0267881	CR46169	None	0	0	0.564351	NA	NA
FBgn0267884	CR46172	None	0.212712	0	0.414412	1	NA
FBgn0267888	CR46176	None	0.444589	0	0.414412	1	NA
FBgn0267893	CR46181	None	0	0	0.564351	NA	NA
FBgn0267894	CR46182	None	0	0	0.564351	NA	NA
FBgn0267895	CR46183	None	0	0	0.564351	NA	NA
FBgn0267898	CR46186	None	0.0354634	0	0.414412	1	NA
FBgn0267900	CR46188	None	0.0548843	0	0.414412	1	NA
FBgn0267901	CR46189	None	0.0173985	0	0.414412	1	NA
FBgn0267902	CR46190	None	0.0435319	0	0.414412	1	NA
FBgn0267919	lncRNA:CR46200	long non-coding RNA:CR46200	0	0	0.564351	NA	NA
FBgn0267921	lncRNA:CR46202	long non-coding RNA:CR46202	0	0	0.564351	NA	NA
FBgn0267924	lncRNA:CR46205	long non-coding RNA:CR46205	0.158431	0	0.414412	1	NA
FBgn0267928	lncRNA:CR46209	long non-coding RNA:CR46209	0.0396937	0	0.414412	1	NA
FBgn0267934	lncRNA:CR46214	long non-coding RNA:CR46214	0.0168606	0	0.414412	1	NA
FBgn0267941	lncRNA:CR46221	long non-coding RNA:CR46221	0.0871863	0	0.414412	1	NA
FBgn0267947	lncRNA:CR46227	long non-coding RNA:CR46227	0.0089434	0	0.414412	1	NA
FBgn0267954	lncRNA:CR46234	long non-coding RNA:CR46234	0.132735	0	0.414412	1	NA
FBgn0267963	lncRNA:CR46243	long non-coding RNA:CR46243	0	0	0.564351	NA	NA
FBgn0278600	CG46270	None	0	0	0.564351	NA	NA
FBgn0283426	lncRNA:acal	long non-coding RNA:acal	0.0506561	0	0.414412	1	NA
FBgn0283430	CR46273	None	0.0350946	0	0.414412	1	NA
FBgn0283432	SdicA	Sperm-specific dynein intermediate chain A	47.8937	0	0.414412	1	1
FBgn0283546	mir-9384	mir-9384 stem loop	0	0	0.564351	NA	NA
FBgn0283547	mir-9376	mir-9376 stem loop	0	0	0.564351	NA	NA
FBgn0283548	mir-9381	mir-9381 stem loop	0	0	0.564351	NA	NA
FBgn0283549	mir-9372	mir-9372 stem loop	0	0	0.564351	NA	NA
FBgn0283550	mir-9382	mir-9382 stem loop	0	0	0.564351	NA	NA
FBgn0283551	mir-9378	mir-9378 stem loop	0	0	0.564351	NA	NA
FBgn0283553	mir-9379	mir-9379 stem loop	0	0	0.564351	NA	NA
FBgn0283554	mir-9371	mir-9371 stem loop	0	0	0.564351	NA	NA
FBgn0283555	mir-9373	mir-9373 stem loop	0	0	0.564351	NA	NA
FBgn0283557	mir-9385	mir-9385 stem loop	0	0	0.564351	NA	NA
FBgn0283558	mir-9375	mir-9375 stem loop	0	0	0.564351	NA	NA
FBgn0283559	mir-9377	mir-9377 stem loop	0	0	0.564351	NA	NA
FBgn0283560	mir-9380	mir-9380 stem loop	0	0	0.564351	NA	NA
FBgn0283561	mir-9374	mir-9374 stem loop	0	0	0.564351	NA	NA
FBgn0283562	mir-9383	mir-9383 stem loop	0	0	0.564351	NA	NA
FBgn0283637	mir-9370	mir-9370 stem loop	0	0	0.564351	NA	NA
FBgn0283638	mir-9388	mir-9388 stem loop	0	0	0.564351	NA	NA
FBgn0283639	mir-9369	mir-9369 stem loop	0	0	0.564351	NA	NA
FBgn0284228	CG46312	None	36.6718	0	0.414412	NA	NA
FBgn0284234	CG46318	None	0	0	0.564351	NA	NA
FBgn0284237	CG46321	None	0	0	0.564351	NA	NA
FBgn0285941	lncRNA:CR46337	long non-coding RNA:CR46337	0	0	0.564351	NA	NA
FBgn0285966	hpRNA:1	hairpin RNA 1	0	0	0.564351	NA	NA
FBgn0285993	hpRNA:CR46343	hairpin RNA:CR46343	0.0455169	0	0.414412	1	NA
FBgn0285994	hpRNA:CR46340	hairpin RNA:CR46340	0	0	0.564351	NA	NA
FBgn0286004	mir-4966-2	mir-4966-2 stem loop	0	0	0.564351	NA	NA
FBgn0286005	mir-11182	mir-11182 stem loop	0	0	0.564351	NA	NA
FBgn0286006	mir-281-1	mir-281-1 stem loop	0	0	0.564351	NA	NA
FBgn0286007	mir-281-2	mir-281-2 stem loop	0	0	0.564351	NA	NA
FBgn0286028	lncRNA:CR46348	long non-coding RNA:CR46348	0.196525	0	0.414412	1	NA
FBgn0286036	sisRNA:CR46358	stable intronic sequence RNA CR46358	0.118395	0	0.414412	1	NA
FBgn0286038	sisRNA:CR46360	stable intronic sequence RNA CR46360	0.0287972	0	0.414412	1	NA
FBgn0286039	sisRNA:CR46361	stable intronic sequence RNA CR46361	0.0209564	0	0.414412	1	NA
FBgn0286041	sisRNA:CR46363	stable intronic sequence RNA CR46363	0.0855836	0	0.414412	1	NA
FBgn0286519	mir-10404-5	mir-10404-5 stem loop	0	0	0.564351	NA	NA
FBgn0286726	snoRNA:Or-ACA6	snoRNA:Orphan H/ACA box 6	0	0	0.564351	NA	NA
FBgn0286727	snoRNA:Or-ACA7	snoRNA:Orphan H/ACA box 7	0	0	0.564351	NA	NA
FBgn0286728	snoRNA:Or-CD13	snoRNA:Orphan C/D box 13	0	0	0.564351	NA	NA
FBgn0286729	snoRNA:Or-CD15	snoRNA:Orphan C/D box 15	0	0	0.564351	NA	NA
FBgn0286730	snoRNA:Me28S-A2629	snoRNA:Me28S-A2629	0	0	0.564351	NA	NA
FBgn0286731	snoRNA:Or-ACA8	snoRNA:Orphan H/ACA box 8	0	0	0.564351	NA	NA
FBgn0286732	snoRNA:Or-CD14	snoRNA:Orphan C/D box 14	0	0	0.564351	NA	NA
FBgn0286733	snoRNA:Me28S-C2789	snoRNA:Me28S-C2789	0	0	0.564351	NA	NA
FBgn0286734	snoRNA:Me18S-G1506	snoRNA:Me18S-G1506	0	0	0.564351	NA	NA
FBgn0286735	scaRNA:MeU1:95C-A24	small Cajal body-specific RNA : MeU1-A24	0	0	0.564351	NA	NA
FBgn0286736	snoRNA:Or-ACA9	snoRNA:Orphan H/ACA box 9	0	0	0.564351	NA	NA
FBgn0286737	snoRNA:Or-CD16	snoRNA:Orphan CD box 16	0	0	0.564351	NA	NA
FBgn0286738	scaRNA:MeU4:25F-C137	small Cajal body-specific RNA : MeU4:25F-C137	0	0	0.564351	NA	NA
FBgn0286739	snoRNA:Me28S-C993	snoRNA:Me28S-C993	0	0	0.564351	NA	NA
FBgn0286740	snoRNA:Or-CD17	snoRNA:Orphan CD box 17	0	0	0.564351	NA	NA
FBgn0286758	snoRNA:Me18S-G1358c	small nucleolar RNA Me18S-G1358c	0	0	0.564351	NA	NA
FBgn0286834	CG46388	None	0.303702	0	0.407908	1	NA
FBgn0286878	sbRNA:1	stem-bulge RNA 1	0	0	0.564351	NA	NA
FBgn0286879	CR46401	None	0.023949	0	0.414412	1	NA
FBgn0286881	CR46403	None	0.0893838	0	0.414412	1	NA
FBgn0286882	CR46404	None	0.0209564	0	0.414412	1	NA
FBgn0286884	CR46406	None	0.411915	0	0.382811	1	NA
FBgn0286889	lncRNA:CR46408	long non-coding RNA:CR46408	0	0	0.564351	NA	NA
FBgn0286891	lncRNA:CR46410	long non-coding RNA:CR46410	0.148347	0	0.414412	1	NA
FBgn0286892	lncRNA:CR46411	long non-coding RNA:CR46411	0	0	0.564351	NA	NA
FBgn0286913	CR46413	None	0.0335112	0	0.414412	1	NA
FBgn0286914	lncRNA:CR46414	long non-coding RNA:CR46414	0.3535	0	0.398817	1	NA
FBgn0286915	CR46415	None	0	0	0.564351	NA	NA
FBgn0286917	CR46417	None	0.100368	0	0.414412	1	NA
FBgn0286918	CR46418	None	0.0321203	0	0.414412	1	NA
FBgn0286919	CR46419	None	0	0	0.564351	NA	NA
FBgn0286926	CR46423	None	0.0232884	0	0.414412	1	NA
FBgn0286927	CR46424	None	0	0	0.564351	NA	NA
FBgn0286928	CR46425	None	0.395675	0	0.386411	1	NA
FBgn0287466	lncRNA:CR46455	long non-coding RNA:CR46455	0.232221	0	0.414412	1	NA
FBgn0287594	CG46463	None	0	0	0.564351	NA	NA
FBgn0287598	CG46467	None	0	0	0.564351	NA	NA
FBgn0287601	asRNA:CR46470	antisense RNA:CR46470	0.112481	0	0.414412	1	NA
FBgn0038190	CG9926	None	13.5639	-1.95e-05	0.211785	0.999808	1
FBgn0039641	CG14511	None	79.9469	-2.99e-05	0.107877	0.999578	1
FBgn0037606	CG8032	None	245.994	-3.24e-05	0.0621653	0.999227	1
FBgn0028901	CG18109	None	350.802	-3.42e-05	0.0777	0.99935	1
FBgn0001099	gdl	gonadal	1173.44	-5.72e-05	0.0466033	0.998125	0.999695
FBgn0267501	18SrRNA:CR45841	18S ribosomal RNA:CR45841	3.90074	-5.98e-05	0.384971	0.998708	0.999921
FBgn0036442	CG13473	None	273.813	-6.24e-05	0.0642083	0.99856	0.999916
FBgn0053784	CG33784	None	2.46344	-6.9e-05	0.275966	0.99929	NA
FBgn0036608	CG13040	None	22.2365	-0.000104987	0.183561	0.998932	1
FBgn0038697	CG3581	None	1471.65	-0.000143193	0.0380083	0.994067	0.998111
FBgn0038054	CG5509	None	147.507	-0.000146468	0.0736988	0.997066	0.999136
FBgn0085447	sif	still life	588.073	-0.000165633	0.0835984	0.997068	0.999136
FBgn0263489	lncRNA:CR43604	long non-coding RNA:CR43604	0.325762	-0.000181442	0.394357	0.995304	NA
FBgn0265666	lncRNA:CR44473	long non-coding RNA:CR44473	4.40592	-0.000191417	0.25683	0.998091	0.999695
FBgn0033601	Cpr47Ed	Cuticular protein 47Ed	0.71277	-0.000196288	0.332033	0.997529	NA
FBgn0035026	Fcp1	TFIIF-interacting CTD phosphatase	185.537	-0.000204948	0.0677862	0.995529	0.998452
FBgn0267248	lncRNA:CR45688	long non-coding RNA:CR45688	3.21839	-0.000210838	0.261415	0.997884	NA
FBgn0265143	lncRNA:CR44212	long non-coding RNA:CR44212	1.80702	-0.000212836	0.309332	0.99759	NA
FBgn0053179	beat-IIIb	beaten path IIIb	64.3575	-0.00021521	0.120789	0.997225	0.999151
FBgn0030886	CG12672	None	8.67997	-0.000215843	0.204323	0.997866	0.99965
FBgn0038765	CG4424	None	30.2238	-0.000218916	0.145933	0.997516	0.999371
FBgn0040684	CG12589	None	114.84	-0.000234721	0.103949	0.996587	0.999093
FBgn0031295	CG4375	None	1100.97	-0.000248284	0.0474046	0.992018	0.997215
FBgn0031784	CG9222	None	799.374	-0.000253011	0.0426384	0.990824	0.996759
FBgn0000719	fog	folded gastrulation	217.522	-0.000263732	0.0843899	0.995373	0.998452
FBgn0263403	CG43449	None	122.163	-0.000278798	0.110942	0.996159	0.999012
FBgn0031422	PIG-Wa	Phosphatidylinositol glycan anchor biosynthesis class W a	28.8587	-0.000279824	0.141741	0.996768	0.999122
FBgn0046332	gskt	gasket	1514.84	-0.000283626	0.0408024	0.989178	0.996249
FBgn0063924	Kaz1-ORFA	Kaz1-ORFA	6.58014	-0.000289045	0.2716	0.997051	0.999136
FBgn0264823	asRNA:CR44031	antisense RNA:CR44031	60.2721	-0.000289831	0.373899	0.994712	0.998132
FBgn0032677	CG5790	None	1816.33	-0.000292431	0.0489704	0.990936	0.996759
FBgn0019830	colt	congested-like trachea	1845.15	-0.000299512	0.0506825	0.991066	0.996759
FBgn0086662	snoRNA:Psi28S-3186	snoRNA:Psi28S-3186	0.313995	-0.000327015	0.414236	0.986316	NA
FBgn0031772	CG13994	None	291.978	-0.000327108	0.05757	0.991517	0.996926
FBgn0037234	CG9795	None	401.158	-0.000333446	0.0833334	0.994079	0.998111
FBgn0250825	CG34241	None	523.128	-0.000345136	0.0653368	0.992177	0.997232
FBgn0001137	grk	gurken	241.286	-0.000353549	0.0600499	0.991238	0.996789
FBgn0287210	CG46440	None	164.345	-0.000353945	0.23799	0.996526	0.999093
FBgn0031163	CG14579	None	348.977	-0.000362125	0.0705765	0.992421	0.997405
FBgn0036993	CG5910	None	426.105	-0.000379611	0.0872573	0.993547	0.998107
FBgn0039552	CG12426	None	72.5614	-0.000387444	0.107605	0.994527	0.998124
FBgn0022702	Cht2	Chitinase 2	83.682	-0.000447191	0.114841	0.994006	0.998111
FBgn0040339	MED22	Mediator complex subunit 22	112.988	-0.000455781	0.0854722	0.9921	0.997226
FBgn0041186	Slbp	Stem-loop binding protein	315.588	-0.000457671	0.0584536	0.988325	0.996044
FBgn0031332	CG5556	None	375.801	-0.000474553	0.0620189	0.988637	0.996044
FBgn0286507	vrs	versager	3738.54	-0.000504797	0.0475762	0.983838	0.995155
FBgn0038851	dmrt93B	doublesex-Mab related 93B	12.4723	-0.000506736	0.186623	0.994872	0.998222
FBgn0034210	Camp	Cathelicidin-like antimicrobial protein	219.488	-0.000518266	0.0673537	0.988619	0.996044
FBgn0039395	CG14546	None	401.349	-0.000541882	0.0651227	0.987675	0.996044
FBgn0267197	lncRNA:CR45637	long non-coding RNA:CR45637	0.12658	-0.000550688	0.414291	0.976932	NA
FBgn0260400	elav	embryonic lethal abnormal vision	105.796	-0.00055837	0.119243	0.99273	0.997573
FBgn0004183	snRNA:U1:82Eb	small nuclear RNA U1 at 82Eb	0.138543	-0.000567053	0.414422	0.976171	NA
FBgn0267959	lncRNA:CR46239	long non-coding RNA:CR46239	10.644	-0.0005678	0.190682	0.994292	0.998124
FBgn0265846	lncRNA:CR44635	long non-coding RNA:CR44635	0.14765	-0.000596697	0.414423	0.974926	NA
FBgn0051953	CR31953	None	2.99799	-0.000597155	0.412798	0.9759	NA
FBgn0264382	lncRNA:CR43834	long non-coding RNA:CR43834	0.0592273	-0.00060047	0.414423	0.974767	NA
FBgn0266867	lncRNA:CR45328	long non-coding RNA:CR45328	0.12761	-0.000603578	0.414424	0.974636	NA
FBgn0041238	Gr58b	Gustatory receptor 58b	0.180562	-0.000604184	0.414424	0.974611	NA
FBgn0052686	CG32686	None	706	-0.000604757	0.0781803	0.988576	0.996044
FBgn0264944	lncRNA:CR44113	long non-coding RNA:CR44113	0.213582	-0.000616911	0.414423	0.974077	NA
FBgn0264899	CG44090	None	0.309873	-0.000617538	0.394573	0.983949	NA
FBgn0266397	lncRNA:CR45037	long non-coding RNA:CR45037	0.173427	-0.000626515	0.414425	0.973674	NA
FBgn0036053	iPLA2-VIA	calcium-independent phospholipase A2 VIA	794.593	-0.000627295	0.0589853	0.984153	0.995155
FBgn0085512	RYa	RYamide	1.70867	-0.00063899	0.297526	0.993053	NA
FBgn0085398	ppk9	pickpocket 9	0.390661	-0.000642309	0.385478	0.985995	NA
FBgn0041235	Gr59c	Gustatory receptor 59c	0.101811	-0.000642803	0.414426	0.972989	NA
FBgn0267198	lncRNA:CR45638	long non-coding RNA:CR45638	0.124947	-0.000645773	0.414426	0.972865	NA
FBgn0038570	Prx5	Peroxiredoxin 5	2938.51	-0.000645871	0.0557921	0.98267	0.994671
FBgn0034692	CG13502	None	9.8038	-0.000646325	0.216678	0.993661	0.998111
FBgn0286977	Osi10b	Osiris 10b	0.142411	-0.000649469	0.414426	0.97271	NA
FBgn0259850	Su(Ste):CR42419	Su(Ste):CR42419	0.284943	-0.000649538	0.414427	0.972706	NA
FBgn0265812	lncRNA:CR44601	long non-coding RNA:CR44601	45.4699	-0.000655539	0.114161	0.991172	0.996789
FBgn0036083	Ir67b	Ionotropic receptor 67b	0.109891	-0.000661315	0.414432	0.972208	NA
FBgn0031512	CG15404	None	0.260499	-0.000677158	0.414428	0.971546	NA
FBgn0267185	lncRNA:CR45625	long non-coding RNA:CR45625	0.118509	-0.000677397	0.414431	0.971534	NA
FBgn0086601	snoRNA:Psi28S-3327c	snoRNA:Psi28S-3327c	0.11723	-0.000687287	0.414431	0.971119	NA
FBgn0036334	CG11267	None	1020.69	-0.000690329	0.0850291	0.987975	0.996044
FBgn0267996	asRNA:CR46263	antisense RNA:CR46263	12.6029	-0.000692803	0.23384	0.993211	0.997913
FBgn0266161	lncRNA:CR44867	long non-coding RNA:CR44867	0.114349	-0.000701139	0.414431	0.970538	NA
FBgn0083008	snoRNA:Psi28S-1135e	snoRNA:Psi28S-1135e	0.156166	-0.000707681	0.414428	0.970266	NA
FBgn0267286	lncRNA:CR45722	long non-coding RNA:CR45722	0.128229	-0.000708158	0.414434	0.970241	NA
FBgn0086669	snoRNA:Psi18S-841a	snoRNA:Psi18S-841a	0.0765289	-0.000708171	0.414432	0.970242	NA
FBgn0039582	Or98b	Odorant receptor 98b	0.141518	-0.000708711	0.414434	0.970218	NA
FBgn0052237	CG32237	None	0.181397	-0.000710513	0.414435	0.970142	NA
FBgn0035600	Cyt-c1	Cytochrome c1	5397.16	-0.000716536	0.0520265	0.979239	0.993848
FBgn0039558	BCAS2	BCAS2	111.572	-0.000728577	0.0963158	0.988682	0.996044
FBgn0085190	CG34161	None	295.112	-0.000730218	0.0586004	0.981422	0.994414
FBgn0264952	lncRNA:CR44121	long non-coding RNA:CR44121	0.223581	-0.000737784	0.414434	0.968998	NA
FBgn0083012	snoRNA:Psi28S-1135a	snoRNA:Psi28S-1135a	0.145736	-0.000747088	0.414435	0.968608	NA
FBgn0034599	hng1	hinge1	175.499	-0.000749383	0.073874	0.985024	0.995399
FBgn0003507	srp	serpent	463.257	-0.000769241	0.069313	0.9836	0.995155
FBgn0052806	CG32806	None	260.333	-0.000778089	0.0635279	0.981836	0.994522
FBgn0266216	asRNA:CR44911	antisense RNA:CR44911	66.9052	-0.000780558	0.105443	0.988787	0.996044
FBgn0053095	CG33095	None	503.502	-0.000783749	0.05974	0.980469	0.994112
FBgn0032968	CG11634	None	308.295	-0.000791659	0.0647872	0.981897	0.994522
FBgn0003373	Sgs3	Salivary gland secretion 3	0.216211	-0.000793246	0.414438	0.96667	NA
FBgn0027568	Cand1	Cullin-associated and neddylation-dissociated 1	1075.53	-0.000798082	0.0603715	0.980334	0.994112
FBgn0036925	schuy	schumacher-levy	1795.98	-0.000798906	0.03635	0.965118	0.990107
FBgn0037939	CG14718	None	4124.84	-0.000811509	0.03711	0.965417	0.990107
FBgn0039448	TwdlQ	TweedleQ	0.206331	-0.000814093	0.410411	0.969083	NA
FBgn0263873	sick	sickie	550.216	-0.000814312	0.0671418	0.982059	0.994522
FBgn0013810	Dhc36C	Dynein heavy chain at 36C	393.25	-0.000814802	0.110978	0.988778	0.996044
FBgn0035797	CG14837	None	8.17212	-0.000850486	0.217035	0.99166	0.996999
FBgn0260871	CG42581	None	0.255949	-0.000853006	0.413567	0.964928	NA
FBgn0053229	CG33229	None	237.863	-0.000861289	0.107737	0.987847	0.996044
FBgn0265817	lncRNA:CR44606	long non-coding RNA:CR44606	45.6569	-0.000862944	0.118345	0.9887	0.996044
FBgn0285912	mah	mahogany	4.15727	-0.000876211	0.272951	0.991038	0.996759
FBgn0267688	lncRNA:CR46024	long non-coding RNA:CR46024	17.8336	-0.00088824	0.163452	0.990518	0.996759
FBgn0032304	CG17134	None	0.199465	-0.000901786	0.410795	0.965424	NA
FBgn0030328	Amun	Amun	1141.21	-0.000905297	0.0504814	0.972877	0.992225
FBgn0039093	CG10183	None	0.232117	-0.000911247	0.409676	0.966043	NA
FBgn0032869	CG17470	None	2559.14	-0.000914219	0.0435198	0.967609	0.990521
FBgn0039271	CG11839	None	56.8463	-0.000926258	0.106332	0.986787	0.99596
FBgn0259918	inaF-B	inaF-B	920.314	-0.000926593	0.0531389	0.973773	0.992225
FBgn0267610	CR45948	None	22.2585	-0.000927828	0.223749	0.990917	0.996759
FBgn0025626	CG4281	None	370.307	-0.000934866	0.0784613	0.982402	0.994644
FBgn0031723	CG7251	None	1164.36	-0.000936685	0.0402011	0.963637	0.990107
FBgn0011754	PhKgamma	Phosphorylase kinase gamma	1888.27	-0.000943719	0.0320984	0.952252	0.988231
FBgn0029868	ND-B16.6	NADH dehydrogenase (ubiquinone) B16.6 subunit	1876.92	-0.000957779	0.0404658	0.963099	0.990107
FBgn0039003	wfs1	wolfram syndrome 1	403.717	-0.000957907	0.0581109	0.975408	0.992917
FBgn0004373	fwd	four wheel drive	778.932	-0.000974452	0.0823576	0.982501	0.994644
FBgn0037428	Osi18	Osiris 18	0.201031	-0.00100269	0.406235	0.965768	NA
FBgn0051739	AspRS-m	Aspartyl-tRNA synthetase, mitochondrial	439.388	-0.00101004	0.0414243	0.962124	0.990107
FBgn0036496	cocoon	cocoon	317.55	-0.00101974	0.0827704	0.981775	0.994522
FBgn0027549	Nulp1	Nuclear localized protein 1	1412.08	-0.00102176	0.03463	0.952759	0.98834
FBgn0037418	Osi11	Osiris 11	1.67368	-0.00102603	0.2858	0.989205	NA
FBgn0032971	ttm3	tiny tim 3	407.182	-0.00103721	0.0580288	0.973331	0.992225
FBgn0267031	lncRNA:CR45475	long non-coding RNA:CR45475	0.193678	-0.00104445	0.410935	0.959827	NA
FBgn0026756	Ugt37A1	UDP-glycosyltransferase family 37 member A1	4.81214	-0.00104498	0.250607	0.989649	0.996443
FBgn0029532	CG13361	None	1.43233	-0.00104887	0.301571	0.988449	NA
FBgn0034127	CG7848	None	550.886	-0.0010523	0.0614724	0.974565	0.992636
FBgn0035161	CG13898	None	780.72	-0.00105897	0.0583623	0.97294	0.992225
FBgn0004435	Galphaq	G protein alpha q subunit	1193.84	-0.00108362	0.0346743	0.949973	0.987558
FBgn0032365	CG14929	None	171.727	-0.00108454	0.0834917	0.980778	0.994112
FBgn0036652	CG13032	None	930.832	-0.00108504	0.0494424	0.966728	0.990107
FBgn0259822	Ca-beta	Ca2+-channel-protein-beta-subunit	215.916	-0.00108925	0.115831	0.985498	0.995427
FBgn0263087	CG43355	None	4.45266	-0.00109946	0.291902	0.988245	0.996044
FBgn0027512	CG10254	None	1770.59	-0.00110189	0.0845901	0.980712	0.994112
FBgn0031873	Gas41	Gas41	81.0713	-0.00111633	0.095227	0.982483	0.994644
FBgn0011204	cue	cueball	991.486	-0.00113081	0.0790855	0.978879	0.993839
FBgn0023090	dtr	defective transmitter release	287.146	-0.00113956	0.0863301	0.980433	0.994112
FBgn0034021	CG8180	None	283.388	-0.00115885	0.0960991	0.981963	0.994522
FBgn0028848	Gpo3	Glycerophosphate oxidase 3	1852.88	-0.00116465	0.0429731	0.958132	0.989192
FBgn0082979	snoRNA:Psi28S-3091a	snoRNA:Psi28S-3091a	0.237954	-0.00117465	0.404953	0.96118	NA
FBgn0050045	Cpr49Aa	Cuticular protein 49Aa	1.7492	-0.00117603	0.290336	0.98748	NA
FBgn0264840	lncRNA:CR44048	long non-coding RNA:CR44048	33.0906	-0.00118249	0.143893	0.986468	0.995709
FBgn0032074	Tsp29Fa	Tetraspanin 29Fa	889.792	-0.00119092	0.053405	0.966477	0.990107
FBgn0036676	CG13028	None	0.211155	-0.00120031	0.41035	0.954534	NA
FBgn0053985	CG33985	None	0.25671	-0.00121976	0.404755	0.959891	NA
FBgn0030889	CG15373	None	8.98869	-0.00122587	0.230335	0.987997	0.996044
FBgn0038941	CG7080	None	0.247503	-0.00123349	0.404844	0.959351	NA
FBgn0052396	CG32396	None	679.099	-0.00123831	0.0480662	0.960805	0.990107
FBgn0036072	CG6628	None	947.706	-0.00124405	0.049343	0.961765	0.990107
FBgn0286920	CR46420	None	0.812652	-0.00127916	0.401822	0.960855	NA
FBgn0039470	CG6296	None	3.70349	-0.00128122	0.32183	0.984705	NA
FBgn0264694	mgr	merry-go-round	509.612	-0.00128554	0.0443376	0.955409	0.988452
FBgn0031496	CG17258	None	197.802	-0.0012879	0.0882654	0.97834	0.993664
FBgn0264696	CG43965	None	0.699945	-0.00128857	0.414398	0.946003	NA
FBgn0266052	lncRNA:CR44817	long non-coding RNA:CR44817	5.24847	-0.00130373	0.238803	0.987199	0.996044
FBgn0031872	ihog	interference hedgehog	48.4351	-0.00132134	0.14464	0.984926	0.995399
FBgn0028858	CG10839	None	214.033	-0.00132249	0.0710023	0.972491	0.992183
FBgn0262103	Sik3	Salt-inducible kinase 3	230.21	-0.00134092	0.0841117	0.976401	0.993134
FBgn0267566	lncRNA:CR45906	long non-coding RNA:CR45906	0.175669	-0.00134763	0.414402	0.943537	NA
FBgn0265296	Dscam2	Down syndrome cell adhesion molecule 2	181.145	-0.00134773	0.116216	0.982104	0.994522
FBgn0036170	CG11714	None	1504.34	-0.00134981	0.0419893	0.950163	0.987558
FBgn0267298	lncRNA:CR45734	long non-coding RNA:CR45734	0.250235	-0.00135179	0.400877	0.95956	NA
FBgn0015721	ktub	king tubby	66.1514	-0.00135341	0.111113	0.981378	0.994414
FBgn0267965	lncRNA:CR46245	long non-coding RNA:CR46245	0.27783	-0.00137167	0.400528	0.959304	NA
FBgn0030997	CG7990	None	236.06	-0.00138102	0.0610883	0.966396	0.990107
FBgn0034458	Ir56d	Ionotropic receptor 56d	0.916645	-0.00138256	0.327646	0.983011	NA
FBgn0040967	CG18666	None	42.4942	-0.00140213	0.12303	0.982167	0.994522
FBgn0029729	CG12682	None	78.8915	-0.00140353	0.110815	0.980647	0.994112
FBgn0030812	wcy	wacky	386.537	-0.00140667	0.0598961	0.965043	0.990107
FBgn0028738	ETH	Ecdysis triggering hormone	9.03385	-0.00140864	0.268871	0.985699	0.995427
FBgn0033778	Balat	Beta-alanine transporter	37.814	-0.00141124	0.183528	0.985641	0.995427
FBgn0028560	sut4	sugar transporter 4	1246.47	-0.00141176	0.0478385	0.955074	0.988452
FBgn0040636	CG13255	None	414.568	-0.00141355	0.0836087	0.97498	0.992651
FBgn0003210	rb	ruby	419.57	-0.00141398	0.0599301	0.964883	0.990107
FBgn0266382	asRNA:CR45024	antisense RNA:CR45024	6.79167	-0.00143741	0.22494	0.98593	0.995453
FBgn0262574	CG43114	None	261.759	-0.00144017	0.0896658	0.976131	0.993016
FBgn0031030	Tao	Tao	586.782	-0.00144843	0.0857923	0.974983	0.992651
FBgn0031721	CG14017	None	249.08	-0.0014504	0.0600345	0.964046	0.990107
FBgn0264351	lncRNA:CR43807	long non-coding RNA:CR43807	25.8493	-0.00145051	0.143498	0.983373	0.995095
FBgn0039688	Kul	Kuzbanian-like	233.222	-0.00145852	0.0902011	0.975959	0.993016
FBgn0028931	CG16863	None	48.9257	-0.00145908	0.11403	0.980335	0.994112
FBgn0046706	Haspin	Haspin	208.897	-0.00148658	0.0757347	0.971023	0.991696
FBgn0264705	lncRNA:CR43974	long non-coding RNA:CR43974	21.0574	-0.00148859	0.166656	0.984255	0.995155
FBgn0003486	spo	spook	0.558654	-0.00149446	0.401048	0.955126	NA
FBgn0036609	CG13039	None	185.332	-0.00151474	0.0737807	0.969692	0.991185
FBgn0261840	pre-mod(mdg4)-X	None	12.3318	-0.00151647	0.39477	0.960465	0.989864
FBgn0028372	isopeptidase-T-3	isopeptidase-T-3	894.354	-0.00152003	0.0492244	0.953155	0.98834
FBgn0264345	lncRNA:CR43801	long non-coding RNA:CR43801	2.14941	-0.00152401	0.299031	0.983356	NA
FBgn0034498	CG16868	None	136.009	-0.00152954	0.0835151	0.972899	0.992225
FBgn0265699	lncRNA:CR44506	long non-coding RNA:CR44506	5.53329	-0.00153057	0.228898	0.985017	0.995399
FBgn0034423	tbrd-2	testis-specifically expressed bromodomain containing protein-2	219.794	-0.00153101	0.0925447	0.97535	0.992917
FBgn0052835	lncRNA:CR32835	long non-coding RNA:CR32835	446.113	-0.00153252	0.0736235	0.96927	0.991185
FBgn0004168	5-HT1A	5-hydroxytryptamine (serotonin) receptor 1A	46.9845	-0.00155824	0.131483	0.981097	0.994228
FBgn0267043	CG45487	None	60.7341	-0.00155829	0.175548	0.983881	0.995155
FBgn0265508	asRNA:CR44370	antisense RNA:CR44370	825.586	-0.00156244	0.0800014	0.971144	0.991725
FBgn0259717	CG42371	None	366.233	-0.00156511	0.0522133	0.954831	0.988452
FBgn0025743	mbt	mushroom bodies tiny	326.659	-0.00157522	0.0464228	0.94814	0.987213
FBgn0000541	E(bx)	Enhancer of bithorax	543.953	-0.00157695	0.0878847	0.973373	0.992225
FBgn0030801	Rcp	Receptor component protein	81.0523	-0.00158115	0.0939718	0.974893	0.992651
FBgn0263493	CR43482	None	12.1774	-0.00158277	0.403868	0.949134	0.987486
FBgn0003087	pim	pimples	130.149	-0.00159031	0.105096	0.977093	0.993261
FBgn0262967	lncRNA:CR43278	long non-coding RNA:CR43278	395.542	-0.00160669	0.0763345	0.968926	0.991185
FBgn0261998	CG42816	None	196.206	-0.00160831	0.101525	0.976143	0.993016
FBgn0035896	CG6983	None	296.956	-0.00161974	0.0720252	0.966794	0.990107
FBgn0262127	kibra	kibra	272.193	-0.00162256	0.0917094	0.97366	0.992225
FBgn0033860	S-Lap5	Sperm-Leucylaminopeptidase 5	1222.63	-0.00162494	0.0438555	0.942923	0.986287
FBgn0004860	ph-d	polyhomeotic distal	154.475	-0.00162628	0.0954468	0.974535	0.992636
FBgn0036484	Pex3	Peroxin 3	758.275	-0.00163879	0.0492983	0.94958	0.987558
FBgn0031505	ND-B14.5B	NADH dehydrogenase (ubiquinone) B14.5 B subunit	1353.91	-0.00164181	0.0558811	0.956023	0.988704
FBgn0038334	h-cup	heineken-cup	746.575	-0.00166046	0.0499333	0.949639	0.987558
FBgn0038567	CG14316	None	267.004	-0.00167683	0.0668297	0.962879	0.990107
FBgn0003934	snRNA:U5:23D	small nuclear RNA U5 at 23D	0.365432	-0.0016914	0.398725	0.951909	NA
FBgn0261822	Bsg	Basigin	2942.67	-0.00169617	0.0758854	0.967003	0.990107
FBgn0035031	CG13587	None	0.272169	-0.00170544	0.396389	0.953978	NA
FBgn0260776	CG42570	None	467.569	-0.00170574	0.065529	0.961458	0.990107
FBgn0033210	U2A	U2A	85.7133	-0.00170657	0.0904757	0.97195	0.991992
FBgn0020546	lncRNA:iab4	long non-coding RNA:iab4	0.999653	-0.00171601	0.350945	0.975436	NA
FBgn0032646	mEFTs	mitochondrial translation elongation factor Ts	2055.89	-0.0017258	0.0285901	0.899553	0.973475
FBgn0051614	His-Psi:CR31614	His-Psi:CR31614	1.21564	-0.0017355	0.334947	0.977787	NA
FBgn0030952	CG12609	None	291.622	-0.00174209	0.0696247	0.963031	0.990107
FBgn0028997	nmdyn-D7	nmdyn-D7	585.342	-0.00177315	0.0483594	0.944254	0.986384
FBgn0034579	mRpL54	mitochondrial ribosomal protein L54	106.217	-0.00179392	0.0955967	0.97195	0.991992
FBgn0029117	Surf1	Surfeit 1	212.148	-0.00180215	0.056249	0.952071	0.988231
FBgn0264743	CG44001	None	1528.13	-0.00180941	0.0317724	0.907243	0.975679
FBgn0037880	CG17726	None	209.337	-0.00181657	0.0653914	0.958864	0.989359
FBgn0266904	lncRNA:CR45364	long non-coding RNA:CR45364	0.17986	-0.00181906	0.414367	0.924036	NA
FBgn0033555	RpS15Ab	Ribosomal protein S15Ab	283.145	-0.00182022	0.0531763	0.948518	0.987284
FBgn0038181	CG9297	None	5316.78	-0.00182261	0.05257	0.947793	0.987213
FBgn0015790	Rab11	Rab11	2214.65	-0.00182345	0.0335351	0.912357	0.977498
FBgn0266225	lncRNA:CR44920	long non-coding RNA:CR44920	19.9218	-0.0018257	0.163377	0.980508	0.994112
FBgn0035965	Use1	Unconventional SNARE in the ER 1	146.298	-0.00184228	0.0739185	0.963208	0.990107
FBgn0285913	red	red Malpighian tubules	1328.84	-0.00185957	0.0282332	0.890076	0.970302
FBgn0036670	CG13029	None	134.532	-0.00186026	0.0955889	0.97091	0.991654
FBgn0260428	CG42523	None	1121.95	-0.00186738	0.045896	0.937717	0.985286
FBgn0033815	CG4676	None	49.5047	-0.00186747	0.120208	0.975836	0.993016
FBgn0053278	CG33278	None	257.671	-0.00186774	0.0816155	0.966168	0.990107
FBgn0062442	Cisd2	CDGSH iron sulfur domain 2	1037.49	-0.00187235	0.0508425	0.944343	0.986384
FBgn0086130	Dbp21E2	DEAD box protein 21E2	128.146	-0.00187449	0.0913878	0.969473	0.991185
FBgn0266441	CG45071	None	83.5463	-0.00188867	0.102878	0.972301	0.992134
FBgn0029951	CG11369	None	678.334	-0.00191209	0.0605977	0.953072	0.98834
FBgn0039379	CG5886	None	1123.72	-0.00191607	0.0415305	0.928338	0.982711
FBgn0035286	CG13924	None	7.61246	-0.00191682	0.202612	0.98102	0.994222
FBgn0027504	CG8878	None	479.544	-0.00191837	0.0481334	0.939368	0.985858
FBgn0029952	CG12689	None	521.629	-0.00191885	0.0625805	0.954492	0.988452
FBgn0052181	CG32181	None	965.801	-0.00193045	0.0518191	0.943816	0.986287
FBgn0020248	stet	stem cell tumor	18.8077	-0.00193183	0.201051	0.980841	0.994112
FBgn0036311	CG17666	None	2051.11	-0.0019443	0.0358611	0.913678	0.977751
FBgn0031279	CG3544	None	610.486	-0.00194554	0.0564863	0.948494	0.987284
FBgn0032967	CG1428	None	118.469	-0.00195987	0.102606	0.971192	0.991725
FBgn0011642	Zyx	Zyxin	595.123	-0.00196256	0.0497648	0.940249	0.985858
FBgn0036500	CG7275	None	219.348	-0.00196655	0.0680206	0.957256	0.988988
FBgn0053239	Ste:CG33239	Ste:CG33239	24.5619	-0.00198621	0.358903	0.969493	0.991185
FBgn0032187	CG4839	None	224.932	-0.00200475	0.090514	0.967063	0.990107
FBgn0031990	PAPLA1	Phosphatidic Acid Phospholipase A1	1152.18	-0.00200703	0.0590025	0.949313	0.987526
FBgn0262609	CG43135	None	0.21972	-0.00201477	0.414313	0.916078	NA
FBgn0034269	Hyccin	Hyccin	359.879	-0.00202854	0.0526975	0.942049	0.986287
FBgn0031826	CG9550	None	811.553	-0.00203585	0.0416827	0.924174	0.981791
FBgn0035238	CG12104	None	505.975	-0.00204467	0.0511494	0.939625	0.985858
FBgn0267112	lncRNA:CR45552	long non-coding RNA:CR45552	4.06866	-0.00204562	0.265373	0.979355	0.993848
FBgn0262143	CG42869	None	36.7965	-0.00204687	0.134644	0.975566	0.993006
FBgn0033192	Corin	Corin	96.7364	-0.00204828	0.0923373	0.966957	0.990107
FBgn0003938	snRNA:U5:63BC	small nuclear RNA U5 at 63BC	1.16072	-0.00205475	0.307799	0.976877	NA
FBgn0286199	shps	sheepish	445.81	-0.00205558	0.0548366	0.943792	0.986287
FBgn0037375	kat-60L1	katanin p60-like 1	1460.74	-0.00205898	0.0401359	0.919878	0.980647
FBgn0011725	twin	twin	4340.33	-0.00209496	0.0421022	0.922867	0.981435
FBgn0263657	lncRNA:CR43648	long non-coding RNA:CR43648	1.16413	-0.0021022	0.307663	0.976355	NA
FBgn0052591	CG32591	None	1088.06	-0.00211341	0.0559835	0.943503	0.986287
FBgn0038076	Cyp313a4	Cyp313a4	58.7787	-0.00211349	0.129947	0.974155	0.992435
FBgn0036687	CG6652	None	1704.15	-0.00211552	0.0433519	0.924687	0.981889
FBgn0263344	asRNA:CR43425	antisense RNA:CR43425	46.9679	-0.00213788	0.350159	0.969598	0.991185
FBgn0266001	lncRNA:CR44775	long non-coding RNA:CR44775	6.9493	-0.00214391	0.240613	0.978931	0.993839
FBgn0037023	CG3698	None	185.737	-0.00215931	0.0752515	0.957643	0.988988
FBgn0036624	RAF2	RING-associated factor 2	160.829	-0.00216414	0.0755137	0.957696	0.988988
FBgn0266320	lncRNA:CR44985	long non-coding RNA:CR44985	0.577094	-0.00216894	0.355603	0.967698	NA
FBgn0031347	CG10869	None	3799.83	-0.00217896	0.0429508	0.921594	0.98119
FBgn0250845	CG1288	None	3892.78	-0.00218168	0.039144	0.912586	0.977498
FBgn0032477	CG5287	None	265.506	-0.00219016	0.079694	0.959402	0.989542
FBgn0250823	gish	gilgamesh	3301.52	-0.00219338	0.0370562	0.906288	0.975298
FBgn0037001	ND-39	NADH dehydrogenase (ubiquinone) 39 kDa subunit	4251.52	-0.00219379	0.044088	0.923391	0.981532
FBgn0050393	CG30393	None	497.553	-0.00220087	0.0616564	0.946974	0.987139
FBgn0028476	Usp1	Ubiquitin specific protease 1	495.457	-0.00220725	0.0818753	0.960143	0.989822
FBgn0038643	CG14300	None	0.359605	-0.00221682	0.391544	0.945991	NA
FBgn0011227	ox	oxen	1551.84	-0.00222247	0.0586373	0.943496	0.986287
FBgn0014906	Hydr2	alpha/beta hydrolase2	1331.72	-0.00222625	0.0325112	0.888903	0.970302
FBgn0262536	CG43090	None	2.53745	-0.00222826	0.414588	0.906702	NA
FBgn0085734	CR40450	None	0.304789	-0.00223141	0.391628	0.945546	NA
FBgn0011273	Acam	Androcam	1360.82	-0.00224261	0.0406262	0.913944	0.977818
FBgn0000173	ben	bendless	878.287	-0.00224295	0.0522846	0.935362	0.98464
FBgn0085427	CG34398	None	682.999	-0.00224586	0.064084	0.948056	0.987213
FBgn0033887	St4	Sulfotransferase 4	26.3632	-0.00224616	0.150023	0.974922	0.992651
FBgn0267203	lncRNA:CR45643	long non-coding RNA:CR45643	0.26589	-0.00226357	0.408733	0.918084	NA
FBgn0003891	tud	tudor	1316.59	-0.00226487	0.0985377	0.965524	0.990107
FBgn0034681	CG9308	None	171.099	-0.00228241	0.0842904	0.959918	0.989737
FBgn0036685	CG6664	None	975.688	-0.00229021	0.0384443	0.906276	0.975298
FBgn0028872	CG18095	None	94.0631	-0.00229275	0.112155	0.968694	0.991185
FBgn0051815	CG31815	None	149.785	-0.00229896	0.0694254	0.951073	0.987729
FBgn0053125	CG33125	None	517.483	-0.00230236	0.082147	0.958558	0.989259
FBgn0052226	Pex23	Peroxin 23	331.158	-0.00230419	0.0514042	0.932334	0.984308
FBgn0085477	CG34448	None	4.28699	-0.00231511	0.252997	0.977017	0.993256
FBgn0039501	TTLL6B	Tubulin tyrosine ligase-like 6B	1864.65	-0.00231701	0.0429941	0.916718	0.978768
FBgn0010280	Taf4	TBP-associated factor 4	898.612	-0.00232027	0.0428136	0.916196	0.97836
FBgn0016119	ATPsynCF6	ATP synthase, coupling factor 6	3311.13	-0.0023217	0.0558932	0.937825	0.985286
FBgn0263738	Ada2a	transcriptional Adaptor 2a	114.517	-0.00232946	0.0915499	0.962128	0.990107
FBgn0038827	Fancd2	Fancd2	21.7024	-0.00233648	0.175167	0.975814	0.993016
FBgn0039663	CG2321	None	79.8236	-0.00234118	0.102584	0.965583	0.990107
FBgn0038505	CG17283	None	8.32509	-0.00235738	0.211461	0.976824	0.993256
FBgn0265941	lncRNA:CR44728	long non-coding RNA:CR44728	0.35323	-0.00235974	0.388036	0.946254	NA
FBgn0037987	CG14739	None	784.507	-0.00236177	0.0427972	0.914658	0.977818
FBgn0032271	CG7329	None	180.726	-0.00236422	0.0706461	0.950574	0.98761
FBgn0052137	CG32137	None	766.473	-0.00236549	0.0349697	0.891754	0.970838
FBgn0039304	CG10425	None	427.999	-0.00236625	0.0709717	0.950763	0.98761
FBgn0040102	lectin-24Db	lectin-24Db	109.661	-0.00237203	0.158588	0.974301	0.992511
FBgn0036762	CG7430	None	4879.07	-0.00237346	0.0385807	0.903264	0.974548
FBgn0030725	CG8958	None	153.722	-0.00237744	0.0891127	0.960376	0.989864
FBgn0038524	sll	slalom	291.441	-0.00237991	0.0644629	0.945296	0.986447
FBgn0262365	CG43063	None	117.19	-0.00239269	0.0970655	0.963094	0.990107
FBgn0052405	Cpr65Av	Cuticular protein 65Av	0.309465	-0.00239711	0.391981	0.941114	NA
FBgn0039511	CG3330	None	3205.66	-0.00243128	0.0334041	0.8825	0.967838
FBgn0035021	CG4622	None	224.584	-0.0024336	0.0551663	0.933889	0.984557
FBgn0030847	CG12991	None	497.658	-0.00244081	0.0579157	0.93711	0.985286
FBgn0043022	snRNA:U5:38ABa	small nuclear RNA U5 at 38AB a	0.0707752	-0.00245498	0.414625	0.897297	NA
FBgn0266953	lncRNA:CR45404	long non-coding RNA:CR45404	0.242463	-0.00246312	0.392941	0.938321	NA
FBgn0033834	CG4744	None	474.44	-0.00246507	0.103072	0.963909	0.990107
FBgn0267574	lncRNA:CR45914	long non-coding RNA:CR45914	0.295588	-0.00247165	0.388094	0.943658	NA
FBgn0262102	CG42855	None	1237.39	-0.00247407	0.0452487	0.916121	0.978356
FBgn0085612	CR41320	None	0.212105	-0.0024871	0.414697	0.8958	NA
FBgn0046323	ORY	Occludin-Related Y	26.3962	-0.00249146	0.152784	0.972467	0.992183
FBgn0039027	CG7031	None	0.320469	-0.00249217	0.379498	0.950823	NA
FBgn0037395	CG10280	None	0.197617	-0.00249715	0.414633	0.895548	NA
FBgn0264307	orb2	orb2	3368.35	-0.00250583	0.0672716	0.944909	0.986447
FBgn0038676	CG6026	None	3.46906	-0.00250927	0.287223	0.973514	NA
FBgn0052484	Sk2	Sphingosine kinase 2	374.18	-0.00253945	0.0839269	0.955222	0.988452
FBgn0265656	lncRNA:CR44463	long non-coding RNA:CR44463	0.15899	-0.00254499	0.41471	0.893391	NA
FBgn0034352	CG17669	None	272.633	-0.00255802	0.0883589	0.95703	0.988988
FBgn0037985	ssp5	short spindle 5	2951.62	-0.00256631	0.0412149	0.903133	0.974548
FBgn0266222	lncRNA:CR44917	long non-coding RNA:CR44917	4.62192	-0.00256868	0.276445	0.973553	0.992225
FBgn0265543	lncRNA:CR44393	long non-coding RNA:CR44393	1.36591	-0.00258572	0.320789	0.969297	NA
FBgn0027951	MTA1-like	Metastasis associated 1-like	499.852	-0.00259541	0.0736767	0.948002	0.987213
FBgn0026392	Or33a	Odorant receptor 33a	0.179098	-0.00260669	0.414725	0.890825	NA
FBgn0034132	S-Lap8	Sperm-Leucylaminopeptidase 8	9089.27	-0.0026157	0.0401165	0.898119	0.973153
FBgn0250814	UQCR-C2	Ubiquinol-cytochrome c reductase core protein 2	7567.23	-0.00262266	0.0537339	0.926665	0.982326
FBgn0259858	Su(Ste):CR42427	Su(Ste):CR42427	0.0440813	-0.00262979	0.41473	0.889865	NA
FBgn0265303	lncRNA:CR44276	long non-coding RNA:CR44276	0.108101	-0.00263616	0.414646	0.889828	NA
FBgn0262291	mir-956	mir-956 stem loop	0.0815791	-0.00264732	0.414735	0.889137	NA
FBgn0250753	kra	krasavietz	7522.38	-0.00265032	0.0442744	0.907877	0.975679
FBgn0266026	lncRNA:CR44791	long non-coding RNA:CR44791	0.0916273	-0.00266375	0.414739	0.888453	NA
FBgn0267967	corolla	corolla	300.013	-0.00266389	0.0844301	0.953295	0.98834
FBgn0002632	E(spl)m6-BFM	Enhancer of split m6, Bearded family member	0.172279	-0.00266552	0.414657	0.8886	NA
FBgn0041232	CG32395	None	0.239881	-0.00266872	0.414572	0.888695	NA
FBgn0267183	asRNA:CR45623	antisense RNA:CR45623	0.161884	-0.00267565	0.414742	0.887959	NA
FBgn0083042	snoRNA:Psi18S-1854a	snoRNA:Psi18S-1854a	0.0411985	-0.00267695	0.414742	0.887905	NA
FBgn0030336	CG1578	None	510.432	-0.00267703	0.0748539	0.947213	0.987139
FBgn0038070	CG6753	None	5.58011	-0.00267714	0.22849	0.973799	0.992225
FBgn0262994	lncRNA:CR43302	long non-coding RNA:CR43302	0.0733106	-0.00267999	0.414743	0.887779	NA
FBgn0038125	CG8141	None	129.892	-0.00268082	0.0848574	0.953224	0.98834
FBgn0262021	CG42832	None	0.125486	-0.00268158	0.414743	0.887713	NA
FBgn0083007	snoRNA:Psi28S-1135f	snoRNA:Psi28S-1135f	0.131613	-0.00268201	0.414743	0.887695	NA
FBgn0037829	CG14691	None	244.354	-0.00268358	0.0706924	0.943937	0.986328
FBgn0266835	lncRNA:CR45297	long non-coding RNA:CR45297	0.0625237	-0.00268562	0.414744	0.887545	NA
FBgn0267311	lncRNA:CR45747	long non-coding RNA:CR45747	0.0365212	-0.00268941	0.414745	0.887387	NA
FBgn0266454	CG45079	None	0.389102	-0.0026895	0.414745	0.887383	NA
FBgn0263376	CG43428	None	0.185086	-0.00269431	0.414746	0.887184	NA
FBgn0265845	lncRNA:CR44634	long non-coding RNA:CR44634	0.158176	-0.00269463	0.414746	0.88717	NA
FBgn0083047	snoRNA:Psi18S-1377e	snoRNA:Psi18S-1377e	0.076788	-0.00269474	0.414746	0.887166	NA
FBgn0082999	snoRNA:Psi28S-1192c	snoRNA:Psi28S-1192c	0.138246	-0.00269909	0.414747	0.886985	NA
FBgn0053795	CG33795	None	0.182009	-0.00269984	0.414748	0.886954	NA
FBgn0085297	CG34268	None	0.0703351	-0.00270129	0.414748	0.886894	NA
FBgn0032729	L2HGDH	L-2-hydroxyglutarate dehydrogenase	724.994	-0.00270165	0.0556552	0.927311	0.982326
FBgn0042199	CG13713	None	0.104848	-0.00270228	0.414748	0.886853	NA
FBgn0265981	lncRNA:CR44760	long non-coding RNA:CR44760	0.196461	-0.00270452	0.414749	0.88676	NA
FBgn0082980	snoRNA:Psi28S-2996	snoRNA:Psi28S-2996	0.137032	-0.00270454	0.414749	0.886759	NA
FBgn0054047	lncRNA:CR34047	long non-coding RNA:CR34047	0.270585	-0.00270649	0.388159	0.938266	NA
FBgn0083055	snoRNA:Psi18S-1295	snoRNA:Psi18S-1295	0.0910445	-0.00270658	0.414749	0.886674	NA
FBgn0030911	lncRNA:CR15061	long non-coding RNA:CR15061	0.168027	-0.00270659	0.414749	0.886673	NA
FBgn0267874	CR46162	None	0.0845095	-0.00270668	0.414749	0.88667	NA
FBgn0261454	scaRNA:MeU4-A65	small Cajal body-specific RNA : MeU4-A65	0.164146	-0.00270864	0.41475	0.886588	NA
FBgn0035570	CG13712	None	0.049554	-0.00270951	0.41475	0.886552	NA
FBgn0003935	snRNA:U5:34A	small nuclear RNA U5 at 34A	0.236482	-0.00271118	0.414678	0.886679	NA
FBgn0267034	lncRNA:CR45478	long non-coding RNA:CR45478	0.0390519	-0.00271242	0.414751	0.886431	NA
FBgn0050293	Cht12	Chitinase 12	854.228	-0.00271257	0.0523526	0.921937	0.981233
FBgn0267706	lncRNA:CR46039	long non-coding RNA:CR46039	0.0506951	-0.00271278	0.414751	0.886416	NA
FBgn0037068	Cpr78Cb	Cuticular protein 78Cb	0.18097	-0.00271311	0.414751	0.886403	NA
FBgn0263469	snoRNA:SC35-b	None	0.160497	-0.00271349	0.414751	0.886387	NA
FBgn0045497	Gr22e	Gustatory receptor 22e	0.0630225	-0.00271399	0.414751	0.886366	NA
FBgn0085305	CG34276	None	0.122303	-0.00271485	0.414751	0.88633	NA
FBgn0053341	CG33341	None	0.154471	-0.00271533	0.414751	0.886311	NA
FBgn0265860	lncRNA:CR44649	long non-coding RNA:CR44649	0.203092	-0.00271792	0.414752	0.886203	NA
FBgn0051698	CG31698	None	0.164359	-0.00271896	0.414752	0.88616	NA
FBgn0267067	lncRNA:CR45511	long non-coding RNA:CR45511	0.0953392	-0.00271902	0.414752	0.886157	NA
FBgn0040487	BobA	Brother of Bearded A	0.105686	-0.00272066	0.414753	0.886089	NA
FBgn0267152	lncRNA:CR45592	long non-coding RNA:CR45592	0.122885	-0.00272087	0.414753	0.88608	NA
FBgn0266047	CG44812	None	0.0383017	-0.00272091	0.414753	0.886079	NA
FBgn0003270	amos	absent MD neurons and olfactory sensilla	0.0203501	-0.00272091	0.414753	0.886079	NA
FBgn0046888	CG31750	None	0.0172641	-0.00272091	0.414753	0.886079	NA
FBgn0263464	snoRNA:hts-a	None	0.0172641	-0.00272091	0.414753	0.886079	NA
FBgn0263632	mir-3642	mir-3642 stem loop	0.0172641	-0.00272091	0.414753	0.886079	NA
FBgn0266892	lncRNA:CR45352	long non-coding RNA:CR45352	0.0203501	-0.00272091	0.414753	0.886079	NA
FBgn0053440	5SrRNA:CR33440	5SrRNA:CR33440	0.0383936	-0.00272091	0.414753	0.886079	NA
FBgn0053432	5SrRNA:CR33432	5SrRNA:CR33432	0.0470144	-0.00272091	0.414753	0.886079	NA
FBgn0265832	lncRNA:CR44621	long non-coding RNA:CR44621	0.144183	-0.00272179	0.414753	0.886042	NA
FBgn0085288	CG34259	None	0.0773283	-0.00272358	0.414753	0.885968	NA
FBgn0039443	TwdlS	TweedleS	0.115396	-0.00272465	0.414754	0.885923	NA
FBgn0085457	CG34428	None	0.113541	-0.00272621	0.414754	0.885859	NA
FBgn0035311	CR15821	None	0.202953	-0.00272705	0.414754	0.885824	NA
FBgn0034782	CG12490	None	0.148769	-0.00272816	0.414755	0.885777	NA
FBgn0052570	TwdlY	TweedleY	0.214323	-0.00272837	0.414755	0.885769	NA
FBgn0082973	snoRNA:Psi28S-3308	snoRNA:Psi28S-3308	0.186279	-0.00273008	0.414755	0.885698	NA
FBgn0030097	CG12115	None	0.358744	-0.00273031	0.386761	0.939286	NA
FBgn0086044	snoRNA:Me28S-U1688	None	0.0717445	-0.00273211	0.414756	0.885613	NA
FBgn0262679	CG43149	None	22.1846	-0.00273246	0.160676	0.970593	0.991547
FBgn0035710	SP1173	SP1173	908.456	-0.00273339	0.0583161	0.930094	0.983475
FBgn0050457	CG30457	None	0.152867	-0.00273625	0.414757	0.885441	NA
FBgn0051080	TwdlH	TweedleH	0.0631187	-0.00273648	0.414757	0.885432	NA
FBgn0040393	CG14265	None	0.0589496	-0.00273895	0.414757	0.885329	NA
FBgn0267101	lncRNA:CR45541	long non-coding RNA:CR45541	0.128099	-0.00273905	0.414757	0.885325	NA
FBgn0259190	Ir7d	Ionotropic receptor 7d	0.0376676	-0.00273923	0.414757	0.885318	NA
FBgn0063261	CG31275	None	380.581	-0.00274276	0.060249	0.932271	0.984308
FBgn0085230	CG34201	None	0.131951	-0.00274467	0.414759	0.885092	NA
FBgn0051789	CG31789	None	0.204957	-0.00275183	0.414761	0.884794	NA
FBgn0085295	CG34266	None	0.0660319	-0.00275199	0.414761	0.884788	NA
FBgn0000552	Edg84A	Ecdysone-dependent gene 84A	0.169335	-0.00275309	0.414761	0.884742	NA
FBgn0053128	CG33128	None	0.0988835	-0.00275316	0.414761	0.884739	NA
FBgn0053519	Unc-89	Unc-89	2186.72	-0.00275496	0.063121	0.935258	0.98464
FBgn0036349	SNCF	SoxNeuro Co-Factor	0.159596	-0.00275648	0.414762	0.884601	NA
FBgn0052733	CR32733	None	0.117718	-0.0027582	0.414762	0.88453	NA
FBgn0086664	snoRNA:Psi28S-2149	snoRNA:Psi28S-2149	0.0878469	-0.00275909	0.414762	0.884493	NA
FBgn0030570	CG12540	None	0.149423	-0.00276199	0.414763	0.884373	NA
FBgn0261845	pre-mod(mdg4)-U	None	35.2656	-0.00276897	0.331973	0.965186	0.990107
FBgn0031792	CG13983	None	0.15233	-0.00277738	0.414767	0.883734	NA
FBgn0038509	CG14332	None	0.308645	-0.00277902	0.384445	0.940652	NA
FBgn0265203	lncRNA:CR44263	long non-coding RNA:CR44263	0.286803	-0.00278082	0.414768	0.883591	NA
FBgn0266236	lncRNA:CR44931	long non-coding RNA:CR44931	0.0921975	-0.00278124	0.414768	0.883573	NA
FBgn0086668	snoRNA:Psi28S-3436a	snoRNA:Psi28S-3436a	0.132107	-0.00278507	0.414769	0.883414	NA
FBgn0028430	He	Hemese	2.24802	-0.0027857	0.269031	0.971721	NA
FBgn0030540	CG11581	None	0.203847	-0.00278993	0.41477	0.883213	NA
FBgn0052569	TwdlZ	TweedleZ	0.0842488	-0.00279582	0.414772	0.882968	NA
FBgn0267304	lncRNA:CR45740	long non-coding RNA:CR45740	0.200822	-0.00279754	0.414772	0.882896	NA
FBgn0266991	lncRNA:CR45442	long non-coding RNA:CR45442	0.0331242	-0.00280083	0.414773	0.88276	NA
FBgn0000618	e(y)2	enhancer of yellow 2	84.8913	-0.00280348	0.101574	0.95844	0.989259
FBgn0027279	l(1)G0196	lethal (1) G0196	1338.3	-0.00280646	0.04943	0.913894	0.977818
FBgn0036602	CG13042	None	0.733282	-0.00281613	0.33641	0.963657	NA
FBgn0014076	Vm32E	Vitelline membrane 32E	0.682284	-0.00281659	0.373141	0.949235	NA
FBgn0036438	goddard	goddard	617.92	-0.00281918	0.0556164	0.924091	0.981777
FBgn0263869	lncRNA:CR43716	long non-coding RNA:CR43716	0.4032	-0.00284159	0.383583	0.940198	NA
FBgn0054052	lncRNA:CR34052	long non-coding RNA:CR34052	0.0560471	-0.00284479	0.414785	0.880936	NA
FBgn0034957	Rsph4a	Radial spoke head protein 4a	590.361	-0.00284579	0.0581279	0.926965	0.982326
FBgn0010768	sqz	squeeze	51.7575	-0.00284993	0.114643	0.961761	0.990107
FBgn0265960	lncRNA:CR44747	long non-coding RNA:CR44747	0.416903	-0.00285309	0.407634	0.899914	NA
FBgn0010350	Cds	CDP-diacylglycerol synthase	1456.75	-0.00286982	0.0360098	0.873077	0.964558
FBgn0259837	Su(Ste):CR42406	Su(Ste):CR42406	0.395282	-0.00287191	0.387844	0.934898	NA
FBgn0003330	Sce	Sex combs extra	144.035	-0.00288672	0.0703346	0.939382	0.985858
FBgn0038073	CG14395	None	45.8902	-0.00288741	0.144365	0.967031	0.990107
FBgn0035007	CG3492	None	1715.86	-0.0028881	0.0402027	0.887766	0.970039
FBgn0045500	Gr22b	Gustatory receptor 22b	0.223591	-0.00289013	0.410033	0.892382	NA
FBgn0033593	Listericin	Listericin	639.872	-0.0029146	0.120107	0.962271	0.990107
FBgn0267032	lncRNA:CR45476	long non-coding RNA:CR45476	0.346351	-0.00292404	0.387695	0.933905	NA
FBgn0050037	CG30037	None	83.9878	-0.00292546	0.101882	0.956745	0.988988
FBgn0264460	asRNA:CR43868	antisense RNA:CR43868	18.2207	-0.00293799	0.185616	0.970227	0.991462
FBgn0034204	CG10953	None	0.302489	-0.00294084	0.387445	0.933829	NA
FBgn0265197	CG44257	None	0.418202	-0.00294087	0.368542	0.949968	NA
FBgn0033184	mEFTu2	mitochondrial translation elongation factor Tu 2	1199.94	-0.00295044	0.034154	0.861023	0.96175
FBgn0043577	PGRP-SB2	Peptidoglycan recognition protein SB2	0.154023	-0.00295688	0.414708	0.876602	NA
FBgn0053852	His1:CG33852	His1:CG33852	10.8354	-0.0029581	0.373631	0.94635	0.986861
FBgn0286976	Osi10a	Osiris 10a	0.167833	-0.00296554	0.414717	0.876223	NA
FBgn0036330	CG11263	None	4.77158	-0.00299706	0.264226	0.969815	0.991185
FBgn0038749	Xport-A	exit protein of rhodopsin and TRP A	309.915	-0.00299928	0.0638365	0.930351	0.983578
FBgn0262872	milt	milton	1492.2	-0.00300369	0.0527494	0.914276	0.977818
FBgn0002865	Mst98Ca	Male-specific RNA 98Ca	8445.16	-0.00301983	0.0428802	0.891083	0.97069
FBgn0038170	CG14367	None	39.1221	-0.00303386	0.129696	0.962856	0.990107
FBgn0003870	ttk	tramtrack	580.059	-0.00303749	0.0429747	0.890722	0.97069
FBgn0040356	CG12498	None	124.054	-0.00303751	0.0798419	0.943805	0.986287
FBgn0000182	BicC	Bicaudal C	1091.74	-0.00303993	0.0805332	0.94423	0.986384
FBgn0034097	CG3687	None	368.113	-0.00304829	0.0651734	0.930738	0.983709
FBgn0266952	lncRNA:CR45403	long non-coding RNA:CR45403	0.163404	-0.00305712	0.412483	0.879214	NA
FBgn0030311	CG11699	None	390.194	-0.00305868	0.051923	0.911165	0.977002
FBgn0261089	Sytalpha	Synaptotagmin alpha	75.6376	-0.00307093	0.129742	0.962412	0.990107
FBgn0050161	CG30161	None	103.69	-0.00307132	0.11244	0.958154	0.989192
FBgn0023528	CG2924	None	349.989	-0.00307291	0.0561875	0.918176	0.979218
FBgn0004588	Eig71Ea	Ecdysone-induced gene 71Ea	0.202593	-0.00307386	0.406099	0.896352	NA
FBgn0267948	lncRNA:CR46228	long non-coding RNA:CR46228	0.975302	-0.00310729	0.310142	0.964738	NA
FBgn0010612	ATPsynG	ATP synthase, subunit G	3507.26	-0.00311345	0.0552468	0.915553	0.978196
FBgn0265953	lncRNA:CR44740	long non-coding RNA:CR44740	1.41123	-0.00311619	0.3091	0.964777	NA
FBgn0034842	Prosbeta5R1	Proteasome beta5 subunit-related 1	556.105	-0.00312641	0.0458046	0.895443	0.97214
FBgn0032464	Vha68-3	Vacuolar H[+] ATPase 68kD subunit 3	1667.77	-0.0031373	0.0416301	0.882901	0.967889
FBgn0050122	CG30122	None	1154.52	-0.00314011	0.0408118	0.880064	0.966557
FBgn0267762	asRNA:CR46093	antisense RNA:CR46093	12.5704	-0.00314132	0.208946	0.969071	0.991185
FBgn0029877	CG17717	None	475.486	-0.003158	0.0471538	0.897811	0.972897
FBgn0265644	lncRNA:CR44451	long non-coding RNA:CR44451	0.586683	-0.00317231	0.377378	0.939416	NA
FBgn0036353	CG10171	None	518.223	-0.00317936	0.0539753	0.911532	0.97718
FBgn0021760	chb	chromosome bows	2534.72	-0.00317982	0.0805003	0.941642	0.986287
FBgn0034733	CG4752	None	750.895	-0.00319684	0.0696312	0.932179	0.984308
FBgn0035788	CG8541	None	0.184127	-0.00323725	0.411822	0.874359	NA
FBgn0036640	nxf2	nuclear RNA export factor 2	39.8677	-0.00324572	0.143428	0.962796	0.990107
FBgn0027524	CG3909	None	218.305	-0.00324948	0.0552285	0.911831	0.977276
FBgn0263035	CG43330	None	4.90331	-0.00325285	0.244279	0.967967	0.990815
FBgn0051803	Rsph9	Radial spoke head protein 9	353.64	-0.00328009	0.0642653	0.924367	0.981889
FBgn0262905	lncRNA:CR43260	long non-coding RNA:CR43260	11.1249	-0.00328618	0.198944	0.967342	0.99032
FBgn0037084	Syx6	Syntaxin 6	534.946	-0.00329264	0.048109	0.895838	0.972337
FBgn0263971	CG43725	None	1.29383	-0.0033007	0.317715	0.961362	NA
FBgn0083005	snoRNA:Psi28S-1175a	snoRNA:Psi28S-1175a	0.204782	-0.00330099	0.41086	0.874955	NA
FBgn0085311	CG34282	None	0.183347	-0.00330362	0.411627	0.872472	NA
FBgn0034649	PIG-M	Phosphatidylinositol glycan anchor biosynthesis class M	1163.13	-0.00330827	0.030507	0.821322	0.948805
FBgn0034282	Mapmodulin	Mapmodulin	936.421	-0.00331129	0.0419493	0.87748	0.966111
FBgn0266935	lncRNA:CR45386	long non-coding RNA:CR45386	0.196208	-0.00333405	0.411178	0.872746	NA
FBgn0265544	CR44394	None	0.897868	-0.00333547	0.332947	0.957846	NA
FBgn0036751	Adgf-B	Adenosine deaminase-related growth factor B	507.306	-0.00334729	0.0546673	0.908154	0.975679
FBgn0267695	lncRNA:CR46031	long non-coding RNA:CR46031	0.211499	-0.00334999	0.410449	0.874434	NA
FBgn0267169	lncRNA:CR45609	long non-coding RNA:CR45609	0.364905	-0.00335209	0.379487	0.933975	NA
FBgn0004516	Gad1	Glutamic acid decarboxylase 1	746.679	-0.00337798	0.0564211	0.910458	0.976568
FBgn0033524	Cyp49a1	Cyp49a1	202.728	-0.00337918	0.0802205	0.937776	0.985286
FBgn0052160	lncRNA:CR32160	long non-coding RNA:CR32160	0.221086	-0.00338065	0.41044	0.873348	NA
FBgn0031501	CG17261	None	1348.05	-0.00338518	0.053857	0.905576	0.975298
FBgn0032448	CG5781	None	327.045	-0.00341037	0.0582636	0.912697	0.977498
FBgn0038469	CG4009	None	1.53778	-0.00341842	0.311476	0.961011	NA
FBgn0031050	Arp10	Actin-related protein 10	284.522	-0.00342353	0.0689522	0.926637	0.982326
FBgn0038486	CG5265	None	767.218	-0.00342961	0.0503149	0.896832	0.972661
FBgn0267318	lncRNA:CR45754	long non-coding RNA:CR45754	0.438494	-0.0034326	0.377357	0.934499	NA
FBgn0037607	CG8036	None	12428.6	-0.00343859	0.0665725	0.923587	0.981605
FBgn0038879	CG17298	None	0.20044	-0.00343927	0.410909	0.86972	NA
FBgn0035428	CG14960	None	0.673499	-0.00345191	0.380102	0.931384	NA
FBgn0033252	CG12769	None	104.373	-0.00345438	0.103434	0.949586	0.987558
FBgn0040376	AANATL7	Arylalkylamine N-acetyltransferase-like 7	297.151	-0.00345586	0.0882319	0.941881	0.986287
FBgn0086532	Spt-I	Serine palmitoyltransferase subunit I	500.904	-0.00347369	0.120424	0.955128	0.988452
FBgn0032700	CG10338	None	137.419	-0.00348265	0.081982	0.937207	0.985286
FBgn0036771	Wdr92	WD repeat domain 92	311.089	-0.00349001	0.0567803	0.908125	0.975679
FBgn0266032	lncRNA:CR44797	long non-coding RNA:CR44797	2.01571	-0.00349261	0.293893	0.962473	NA
FBgn0038763	PIG-L	Phosphatidylinositol glycan anchor biosynthesis class L	493.72	-0.00349531	0.0521386	0.898943	0.973407
FBgn0035931	CG13312	None	0.217807	-0.00350108	0.410582	0.868517	NA
FBgn0031849	CG11327	None	1432.65	-0.00350614	0.0494645	0.892493	0.971114
FBgn0262699	fzr	fizzy-related	457.416	-0.00350685	0.045832	0.88278	0.967838
FBgn0035588	CG10672	None	550.89	-0.00351648	0.0592639	0.911618	0.977197
FBgn0053757	CG33757	None	0.302735	-0.00352504	0.395839	0.906578	NA
FBgn0286032	lncRNA:CR46352	long non-coding RNA:CR46352	0.422845	-0.00355512	0.380561	0.928847	NA
FBgn0013683	mt:ND4L	mitochondrial NADH-ubiquinone oxidoreductase chain 4L	10.8184	-0.00357047	0.252984	0.964568	0.990107
FBgn0058100	CR40100	None	0.240031	-0.00357069	0.40996	0.868028	NA
FBgn0017482	T3dh	Type III alcohol dehydrogenase	244.983	-0.00358686	0.067069	0.920907	0.981185
FBgn0028513	CG9254	None	3366.21	-0.00358725	0.0373015	0.847677	0.957215
FBgn0250821	CG14644	None	411.56	-0.00358995	0.0556518	0.903402	0.974548
FBgn0032314	CG7309	None	1315.59	-0.00359786	0.0489187	0.888293	0.970302
FBgn0026431	Grip75	Grip75	150.82	-0.00360045	0.07757	0.931486	0.984184
FBgn0034397	CG15082	None	24.6838	-0.00360206	0.167705	0.962024	0.990107
FBgn0266027	asRNA:TS15	antisense RNA:testis-specific 15	9.40886	-0.00361159	0.239629	0.964541	0.990107
FBgn0003655	swa	swallow	19.0529	-0.00361274	0.25212	0.964182	0.990107
FBgn0002773	Mlc2	Myosin light chain 2	10492.7	-0.00362636	0.0566157	0.904233	0.974588
FBgn0085440	Lgr4	Leucine-rich repeat-containing G protein-coupled receptor 4	29.8711	-0.00362683	0.147348	0.959097	0.989359
FBgn0263850	CG43711	None	0.237251	-0.00362986	0.409864	0.866231	NA
FBgn0260399	gwl	greatwall	107.765	-0.00364453	0.143984	0.958328	0.989259
FBgn0051661	CG31661	None	0.410819	-0.0036477	0.37687	0.930912	NA
FBgn0039293	Alg9	ALG9, alpha-1,2-mannosyltransferase	136.884	-0.00365074	0.0727885	0.925974	0.982326
FBgn0035318	CG9018	None	297.648	-0.00365374	0.0592051	0.908071	0.975679
FBgn0266215	asRNA:CR44910	antisense RNA:CR44910	3.65443	-0.00365576	0.406611	0.875687	NA
FBgn0037978	KLHL18	Kelch like family member 18	290.98	-0.00365699	0.087742	0.938182	0.985286
FBgn0286867	lncRNA:osk	long non-coding RNA:osk	0.661307	-0.00365814	0.409385	0.866807	NA
FBgn0264263	lncRNA:CR43763	long non-coding RNA:CR43763	28.206	-0.00366966	0.131233	0.955444	0.988452
FBgn0031178	CG10918	None	1.50698	-0.00368373	0.305869	0.958866	NA
FBgn0266404	asRNA:CR45044	antisense RNA:CR45044	51.3831	-0.00368659	0.153996	0.959446	0.989542
FBgn0035866	Arl5	ADP-ribosylation factor-like 5	241.412	-0.00369629	0.0584115	0.905637	0.975298
FBgn0033818	CG4712	None	996.366	-0.0037093	0.0637456	0.913741	0.977751
FBgn0083013	snoRNA:Psi28S-1060	snoRNA:Psi28S-1060	0.463937	-0.00371194	0.372162	0.934047	NA
FBgn0039258	beta4GalT7	beta-4-galactosyltransferase 7	180.954	-0.00371359	0.0713934	0.923209	0.981435
FBgn0050051	Tmem18	Transmembrane protein 18	121.601	-0.00372188	0.0848362	0.935058	0.984616
FBgn0243586	Tb	Tubby	0.694594	-0.00372473	0.343579	0.949653	NA
FBgn0052457	CG32457	None	308.212	-0.00375594	0.0754251	0.926515	0.982326
FBgn0005658	Ets65A	Ets at 65A	43.7441	-0.00375992	0.127203	0.953342	0.98834
FBgn0031420	Atxn7	Ataxin 7	310.38	-0.00376417	0.0573379	0.901954	0.974273
FBgn0031689	Cyp28d1	Cyp28d1	1785.21	-0.00378656	0.085435	0.93437	0.984557
FBgn0032131	CG3841	None	226.603	-0.00380658	0.07983	0.929579	0.983207
FBgn0014007	Ptp69D	Protein tyrosine phosphatase 69D	206.277	-0.00383598	0.0839503	0.932398	0.984308
FBgn0005779	PpD6	Protein phosphatase D6	117.522	-0.0038412	0.0781174	0.927414	0.982326
FBgn0033457	Ntmt	N-terminal methyltransferase	387.952	-0.00384181	0.0531224	0.891197	0.97069
FBgn0039599	intr	intrepid	137.482	-0.00384971	0.0963509	0.94025	0.985858
FBgn0265443	lncRNA:CR44343	long non-coding RNA:CR44343	18.2008	-0.00385632	0.170342	0.959626	0.989605
FBgn0039270	PQBP1	Poly-glutamine tract binding protein 1	83.8082	-0.00386779	0.103227	0.943463	0.986287
FBgn0051910	CG31910	None	699.96	-0.00386806	0.0444986	0.866239	0.962845
FBgn0003071	Pfk	Phosphofructokinase	3671.26	-0.00389274	0.0355734	0.825042	0.94992
FBgn0259241	CG42339	None	63.5828	-0.00390574	0.103609	0.943088	0.986287
FBgn0265524	asRNA:CR44374	antisense RNA:CR44374	4.51273	-0.00390624	0.314366	0.954939	0.988452
FBgn0267120	lncRNA:CR45560	long non-coding RNA:CR45560	66.871	-0.0039176	0.114016	0.947222	0.987139
FBgn0037436	Hr83	Hormone receptor 83	0.386546	-0.00393542	0.379234	0.92289	NA
FBgn0082582	tmod	tropomodulin	1602.8	-0.0039376	0.0425506	0.856618	0.960084
FBgn0053665	CG33665	None	106.689	-0.00394806	0.123102	0.949835	0.987558
FBgn0028941	CG16853	None	264.077	-0.00395138	0.0658734	0.911227	0.977002
FBgn0031059	CG14229	None	166.974	-0.00396228	0.0872957	0.932706	0.984308
FBgn0020638	Lcp65Ag1	Lcp65Ag1	0.236691	-0.00396516	0.414904	0.835613	NA
FBgn0051244	CG31244	None	655.108	-0.00396557	0.047731	0.873397	0.964558
FBgn0039235	CAH4	Carbonic anhydrase 4	440.522	-0.00400307	0.0514648	0.882567	0.967838
FBgn0264601	lncRNA:CR43950	long non-coding RNA:CR43950	20.5132	-0.00400379	0.17915	0.95893	0.989359
FBgn0040726	dpr1	defective proboscis extension response 1	64.2659	-0.00400481	0.102872	0.941291	0.986287
FBgn0039201	CG13617	None	63.9058	-0.00400664	0.115471	0.946559	0.987
FBgn0036791	CG7271	None	0.629141	-0.00402494	0.354941	0.940525	NA
FBgn0035733	CG8641	None	27.7395	-0.00402872	0.156113	0.95601	0.988704
FBgn0034274	CG10931	None	84.6373	-0.0040371	0.109513	0.943827	0.986287
FBgn0003495	spz	spatzle	362.179	-0.00404909	0.0707307	0.915478	0.97819
FBgn0026063	KP78b	KP78b	185.906	-0.00405186	0.0846592	0.929167	0.98307
FBgn0000346	comt	comatose	833.753	-0.00407041	0.0478663	0.87046	0.964018
FBgn0266043	lncRNA:CR44808	long non-coding RNA:CR44808	1.80345	-0.00409083	0.31198	0.953269	NA
FBgn0283428	lncRNA:CR46271	long non-coding RNA:CR46271	19.531	-0.00409768	0.156628	0.955336	0.988452
FBgn0033791	Drl-2	Derailed 2	44.5037	-0.00410754	0.132778	0.95053	0.98761
FBgn0051206	CG31206	None	978.547	-0.00411462	0.0515086	0.879406	0.966557
FBgn0040514	CG17169	None	0.86102	-0.00413536	0.350331	0.941225	NA
FBgn0263078	CG43339	None	153.829	-0.00416211	0.0817659	0.924778	0.98191
FBgn0038708	Scsalpha2	Succinyl-coenzyme A synthetase alpha subunit 2	1236.46	-0.00416958	0.0374351	0.823546	0.94926
FBgn0039881	CG1971	None	730.857	-0.00418384	0.0432914	0.850633	0.95835
FBgn0050503	CG30503	None	663.53	-0.00419082	0.0842998	0.926444	0.982326
FBgn0041224	Gr97a	Gustatory receptor 97a	1.90563	-0.00419923	0.293253	0.954981	NA
FBgn0038472	CG3995	None	88.9946	-0.00420218	0.0923565	0.932256	0.984308
FBgn0053775	CG33775	None	0.803762	-0.00421472	0.326869	0.948503	NA
FBgn0037632	CCT7	Chaperonin containing TCP1 subunit 7	1456.54	-0.00421611	0.102548	0.938031	0.985286
FBgn0020377	Sr-CII	Scavenger receptor class C, type II	12.5496	-0.00421772	0.187056	0.957381	0.988988
FBgn0051431	CG31431	None	117.607	-0.00422215	0.09617	0.934367	0.984557
FBgn0014851	Eig71Ek	Eig71Ek	0.104845	-0.00422911	0.41519	0.824113	NA
FBgn0040734	BomS5	Bomanin Short 5	370.238	-0.0042296	0.102599	0.937859	0.985286
FBgn0031659	CG14043	None	679.734	-0.00423945	0.0376898	0.822006	0.94904
FBgn0263782	Hmgcr	HMG Coenzyme A reductase	764.71	-0.00424161	0.0492512	0.869281	0.963839
FBgn0037059	CG10510	None	484.741	-0.00425167	0.063945	0.90146	0.974056
FBgn0264848	vih	vihar	1141.42	-0.00425268	0.0365096	0.814572	0.945624
FBgn0037449	CG15185	None	20.2211	-0.00427178	0.159632	0.953894	0.988452
FBgn0265658	lncRNA:CR44465	long non-coding RNA:CR44465	0.893331	-0.00427265	0.343089	0.942478	NA
FBgn0051014	PH4alphaSG1	prolyl-4-hydroxylase-alpha SG1	34.9536	-0.00428283	0.155326	0.953113	0.98834
FBgn0019660	lncRNA:roX2	long non-coding RNA on the X 2	124.133	-0.00428723	0.0959003	0.93319	0.984556
FBgn0031941	ATPsynGL	ATP synthase, subunit G-like	243.593	-0.00428882	0.0727996	0.913061	0.977498
FBgn0265939	lncRNA:CR44726	long non-coding RNA:CR44726	0.199561	-0.00430234	0.415215	0.821144	NA
FBgn0029751	CG17764	None	242.988	-0.00432092	0.0612594	0.895193	0.972013
FBgn0286869	lncRNA:CR46391	long non-coding RNA:CR46391	4.85331	-0.00432715	0.253074	0.957068	0.988988
FBgn0001296	kar	karmoisin	605.513	-0.00432903	0.0911542	0.929373	0.983173
FBgn0266981	lncRNA:CR45432	long non-coding RNA:CR45432	13.9176	-0.00433105	0.19069	0.956493	0.98896
FBgn0051221	CG31221	None	158.457	-0.00433768	0.124419	0.945319	0.986447
FBgn0034428	AANATL6	Arylalkylamine N-acetyltransferase-like 6	0.129883	-0.00434115	0.415228	0.819571	NA
FBgn0039887	CG2053	None	223.571	-0.0043501	0.0762731	0.915844	0.978303
FBgn0053180	Ranbp16	Ranbp16	488.198	-0.00435673	0.0777283	0.917277	0.978983
FBgn0085235	CG34206	None	0.160563	-0.00435952	0.415231	0.818841	NA
FBgn0034666	CG9294	None	0.5096	-0.00436199	0.372748	0.922017	NA
FBgn0047351	CG31468	None	1852	-0.00437652	0.0612627	0.893851	0.971418
FBgn0037702	CG8176	None	841.984	-0.00437709	0.0526681	0.874844	0.965059
FBgn0030759	CG13014	None	113.994	-0.00437714	0.0884912	0.926608	0.982326
FBgn0031418	CG3609	None	4014.31	-0.00438327	0.160668	0.952846	0.98834
FBgn0083000	snoRNA:Psi28S-1192b	snoRNA:Psi28S-1192b	0.0911803	-0.00438964	0.415245	0.817608	NA
FBgn0050414	CG30414	None	21.0779	-0.00439229	0.155433	0.951934	0.988231
FBgn0267953	lncRNA:CR46233	long non-coding RNA:CR46233	0.131335	-0.00439796	0.415248	0.817271	NA
FBgn0265578	CG44405	None	33.7779	-0.00440229	0.185448	0.955394	0.988452
FBgn0266707	lncRNA:CR45197	long non-coding RNA:CR45197	192.934	-0.00440417	0.164964	0.953224	0.98834
FBgn0051373	CG31373	None	578.652	-0.00440711	0.0544159	0.87845	0.966343
FBgn0001217	Hsc70-2	Heat shock protein cognate 2	2684.32	-0.00442664	0.0420192	0.836374	0.953756
FBgn0051860	ZnT33D	Zinc transporter 33D	226.527	-0.0044389	0.070751	0.907376	0.975679
FBgn0051754	His-Psi:CR31754	His-Psi:CR31754	0.0750027	-0.00444302	0.415264	0.815448	NA
FBgn0051144	asRNA:CR31144	antisense RNA:CR31144	58.8103	-0.00444349	0.119506	0.942286	0.986287
FBgn0045485	Gr36c	Gustatory receptor 36c	0.080388	-0.00444924	0.415266	0.815201	NA
FBgn0267249	lncRNA:CR45689	long non-coding RNA:CR45689	0.130468	-0.00445656	0.415268	0.814904	NA
FBgn0031406	Send1	Spermathecal endopeptidase 1	1.09528	-0.0044635	0.415271	0.814623	NA
FBgn0034176	ste24a	prenyl protease type I	777.162	-0.00446767	0.0346853	0.792785	0.936606
FBgn0086663	snoRNA:Psi18S-1275	snoRNA:Psi18S-1275	0.235313	-0.00446801	0.405719	0.852343	NA
FBgn0061435	CG30270	None	306.424	-0.00447208	0.0653296	0.898663	0.973407
FBgn0032089	Rcd-1r	Rcd-1 related	35.9386	-0.00448042	0.300665	0.950875	0.98761
FBgn0039010	CG4907	None	783.31	-0.00448342	0.0663432	0.900028	0.973487
FBgn0266465	GckIII	Germinal centre kinase III	748.196	-0.00448582	0.0452594	0.847806	0.957215
FBgn0265663	lncRNA:CR44470	long non-coding RNA:CR44470	0.76162	-0.00448873	0.361413	0.929546	NA
FBgn0086658	snoRNA:Psi28S-1180	snoRNA:Psi28S-1180	0.283427	-0.00448988	0.40004	0.87016	NA
FBgn0014850	Eig71Ej	Eig71Ej	0.119243	-0.00449081	0.415279	0.813526	NA
FBgn0063391	snoRNA:U14:30Eb	snoRNA:U14:30Eb	0.0345282	-0.00449088	0.415279	0.813523	NA
FBgn0266905	lncRNA:CR45365	long non-coding RNA:CR45365	0.22343	-0.00449577	0.405889	0.850851	NA
FBgn0034807	CG9897	None	1.26872	-0.00450485	0.415284	0.812959	NA
FBgn0085276	CG34247	None	0.218784	-0.00452055	0.406216	0.848878	NA
FBgn0261702	asRNA:CR42738	antisense RNA:CR42738	12.1128	-0.00452152	0.245814	0.955443	0.988452
FBgn0266631	lncRNA:CR45138	long non-coding RNA:CR45138	0.452387	-0.00453081	0.371794	0.920015	NA
FBgn0013673	mt:ATPase8	mitochondrial ATPase subunit 8	0.437746	-0.00453181	0.415174	0.812386	NA
FBgn0265900	lncRNA:CR44689	long non-coding RNA:CR44689	5.11209	-0.00453377	0.242154	0.955438	0.988452
FBgn0051921	CG31921	None	1513.8	-0.00453655	0.0445128	0.843111	0.955612
FBgn0265730	lncRNA:CR44537	long non-coding RNA:CR44537	0.233572	-0.00453996	0.405816	0.849712	NA
FBgn0053453	CG33453	None	0.219104	-0.00454761	0.415288	0.811282	NA
FBgn0038065	Snx3	Sorting nexin 3	1395.14	-0.00454766	0.0277954	0.723235	0.911896
FBgn0261627	CG42710	None	242.47	-0.00455217	0.0595495	0.886185	0.969219
FBgn0259230	lectin-22C	lectin-22C	0.239511	-0.00456063	0.415136	0.811431	NA
FBgn0028871	Cpr35B	Cuticular protein 35B	0.114634	-0.00458423	0.415314	0.809753	NA
FBgn0027592	MED15	Mediator complex subunit 15	357.639	-0.00458558	0.0495274	0.859551	0.961487
FBgn0053998	CG33998	None	2.71008	-0.00458712	0.273393	0.953097	NA
FBgn0039592	CG14062	None	0.66493	-0.00460452	0.369134	0.921346	NA
FBgn0046886	Gr98c	Gustatory receptor 98c	0.159661	-0.00460816	0.415315	0.808822	NA
FBgn0033166	Eaf	ELL-associated factor	512.102	-0.00461623	0.0573871	0.879874	0.966557
FBgn0086660	snoRNA:Psi28S-1837a	snoRNA:Psi28S-1837a	0.0994287	-0.00461867	0.415327	0.808364	NA
FBgn0034096	CG7786	None	0.195979	-0.00462708	0.415335	0.808001	NA
FBgn0028669	Vha100-3	Vacuolar H[+] ATPase 100kD subunit 3	568.413	-0.00464381	0.0612015	0.887251	0.969779
FBgn0264722	lncRNA:CR43990	long non-coding RNA:CR43990	11.939	-0.00466227	0.201254	0.953804	0.988452
FBgn0267085	lncRNA:CR45529	long non-coding RNA:CR45529	0.431812	-0.00466386	0.372399	0.917055	NA
FBgn0037571	CG11694	None	161.855	-0.00467382	0.0878183	0.921081	0.981185
FBgn0083049	snoRNA:Psi18S-1377c	snoRNA:Psi18S-1377c	0.0987486	-0.00467713	0.415356	0.805978	NA
FBgn0000427	2024-12-01	defective chorion 1	12.585	-0.00467836	0.23784	0.954127	0.988452
FBgn0005778	PpD5	Protein phosphatase D5	194.884	-0.00467873	0.0880084	0.921158	0.981185
FBgn0020644	Lcp65Ab1	Lcp65Ab1	0.110236	-0.00468	0.41535	0.805891	NA
FBgn0051675	CG31675	None	114.8	-0.00468083	0.0808097	0.914448	0.977818
FBgn0051084	asRNA:CR31084	antisense RNA:CR31084	0.236665	-0.00470253	0.405755	0.844795	NA
FBgn0036010	Ir67a	Ionotropic receptor 67a	0.422789	-0.00471021	0.371649	0.917036	NA
FBgn0052274	Drsl1	Drosomycin-like 1	0.0728914	-0.00474661	0.41537	0.803236	NA
FBgn0020238	14-3-3epsilon	14-3-3epsilon	5597.78	-0.00475468	0.0300712	0.737337	0.918076
FBgn0050125	Ir56a	Ionotropic receptor 56a	0.274169	-0.00475642	0.40471	0.846963	NA
FBgn0085274	CG34245	None	94.0782	-0.00475989	0.0959053	0.92584	0.982326
FBgn0037164	CG11438	None	227.146	-0.00476725	0.0702835	0.899856	0.973487
FBgn0051391	CG31391	None	547.076	-0.00478877	0.0590334	0.879143	0.966375
FBgn0031526	CG8838	None	1016.22	-0.0047903	0.0537297	0.866014	0.962845
FBgn0086665	snoRNA:Psi18S-1377a	snoRNA:Psi18S-1377a	0.148139	-0.00479651	0.415393	0.801213	NA
FBgn0017566	ND-75	NADH dehydrogenase (ubiquinone) 75 kDa subunit	6325.2	-0.00480579	0.0591256	0.878917	0.966375
FBgn0030959	CG6961	None	466.028	-0.00483374	0.0451564	0.835535	0.953756
FBgn0037873	SdhC	Succinate dehydrogenase, subunit C	2820.75	-0.00484264	0.0571424	0.873395	0.964558
FBgn0050156	CG30156	None	906.149	-0.00485345	0.0477869	0.845198	0.95674
FBgn0028902	Tektin-A	Tektin A	1048.16	-0.00486099	0.0472648	0.84301	0.955575
FBgn0025720	Ate1	Arginyltransferase 1	530.692	-0.00486256	0.0425998	0.823031	0.94926
FBgn0267915	lncRNA:CR46196	long non-coding RNA:CR46196	0.28278	-0.00488492	0.404864	0.842439	NA
FBgn0035057	CG3880	None	7.21829	-0.00488669	0.221159	0.952187	0.988231
FBgn0011763	Dp	DP transcription factor	538.938	-0.00489455	0.0554157	0.867675	0.963299
FBgn0266962	CG45413	None	63.7431	-0.00490349	0.115635	0.934689	0.984616
FBgn0030868	CG12986	None	0.185792	-0.00491292	0.415331	0.797034	NA
FBgn0051805	CG31805	None	295.673	-0.00491394	0.0787606	0.907915	0.975679
FBgn0003411	sisA	sisterless A	0.364297	-0.0049224	0.37211	0.912837	NA
FBgn0266689	lncRNA:CR45179	long non-coding RNA:CR45179	0.449522	-0.00492508	0.375433	0.908871	NA
FBgn0033402	Myd88	Myd88	724.807	-0.00492561	0.0518436	0.856652	0.960084
FBgn0261844	pre-mod(mdg4)-V	None	169.336	-0.00493278	0.139033	0.942379	0.986287
FBgn0063127	lncRNA:CR33938	long non-coding RNA:CR33938	0.474078	-0.00493808	0.37212	0.912551	NA
FBgn0265104	lncRNA:CR44206	long non-coding RNA:CR44206	11.0227	-0.00494061	0.19797	0.95087	0.98761
FBgn0035285	CG12025	None	779.84	-0.0049426	0.0347726	0.771198	0.928429
FBgn0266100	CG44837	None	72.7182	-0.00494933	0.115252	0.933909	0.984557
FBgn0036888	CG9330	None	799.752	-0.00495297	0.0298487	0.723635	0.911896
FBgn0260447	CR11386	None	32.0376	-0.00497995	0.169251	0.947735	0.987213
FBgn0000826	png	pan gu	12.9526	-0.00498296	0.214437	0.951131	0.987729
FBgn0284410	lncRNA:TS2	long noncoding RNA: testis-specific 2	0.139087	-0.00499072	0.415463	0.793454	NA
FBgn0264872	asRNA:CR44063	antisense RNA:CR44063	0.104057	-0.00499357	0.415465	0.793339	NA
FBgn0027889	ball	ballchen	289.137	-0.00499805	0.0716016	0.896985	0.972702
FBgn0267064	lncRNA:CR45508	long non-coding RNA:CR45508	0.301176	-0.00500256	0.404371	0.840693	NA
FBgn0038529	CG14323	None	0.440672	-0.0050077	0.368555	0.915122	NA
FBgn0027784	Prp18	Prp18	125.867	-0.00501082	0.0870879	0.914737	0.977818
FBgn0036361	CG10154	None	0.515774	-0.00501998	0.368612	0.914859	NA
FBgn0032415	rho-6	rhomboid-6	67.4695	-0.00502003	0.117841	0.93411	0.984557
FBgn0034477	CG13872	None	633.5	-0.00502472	0.0524293	0.855583	0.960002
FBgn0033185	CG1603	None	117.369	-0.00503717	0.0869301	0.914144	0.977818
FBgn0264574	Glut1	Glucose transporter 1	427.96	-0.00504076	0.0586577	0.871905	0.964445
FBgn0000212	brm	brahma	518.664	-0.00507725	0.07578	0.901162	0.973889
FBgn0052249	CG32249	None	0.323116	-0.00508522	0.408104	0.823125	NA
FBgn0085306	CG34277	None	1118.85	-0.00509287	0.0474393	0.836191	0.953756
FBgn0038363	Acyp2	Acylphosphatase 2	304.641	-0.0051029	0.0501088	0.845719	0.956788
FBgn0051313	CG31313	None	1415.56	-0.00511662	0.101321	0.924038	0.981777
FBgn0035727	CG10063	None	385.758	-0.00511867	0.0551425	0.860862	0.961647
FBgn0045483	Gr59a	Gustatory receptor 59a	0.346892	-0.00512176	0.391115	0.877616	NA
FBgn0015591	AstA	Allatostatin A	161.465	-0.0051251	0.0753515	0.899667	0.973475
FBgn0052823	Sdic3	Sperm-specific dynein intermediate chain 3	309.625	-0.00512675	0.316109	0.940483	0.985955
FBgn0031255	BBS8	Bardet-Biedl syndrome 8	11.0286	-0.00512982	0.192265	0.948605	0.987302
FBgn0027949	msb1l	msb1l	213.638	-0.00514668	0.0929965	0.917575	0.978983
FBgn0265976	lncRNA:CR44755	long non-coding RNA:CR44755	0.568774	-0.00515517	0.371643	0.909308	NA
FBgn0036660	CG13025	None	73.8537	-0.00515943	0.102175	0.923954	0.981777
FBgn0266861	lncRNA:CR45322	long non-coding RNA:CR45322	8.16704	-0.0051635	0.201884	0.948881	0.987378
FBgn0033203	CG2070	None	99.3627	-0.00516417	0.156958	0.943794	0.986287
FBgn0030749	AnxB11	Annexin B11	765.147	-0.00517025	0.0501149	0.843701	0.956132
FBgn0050491	CG30491	None	334.558	-0.00519005	0.0574553	0.865117	0.962845
FBgn0029667	Gas8	Growth arrest specific protein 8	179.517	-0.00521189	0.0775591	0.900853	0.973792
FBgn0039504	CG14260	None	142.768	-0.00523279	0.0847101	0.90861	0.975765
FBgn0052227	gogo	golden goal	43.5403	-0.00523872	0.136522	0.938087	0.985286
FBgn0036861	CG14089	None	0.195451	-0.00526176	0.415582	0.782607	NA
FBgn0031817	HemK1	HemK methyltransferase 1	399.888	-0.00527091	0.0565179	0.860538	0.961572
FBgn0266227	lncRNA:CR44922	long non-coding RNA:CR44922	65.4797	-0.00527807	0.145377	0.940031	0.985858
FBgn0004171	Mst98Cb	Male-specific RNA 98Cb	3588.15	-0.00527925	0.040558	0.796424	0.937527
FBgn0034770	Obp58d	Odorant-binding protein 58d	0.285682	-0.0052918	0.400732	0.84549	NA
FBgn0284419	lncRNA:TS26	long noncoding RNA: testis-specific 26	0.330146	-0.0052919	0.388105	0.880537	NA
FBgn0266251	lncRNA:CR44946	long non-coding RNA:CR44946	3.65601	-0.0053124	0.263479	0.946612	NA
FBgn0000046	Act87E	Actin 87E	5289.26	-0.00531601	0.0336229	0.743424	0.92034
FBgn0038046	CG5641	None	384.22	-0.00532136	0.0431501	0.809116	0.943262
FBgn0030688	CG8952	None	410.111	-0.00532601	0.0632684	0.875187	0.965059
FBgn0032588	CG5968	None	697.096	-0.00535088	0.0687027	0.884955	0.968782
FBgn0004177	mts	microtubule star	2713.96	-0.00535141	0.0401475	0.791136	0.936486
FBgn0039676	ppk20	pickpocket 20	2.8393	-0.00535535	0.26762	0.945828	NA
FBgn0265579	CG44406	None	16.7868	-0.0053666	0.17676	0.944694	0.986384
FBgn0027599	CG2790	None	372.53	-0.00537748	0.0460906	0.821219	0.948805
FBgn0050431	CG30431	None	341.466	-0.00538435	0.0646592	0.876684	0.965626
FBgn0267366	mil	milkah	2303.9	-0.00538987	0.0511539	0.84076	0.954792
FBgn0032004	CG8292	None	534.994	-0.0053938	0.0454049	0.817563	0.947221
FBgn0267179	lncRNA:CR45619	long non-coding RNA:CR45619	0.318961	-0.00540713	0.390136	0.873364	NA
FBgn0264473	lncRNA:CR43881	long non-coding RNA:CR43881	32.2244	-0.00541054	0.144418	0.938284	0.985286
FBgn0038872	Nelf-A	Negative elongation factor A	369.661	-0.00541686	0.0740632	0.892118	0.97095
FBgn0083039	snoRNA:Psi18S-301	snoRNA:Psi18S-301	0.222733	-0.0054171	0.402058	0.837159	NA
FBgn0038423	CG10317	None	988.527	-0.00542357	0.048288	0.829006	0.951106
FBgn0025573	PpN58A	Protein phosphatase N at 58A	218.892	-0.00543166	0.0754216	0.893774	0.971418
FBgn0264922	smt3	smt3	1588.77	-0.00543778	0.0506035	0.837382	0.954215
FBgn0051682	Tengl1	Testis EndoG-Like 1	519.277	-0.00544268	0.0496435	0.833691	0.95311
FBgn0267689	CG46025	None	1093.54	-0.00544528	0.051325	0.839721	0.954792
FBgn0054028	CG34028	None	2.7677	-0.00546719	0.286082	0.942547	NA
FBgn0083009	snoRNA:Psi28S-1135d	snoRNA:Psi28S-1135d	0.0620589	-0.00547269	0.415665	0.774272	NA
FBgn0040508	ACXC	Adenylyl cyclase X C	653.655	-0.00548823	0.0888358	0.908346	0.975765
FBgn0033135	Tsp42En	Tetraspanin 42En	41.7148	-0.00549602	0.119444	0.928614	0.982821
FBgn0036310	CG10969	None	479.429	-0.00549764	0.0508542	0.836499	0.953756
FBgn0052313	CG32313	None	266.231	-0.00550546	0.0627455	0.869846	0.964018
FBgn0085474	CG34445	None	25.0714	-0.0055081	0.157768	0.940219	0.985858
FBgn0037669	Ibf2	Insulator binding factor 2	131.977	-0.00552703	0.0848116	0.903592	0.974548
FBgn0030191	CG15306	None	1247.37	-0.00554103	0.060415	0.863605	0.962756
FBgn0019940	Rh6	Rhodopsin 6	755.519	-0.00554232	0.0875352	0.906164	0.975298
FBgn0024251	bbx	bobby sox	801.044	-0.00555131	0.0516513	0.837749	0.954232
FBgn0034503	MED8	Mediator complex subunit 8	157.209	-0.00556	0.0667505	0.876839	0.965626
FBgn0052383	sphinx1	sphinx1	76.7581	-0.00556431	0.0968862	0.914113	0.977818
FBgn0038655	CG14297	None	1127.31	-0.00557353	0.0481063	0.823512	0.94926
FBgn0030215	CG15296	None	220.492	-0.0055872	0.0583763	0.857283	0.960321
FBgn0264958	lncRNA:CR44127	long non-coding RNA:CR44127	13.7229	-0.00560217	0.201225	0.94451	0.986384
FBgn0033542	CAH13	Carbonic anhydrase 13	1148.75	-0.00562177	0.0625663	0.866695	0.96294
FBgn0259108	futsch	futsch	637.427	-0.00562697	0.101465	0.91658	0.978697
FBgn0052643	CG32643	None	177.719	-0.00564618	0.0718974	0.884136	0.968133
FBgn0037654	CG11983	None	370.662	-0.0056507	0.0577723	0.854023	0.959367
FBgn0050496	CG30496	None	299.814	-0.00565176	0.0535275	0.84124	0.954792
FBgn0028996	onecut	onecut	112.667	-0.00565584	0.109674	0.921444	0.981185
FBgn0266857	lncRNA:CR45318	long non-coding RNA:CR45318	1.38496	-0.00566616	0.399211	0.840563	NA
FBgn0011297	Alg3	ALG3, alpha-1,3- mannosyltransferase	208.195	-0.00568083	0.0928284	0.90889	0.975827
FBgn0034419	CG15111	None	995.079	-0.00568216	0.0334128	0.723347	0.911896
FBgn0267488	Mcr	Macroglobulin complement-related	401.741	-0.00569905	0.0774185	0.89141	0.97069
FBgn0030304	Cyp4g15	Cyp4g15	698.399	-0.00570335	0.093493	0.909119	0.975937
FBgn0004106	Cdk1	Cyclin-dependent kinase 1	64.1103	-0.00570623	0.148317	0.935937	0.984875
FBgn0267626	lncRNA:CR45964	long non-coding RNA:CR45964	7.54009	-0.00570894	0.229629	0.944183	0.986384
FBgn0260470	SP555	SP555	609.093	-0.00574214	0.0522694	0.834379	0.953508
FBgn0032264	Lip4	Lipase 4	615.46	-0.00574399	0.0938396	0.908779	0.975827
FBgn0267090	lncRNA:CR45534	long non-coding RNA:CR45534	5.49243	-0.00575028	0.243017	0.943482	0.986287
FBgn0263462	snoRNA:Dek-a	None	0.22615	-0.00575612	0.410907	0.787869	NA
FBgn0267102	lncRNA:CR45542	long non-coding RNA:CR45542	1.38429	-0.00575764	0.295213	0.937989	NA
FBgn0265721	lncRNA:CR44528	long non-coding RNA:CR44528	76.0299	-0.00575871	0.108231	0.919148	0.980093
FBgn0032196	CG5708	None	340.328	-0.00576178	0.0464696	0.810185	0.944193
FBgn0028583	lcs	la costa	11593	-0.00576925	0.0738364	0.884758	0.968642
FBgn0266749	lncRNA:CR45222	long non-coding RNA:CR45222	0.249224	-0.00577368	0.401507	0.829157	NA
FBgn0264482	lncRNA:CR43890	long non-coding RNA:CR43890	0.258903	-0.00579184	0.401379	0.829142	NA
FBgn0085732	CR40190	None	159.606	-0.00580612	0.109835	0.919459	0.98035
FBgn0033729	Cpr49Af	Cuticular protein 49Af	0.509566	-0.00581096	0.362272	0.90824	NA
FBgn0034175	ste24b	ste24b prenyl protease type I	497.976	-0.00581422	0.0437124	0.794454	0.937404
FBgn0033491	CG18011	None	60.6264	-0.0058343	0.129406	0.928525	0.982821
FBgn0034010	CG8157	None	28.6418	-0.00584392	0.158526	0.93674	0.985263
FBgn0266314	lncRNA:CR44979	long non-coding RNA:CR44979	6.91663	-0.00584606	0.211556	0.942597	0.986287
FBgn0052252	asRNA:CR32252	antisense RNA:CR32252	112.595	-0.0058507	0.101003	0.912931	0.977498
FBgn0035012	CG13590	None	0.258008	-0.00587007	0.401442	0.826713	NA
FBgn0050053	CG30053	None	5.71717	-0.00587343	0.240509	0.942365	0.986287
FBgn0262689	asRNA:CR43159	antisense RNA:CR43159	58.3273	-0.00589327	0.123643	0.925413	0.982287
FBgn0287185	nvd	neverland	3.93678	-0.00590636	0.243896	0.941919	0.986287
FBgn0033900	CysRS-m	Cysteinyl-tRNA synthetase, mitochondrial	1247.07	-0.00590665	0.0376625	0.751068	0.922906
FBgn0266839	lncRNA:CR45301	long non-coding RNA:CR45301	1.06016	-0.00591096	0.34101	0.921707	NA
FBgn0015834	eIF3i	eukaryotic translation initiation factor 3 subunit i	1781.65	-0.00592249	0.0344378	0.721895	0.911721
FBgn0037962	Dnali1	Dynein axonemal light intermediate chain 1	464.536	-0.00593373	0.0573471	0.845476	0.956788
FBgn0003002	opa	odd paired	19.0552	-0.0059635	0.165276	0.936757	0.985263
FBgn0029753	CG4198	None	1295.51	-0.00596745	0.0457155	0.799656	0.938827
FBgn0265949	lncRNA:CR44736	long non-coding RNA:CR44736	1.90387	-0.00597852	0.286282	0.937166	NA
FBgn0028370	kek3	kekkon 3	58.2679	-0.00599077	0.124343	0.924494	0.981889
FBgn0031609	CG15443	None	150.653	-0.0059911	0.080008	0.889485	0.970302
FBgn0044508	snoRNA:M	snoRNA:M	0.0879131	-0.00600195	0.415925	0.75335	NA
FBgn0028895	CG17328	None	57.253	-0.00601381	0.119073	0.921722	0.98119
FBgn0030390	CG15731	None	0.476006	-0.00601743	0.367462	0.899551	NA
FBgn0029807	CG3108	None	0.212887	-0.00603149	0.415864	0.752595	NA
FBgn0267739	asRNA:CR46070	antisense RNA:CR46070	1.04257	-0.00603673	0.415937	0.752018	NA
FBgn0039740	ZIPIC	Zinc-finger protein interacting with CP190	148.851	-0.00603965	0.0800863	0.888698	0.970302
FBgn0267918	lncRNA:CR46199	long non-coding RNA:CR46199	4.91173	-0.00605877	0.245973	0.940334	0.985872
FBgn0013997	Nrx-IV	Neurexin IV	351.282	-0.00606169	0.0769701	0.883851	0.968133
FBgn0038506	CG5860	None	38.8163	-0.00606965	0.136119	0.928153	0.98259
FBgn0037624	CG8223	None	419.251	-0.00607573	0.0734355	0.877982	0.966205
FBgn0264746	CG44004	None	33.3983	-0.00608209	0.13588	0.927923	0.982569
FBgn0031216	Zir	Zizimin-related	266.077	-0.0061121	0.0724182	0.87551	0.965231
FBgn0053516	dpr3	defective proboscis extension response 3	231.52	-0.00611714	0.0699341	0.870892	0.964101
FBgn0082994	snoRNA:Psi28S-1837c	snoRNA:Psi28S-1837c	0.16875	-0.00612251	0.415983	0.748645	NA
FBgn0035563	CG13716	None	0.324721	-0.00612405	0.400417	0.823727	NA
FBgn0265608	CG44426	None	0.466357	-0.00612513	0.349123	0.914036	NA
FBgn0034901	CG11300	None	15.5698	-0.00613518	0.195998	0.938873	0.985743
FBgn0267558	lncRNA:CR45898	long non-coding RNA:CR45898	0.227045	-0.00614578	0.410744	0.775645	NA
FBgn0034704	CG6758	None	316.573	-0.00616874	0.0773305	0.88235	0.967838
FBgn0035204	CG2277	None	1410.4	-0.00617297	0.0317981	0.680014	0.895638
FBgn0260858	Ykt6	YKT6 v-SNARE	399.17	-0.00619813	0.0383842	0.744506	0.92034
FBgn0286880	CR46402	None	0.314691	-0.00620481	0.400171	0.822504	NA
FBgn0030033	CG1387	None	737.291	-0.00621882	0.0734919	0.875211	0.965059
FBgn0026869	Thd1	Thd1	580.675	-0.00621897	0.0726048	0.873668	0.964714
FBgn0011695	EbpIII	Ejaculatory bulb protein III	12407.2	-0.00622341	0.0834677	0.889811	0.970302
FBgn0085228	CG34199	None	0.827461	-0.00622981	0.328261	0.923497	NA
FBgn0032117	FucTB	alpha1,3-fucosyltransferase B	899.549	-0.00623038	0.0444612	0.783957	0.933455
FBgn0033141	CG12831	None	411.276	-0.0062431	0.0542683	0.827266	0.950553
FBgn0030573	nmdyn-D6	nmdyn-D6	21.9281	-0.00624742	0.15491	0.93156	0.984188
FBgn0265815	lncRNA:CR44604	long non-coding RNA:CR44604	0.196186	-0.00624822	0.416052	0.743712	NA
FBgn0038360	CG9590	None	447.284	-0.00625309	0.0549698	0.829426	0.951106
FBgn0037576	Or85a	Odorant receptor 85a	0.365285	-0.00625493	0.416056	0.743449	NA
FBgn0267598	lncRNA:CR45936	long non-coding RNA:CR45936	0.0610503	-0.00625641	0.416056	0.743391	NA
FBgn0050265	CG30265	None	0.282506	-0.00627806	0.409419	0.778166	NA
FBgn0266230	lncRNA:CR44925	long non-coding RNA:CR44925	5.05559	-0.00630477	0.234061	0.938319	0.985286
FBgn0036160	CG12289	None	435.701	-0.00632654	0.0532621	0.821286	0.948805
FBgn0039889	Arl4	ADP ribosylation factor-like 4	396.335	-0.00634075	0.0502485	0.808818	0.943262
FBgn0038049	Srlp	Spliceosome-ribosome linker protein	655.349	-0.00634346	0.040328	0.753376	0.923486
FBgn0030008	CG2129	None	62.7954	-0.0063485	0.0964542	0.901655	0.974121
FBgn0031655	Marcal1	Marcal1	96.893	-0.00634905	0.0973681	0.902464	0.974537
FBgn0266946	asRNA:CR45397	antisense RNA:CR45397	1.04883	-0.00635522	0.416112	0.739524	NA
FBgn0036162	Fum3	Fumarase 3	1255.64	-0.00635642	0.0459965	0.788038	0.934726
FBgn0052815	CG32815	None	175.645	-0.00636408	0.0730271	0.871483	0.964255
FBgn0086361	alph	alphabet	1344.82	-0.00637244	0.0351935	0.70822	0.906187
FBgn0054033	CG34033	None	138.963	-0.00637281	0.0940738	0.899048	0.973407
FBgn0053653	Cadps	Calcium-dependent secretion activator	430.858	-0.00637677	0.0711152	0.867711	0.963299
FBgn0034218	CG18467	None	55.0228	-0.00638956	0.11978	0.917218	0.978983
FBgn0032664	Slc25A46b	Solute carrier family 25 member 46b	556.947	-0.00639982	0.0664419	0.857582	0.960321
FBgn0031081	Nep3	Neprilysin 3	168.753	-0.00640464	0.0880565	0.892204	0.97095
FBgn0030985	Obp18a	Odorant-binding protein 18a	229.771	-0.00643437	0.0919187	0.895911	0.972341
FBgn0033523	CG12895	None	231.055	-0.00644229	0.0661019	0.855868	0.960002
FBgn0053666	CG33666	None	160.718	-0.00648161	0.123534	0.917936	0.979218
FBgn0029895	CG14441	None	237.329	-0.00649004	0.0946562	0.897766	0.972897
FBgn0262856	CG43220	None	0.232634	-0.00649026	0.411066	0.762573	NA
FBgn0035642	CG18586	None	3.02646	-0.00649759	0.303997	0.928081	NA
FBgn0264385	lncRNA:CR43837	long non-coding RNA:CR43837	5.84822	-0.00649999	0.239429	0.936276	0.98501
FBgn0083004	snoRNA:Psi28S-1175b	snoRNA:Psi28S-1175b	0.129513	-0.0065085	0.416193	0.733575	NA
FBgn0033640	CG13198	None	0.546304	-0.00652367	0.363106	0.896281	NA
FBgn0002174	CG5504	None	1681.49	-0.0065241	0.0315894	0.658584	0.887766
FBgn0004611	Plc21C	Phospholipase C at 21C	539.261	-0.00652683	0.0896874	0.89201	0.97095
FBgn0263658	lncRNA:CR43649	long non-coding RNA:CR43649	5.93727	-0.00655502	0.2339	0.935883	0.984875
FBgn0083986	CG34150	None	158.074	-0.00657677	0.0796036	0.878111	0.966205
FBgn0001624	dlg1	discs large 1	798.458	-0.00658273	0.0736431	0.868201	0.963392
FBgn0051976	ovm	oven mitt	9.17755	-0.00660009	0.245893	0.935028	0.984616
FBgn0265747	lncRNA:CR44554	long non-coding RNA:CR44554	2.17566	-0.00661546	0.287356	0.930319	NA
FBgn0000564	Eh	Eclosion hormone	0.395471	-0.00661598	0.378208	0.873453	NA
FBgn0029724	CG15472	None	177.821	-0.00662928	0.0751458	0.869936	0.964018
FBgn0039861	pasha	partner of drosha	169.744	-0.00663268	0.0718254	0.863801	0.962756
FBgn0053242	Ste:CG33242	Ste:CG33242	0.65768	-0.00663949	0.416272	0.728468	NA
FBgn0035949	CG13314	None	0.672488	-0.00664425	0.357908	0.89964	NA
FBgn0034035	CG8207	None	203.647	-0.0066578	0.0681606	0.855735	0.960002
FBgn0025640	CG13369	None	519.335	-0.00667277	0.0480306	0.78821	0.934726
FBgn0034898	CG18128	None	300.059	-0.00669879	0.0574119	0.825773	0.950123
FBgn0263332	asRNA:CR43413	antisense RNA:CR43413	7.69036	-0.00670263	0.20623	0.93396	0.984557
FBgn0030697	CG8565	None	2039.7	-0.00671457	0.0609527	0.83631	0.953756
FBgn0040375	CG13760	None	184.856	-0.00672871	0.0599563	0.833033	0.95311
FBgn0267519	28SrRNA-Psi:CR45859	28S ribosomal RNA pseudogene:CR45859	3.25247	-0.00673697	0.302501	0.925826	NA
FBgn0086917	spok	spookier	0.246893	-0.00674232	0.397871	0.817369	NA
FBgn0023506	Es2	Es2	259.356	-0.00676127	0.0566202	0.821459	0.948885
FBgn0036606	CG13060	None	0.137283	-0.00676691	0.416349	0.72352	NA
FBgn0038945	CG5386	None	0.348698	-0.0067725	0.383782	0.859038	NA
FBgn0038592	CG18599	None	7.36479	-0.00677716	0.218644	0.933707	0.984557
FBgn0036441	CG13476	None	501.389	-0.00678149	0.0544278	0.812969	0.944846
FBgn0000358	Cp19	Chorion protein 19	0.23323	-0.00678371	0.41126	0.75192	NA
FBgn0263537	mir-4951	mir-4951 stem loop	0.340166	-0.00679545	0.396162	0.822454	NA
FBgn0029662	CG12206	None	159.694	-0.00679713	0.0915891	0.889701	0.970302
FBgn0036655	CG13031	None	0.207121	-0.00681389	0.416376	0.72171	NA
FBgn0011737	Wee1	Wee1 kinase	651.888	-0.00682773	0.0476179	0.781127	0.932519
FBgn0046878	Obp83cd	Odorant-binding protein 83cd	15.1166	-0.00683723	0.184551	0.930682	0.983709
FBgn0034242	CG14480	None	946.384	-0.00688841	0.0453411	0.76637	0.927006
FBgn0039797	eIF4H2	eukaryotic translation initiation factor 4H2	1538.49	-0.00689279	0.0474566	0.778174	0.931057
FBgn0010015	CanA1	Calcineurin A1	208.521	-0.00689804	0.0707	0.856066	0.960002
FBgn0261706	asRNA:CR42742	antisense RNA:CR42742	26.5197	-0.00690525	0.16963	0.927662	0.982441
FBgn0033446	CG1648	None	6999.48	-0.00691123	0.0807689	0.873732	0.964714
FBgn0010501	Dcp-1	Death caspase-1	116.393	-0.00691762	0.0927805	0.889067	0.970302
FBgn0263442	asRNA:CR43465	antisense RNA:CR43465	27.3261	-0.0069239	0.299782	0.924456	0.981889
FBgn0053476	CG33476	None	0.179997	-0.00692845	0.416444	0.717297	NA
FBgn0267892	CR46180	None	0.952122	-0.0069371	0.342295	0.907479	NA
FBgn0262636	dati	datilografo	153.282	-0.00694134	0.0821583	0.87526	0.965059
FBgn0033249	CG11191	None	127.7	-0.00694332	0.0839646	0.877801	0.966205
FBgn0283478	und	uninitiated	2366.3	-0.00694412	0.0307269	0.623167	0.869826
FBgn0002869	MtnB	Metallothionein B	255.322	-0.00694679	0.230405	0.93212	0.984308
FBgn0029879	APC7	Anaphase Promoting Complex subunit 7	16.903	-0.00694957	0.219652	0.932048	0.984308
FBgn0001254	ImpE2	Ecdysone-inducible gene E2	0.186422	-0.00695931	0.412753	0.737682	NA
FBgn0050324	CG30324	None	923.659	-0.00695967	0.0527411	0.801217	0.93937
FBgn0035504	Teh4	tipE homolog 4	55.0959	-0.00697323	0.110416	0.903737	0.974548
FBgn0260758	CG42556	None	881.149	-0.00697373	0.0478824	0.77784	0.930817
FBgn0082961	snoRNA:Psi28S-3385b	snoRNA:Psi28S-3385b	0.24257	-0.00698561	0.397685	0.811931	NA
FBgn0025387	CG12184	None	507.977	-0.00699368	0.066662	0.844931	0.956514
FBgn0039343	CG5111	None	404.601	-0.00702563	0.0646386	0.839105	0.954792
FBgn0052262	CG32262	None	591.031	-0.00702827	0.04535	0.761654	0.926483
FBgn0003008	or	orange	158.432	-0.00705552	0.0773807	0.865575	0.962845
FBgn0031108	CG15459	None	823.831	-0.00706135	0.0577689	0.817585	0.947221
FBgn0038209	CG9722	None	201.997	-0.00706546	0.0755884	0.862215	0.962243
FBgn0032522	CG16848	None	149.373	-0.00706619	0.102226	0.895986	0.972347
FBgn0003931	snRNA:U4:38AB	small nuclear RNA U4 at 38AB	0.269948	-0.00707975	0.397243	0.811309	NA
FBgn0028471	Nab2	Nuclear polyadenosine RNA-binding 2	340.45	-0.00710585	0.057383	0.815089	0.945973
FBgn0037446	Zif	Zinc-finger protein	374.396	-0.00711568	0.0483631	0.775872	0.929812
FBgn0267468	asRNA:CR45818	antisense RNA:CR45818	109.568	-0.00712154	0.115841	0.905372	0.975298
FBgn0053801	His1:CG33801	His1:CG33801	0.83661	-0.00712575	0.416566	0.709712	NA
FBgn0259857	Su(Ste):CR42426	Su(Ste):CR42426	0.567052	-0.00714563	0.403012	0.784409	NA
FBgn0031853	TTLL3B	Tubulin tyrosine ligase-like 3B	2106.08	-0.00714882	0.0518891	0.792053	0.936606
FBgn0000109	Aprt	Adenine phosphoribosyltransferase	139.026	-0.00715065	0.0943424	0.887061	0.969723
FBgn0042102	CG18745	None	158.812	-0.00715656	0.088362	0.879982	0.966557
FBgn0041252	Femcoat	Femcoat	0.714266	-0.00719306	0.338138	0.906666	NA
FBgn0265097	lncRNA:CR44202	long non-coding RNA:CR44202	0.532833	-0.00719961	0.355669	0.893572	NA
FBgn0025790	TBPH	TAR DNA-binding protein-43 homolog	542.001	-0.00721158	0.0379086	0.697654	0.902686
FBgn0014411	Vps26	Vacuolar protein sorting 26	679.077	-0.00721191	0.0401404	0.717679	0.909979
FBgn0261632	lncRNA:CR42715	long non-coding RNA:CR42715	0.954215	-0.00724626	0.357513	0.891106	NA
FBgn0050461	CG30461	None	222.223	-0.00725892	0.0686567	0.843919	0.956132
FBgn0267477	asRNA:CR45827	antisense RNA:CR45827	11.8147	-0.0072668	0.231825	0.928989	0.98307
FBgn0034510	CG13426	None	23.1933	-0.00726874	0.156333	0.920799	0.981185
FBgn0031176	whe	what else	8490.83	-0.00727992	0.0687944	0.843793	0.956132
FBgn0031430	CG3528	None	131.435	-0.0072977	0.0860271	0.874511	0.965059
FBgn0260639	gammaTub23C	gamma-Tubulin at 23C	205.016	-0.0072981	0.0677162	0.84082	0.954792
FBgn0085461	CG34432	None	116.023	-0.00730063	0.0985264	0.889061	0.970302
FBgn0034426	AANATL5	Arylalkylamine N-acetyltransferase-like 5	0.182884	-0.00730106	0.416682	0.702982	NA
FBgn0264819	asRNA:CR44027	antisense RNA:CR44027	92.2447	-0.00730181	0.0899595	0.879573	0.966557
FBgn0035469	CG14977	None	236.724	-0.0073053	0.0627038	0.82724	0.950553
FBgn0014388	sty	sprouty	232.204	-0.00734155	0.0962732	0.886139	0.969219
FBgn0040377	Vha36-3	Vacuolar H[+] ATPase 36kD subunit 3	231.731	-0.00736655	0.0579421	0.810325	0.944278
FBgn0259861	Su(Ste):CR42430	Su(Ste):CR42430	4.09012	-0.00737519	0.255296	0.926778	0.982326
FBgn0053899	His4:CG33899	His4:CG33899	0.234508	-0.00740074	0.416746	0.699183	NA
FBgn0033460	Sec24AB	Secretory 24AB	1464.81	-0.00740107	0.0525454	0.787714	0.934726
FBgn0033403	CG13739	None	9.83491	-0.00741148	0.35312	0.892867	0.971352
FBgn0051224	CG31224	None	623.795	-0.00741464	0.0561267	0.80232	0.939976
FBgn0046999	CG6429	None	195.282	-0.00742141	0.0936283	0.881996	0.967665
FBgn0264702	asRNA:CR43971	antisense RNA:CR43971	7.60795	-0.00742311	0.226529	0.927509	0.982353
FBgn0267658	lncRNA:CR45996	long non-coding RNA:CR45996	1.0066	-0.00742459	0.317245	0.913611	NA
FBgn0265001	ppk18	pickpocket 18	3.08663	-0.00743003	0.280089	0.923131	NA
FBgn0083040	snoRNA:Psi18S-1854c	snoRNA:Psi18S-1854c	0.7667	-0.00743018	0.325046	0.910385	NA
FBgn0266676	lncRNA:CR45166	long non-coding RNA:CR45166	5.13063	-0.00744447	0.220372	0.927244	0.982326
FBgn0034105	CG7755	None	843.26	-0.00744996	0.0471353	0.758287	0.92496
FBgn0011288	Snap25	Synaptosomal-associated protein 25kDa	295.645	-0.00747051	0.0873569	0.873391	0.964558
FBgn0024330	MED6	Mediator complex subunit 6	232.242	-0.00747277	0.0716402	0.846199	0.956849
FBgn0266145	lncRNA:CR44851	long non-coding RNA:CR44851	2.45106	-0.00748708	0.292997	0.920003	NA
FBgn0038868	CG5862	None	726.899	-0.00748909	0.0638435	0.826257	0.950273
FBgn0265999	lncRNA:CR44773	long non-coding RNA:CR44773	1.11761	-0.00749409	0.335413	0.90441	NA
FBgn0031718	CG14014	None	2.84964	-0.007496	0.274022	0.923417	NA
FBgn0262163	betaNACtes5	Nascent-associated complex beta-subunit-like, testis 5	5.22559	-0.00750072	0.22703	0.926755	0.982326
FBgn0085789	CR41506	None	7.16138	-0.00750276	0.218344	0.926634	0.982326
FBgn0036785	CG13700	None	1082.72	-0.00751344	0.0465153	0.752472	0.923417
FBgn0037703	JHDM2	JmjC domain-containing histone demethylase 2	68.7927	-0.00751808	0.111015	0.896699	0.972661
FBgn0023524	CG3078	None	114.01	-0.00751993	0.0935521	0.880348	0.966609
FBgn0003429	slo	slowpoke	522.591	-0.00752853	0.0718856	0.845593	0.956788
FBgn0083068	CG33947	None	247.826	-0.00752867	0.0663945	0.832396	0.952797
FBgn0053883	His4:CG33883	His4:CG33883	4.83155	-0.00754171	0.350244	0.893531	0.971418
FBgn0036846	MESR6	Misexpression suppressor of ras 6	183.214	-0.00754399	0.0833277	0.8663	0.962845
FBgn0050404	Tango11	Transport and Golgi organization 11	1042.95	-0.00757051	0.0302989	0.580793	0.846109
FBgn0019644	ATPsynB	ATP synthase, subunit B	5851.39	-0.00757638	0.0533785	0.786463	0.93429
FBgn0052554	CG32554	None	30.0532	-0.00757985	0.135168	0.909931	0.976434
FBgn0264916	asRNA:CR44107	antisense RNA:CR44107	21.656	-0.00760503	0.205892	0.925086	0.982014
FBgn0265929	lncRNA:CR44718	long non-coding RNA:CR44718	0.962182	-0.00763159	0.355982	0.886997	NA
FBgn0039017	CG6985	None	130.016	-0.00763545	0.079066	0.85762	0.960321
FBgn0000274	Pka-C2	Protein kinase, cAMP-dependent, catalytic subunit 2	538.619	-0.0076373	0.0466815	0.749404	0.922168
FBgn0039083	CG10177	None	687.452	-0.00763871	0.0553074	0.79302	0.936658
FBgn0036977	CG5665	None	0.575258	-0.00765009	0.365471	0.875701	NA
FBgn0040793	CG7630	None	3213.77	-0.00765824	0.0608864	0.813121	0.944846
FBgn0039656	CG11951	None	111.042	-0.0076601	0.135946	0.909325	0.976084
FBgn0039678	Obp99a	Odorant-binding protein 99a	565.387	-0.0076669	0.0719583	0.842927	0.955558
FBgn0029785	RpL35	Ribosomal protein L35	7721.62	-0.00767124	0.033835	0.629968	0.873659
FBgn0063495	GstE5	Glutathione S transferase E5	261.639	-0.00768395	0.104418	0.888953	0.970302
FBgn0286871	lncRNA:CR46393	long non-coding RNA:CR46393	6.91012	-0.00768988	0.270445	0.921968	0.981233
FBgn0039214	puf	puffyeye	705.501	-0.00769346	0.0944159	0.878609	0.966375
FBgn0030178	Naxe	NAD(P)HX epimerase	112.268	-0.00769462	0.0887538	0.871526	0.964255
FBgn0039597	CG9997	None	531.339	-0.00770169	0.0814544	0.860494	0.961572
FBgn0261260	mgl	Megalin	882.767	-0.00771631	0.0824228	0.861817	0.962243
FBgn0283509	Phm	Peptidylglycine-alpha-hydroxylating monooxygenase	1801.12	-0.00772631	0.0429821	0.720874	0.911402
FBgn0263214	CR43384	None	0.529083	-0.00772791	0.385732	0.834795	NA
FBgn0266880	asRNA:CR45341	antisense RNA:CR45341	0.284978	-0.00772809	0.405615	0.754727	NA
FBgn0034046	tun	tungus	192.867	-0.00774429	0.0764574	0.850735	0.95835
FBgn0086603	snoRNA:Or-CD2	None	0.250244	-0.00778217	0.417007	0.684702	NA
FBgn0031673	CG31650	None	604.898	-0.00779549	0.046997	0.746164	0.921066
FBgn0085329	CG34300	None	59.242	-0.00781287	0.115037	0.895661	0.97222
FBgn0035359	CG1143	None	453.515	-0.00781379	0.0754004	0.847297	0.957048
FBgn0034201	CG17290	None	7.06203	-0.00781503	0.261818	0.921788	0.98119
FBgn0026389	Or43a	Odorant receptor 43a	0.445835	-0.00781911	0.36662	0.87142	NA
FBgn0028893	CG31819	None	576.117	-0.00782249	0.0531985	0.778688	0.931493
FBgn0011270	Pglym87	Phosphoglyceromutase 87	1774.11	-0.00783027	0.0409919	0.700758	0.903574
FBgn0031378	CG15362	None	308.456	-0.00784269	0.061503	0.810686	0.944336
FBgn0034086	CG8441	None	150.192	-0.00784779	0.0793144	0.854126	0.959367
FBgn0050196	CG30196	None	21.6988	-0.00784894	0.165406	0.916873	0.978785
FBgn0052496	CR32496	None	5.49391	-0.00785255	0.29911	0.914592	0.977818
FBgn0265752	lncRNA:CR44559	long non-coding RNA:CR44559	21.6383	-0.00786016	0.157876	0.914821	0.977818
FBgn0011826	Pp2B-14D	Protein phosphatase 2B at 14D	460.379	-0.00786378	0.0707911	0.836196	0.953756
FBgn0004103	Pp1-87B	Protein phosphatase 1 at 87B	2556.08	-0.00786552	0.0353153	0.639951	0.879194
FBgn0036181	Muc68Ca	Mucin 68Ca	9.71967	-0.00786889	0.217267	0.923042	0.981435
FBgn0029703	CG12692	None	574.788	-0.00787639	0.0547921	0.784357	0.933829
FBgn0038247	Cad88C	Cadherin 88C	5.3807	-0.00787777	0.241712	0.922742	0.981435
FBgn0265174	PIG-V	Phosphatidylinositol glycan anchor biosynthesis class V	707.455	-0.00789362	0.0406245	0.695056	0.901803
FBgn0267177	lncRNA:CR45617	long non-coding RNA:CR45617	0.67211	-0.00790904	0.354049	0.884918	NA
FBgn0033927	CR10102	None	0.739475	-0.00791153	0.411085	0.717361	NA
FBgn0032260	CG13144	None	66.132	-0.00791581	0.140002	0.908071	0.975679
FBgn0026179	siz	schizo	825.125	-0.00792361	0.052061	0.770332	0.9284
FBgn0040984	CG4440	None	0.946593	-0.00792431	0.346402	0.891434	NA
FBgn0260390	CG42516	None	0.554776	-0.00792549	0.417111	0.679286	NA
FBgn0035989	Tat	alpha-tubulin acetylase	1291.21	-0.00792962	0.0378702	0.666655	0.891436
FBgn0004368	Ptp4E	Protein tyrosine phosphatase 4E	325.78	-0.00795916	0.0962281	0.876553	0.965626
FBgn0051199	CG31199	None	526.054	-0.00797194	0.0824065	0.857232	0.960321
FBgn0017556	Prosalpha4T2	Proteasome alpha4 subunit, Testis-specific 2	481.466	-0.00797245	0.0556117	0.785281	0.934232
FBgn0265596	lncRNA:CR44423	long non-coding RNA:CR44423	9.24784	-0.0079794	0.211812	0.921756	0.98119
FBgn0040234	c12.2	c12.2	477.962	-0.00798617	0.062677	0.811087	0.944336
FBgn0037172	ND-B14.5AL	NADH dehydrogenase (ubiquinone) B14.5 A subunit-like	328.836	-0.007987	0.0656971	0.820244	0.948576
FBgn0030596	CG12398	None	1.32583	-0.00798757	0.35373	0.884112	NA
FBgn0267713	lncRNA:CR46046	long non-coding RNA:CR46046	28.8231	-0.00798838	0.14792	0.91028	0.976568
FBgn0029861	CG3815	None	230.144	-0.00800156	0.0630218	0.811826	0.944336
FBgn0243516	Vrp1	Verprolin 1	1255.09	-0.00800829	0.0491702	0.752371	0.923417
FBgn0034070	SP2353	SP2353	144.708	-0.00801395	0.103194	0.883044	0.9679
FBgn0032525	Hsp60D	Heat shock protein 60D	1065.1	-0.00803413	0.0448427	0.723723	0.911896
FBgn0041242	Gr47a	Gustatory receptor 47a	2.71512	-0.00808218	0.281368	0.916198	NA
FBgn0038732	CG11391	None	20.7487	-0.00809742	0.213293	0.920673	0.981185
FBgn0082954	snoRNA:Psi28S-3571	snoRNA:Psi28S-3571	0.620161	-0.0081163	0.352638	0.88335	NA
FBgn0052298	CG32298	None	503.875	-0.00812059	0.0498612	0.752844	0.923469
FBgn0263454	asRNA:CR43477	antisense RNA:CR43477	11.7865	-0.00813045	0.280134	0.915932	0.978303
FBgn0013675	mt:CoII	mitochondrial Cytochrome c oxidase subunit II	17832.8	-0.00813657	0.130169	0.900846	0.973792
FBgn0265943	lncRNA:CR44730	long non-coding RNA:CR44730	3.19763	-0.0081412	0.25953	0.9188	NA
FBgn0051874	Fum4	Fumarase 4	654.162	-0.00814772	0.0527622	0.767344	0.927047
FBgn0030221	Rab9Db	Rab at 9Db	23.6904	-0.00815651	0.163126	0.91306	0.977498
FBgn0039902	Zip102B	Zinc/iron regulated transporter-related protein 102B	567.046	-0.00815968	0.0580981	0.790537	0.936094
FBgn0030647	CG6324	None	44.7878	-0.00817815	0.136985	0.903703	0.974548
FBgn0085484	Pdxk	Pyridoxal kinase	1303.28	-0.00817934	0.0661741	0.81732	0.947071
FBgn0052453	CG32453	None	0.954858	-0.00818176	0.339677	0.892999	NA
FBgn0029935	CG4615	None	238.919	-0.00818227	0.0642501	0.811488	0.944336
FBgn0036199	Bmcp	Bmcp	267.373	-0.00818249	0.0674868	0.82096	0.948805
FBgn0267281	lncRNA:CR45717	long non-coding RNA:CR45717	0.694813	-0.00818312	0.353997	0.881067	NA
FBgn0265457	lncRNA:CR44357	long non-coding RNA:CR44357	0.874151	-0.00818338	0.341815	0.891473	NA
FBgn0022893	Df31	Decondensation factor 31	767.233	-0.00818365	0.0866366	0.86028	0.961572
FBgn0033112	Spn42Db	Serpin 42Db	45.0847	-0.00818379	0.119539	0.893916	0.971418
FBgn0039920	CG11360	None	96.8733	-0.0082037	0.119325	0.893514	0.971418
FBgn0052719	CG32719	None	246.767	-0.00821246	0.0905797	0.865479	0.962845
FBgn0051016	CG31016	None	64.7516	-0.00822757	0.117053	0.891624	0.970789
FBgn0267914	asRNA:CR46195	antisense RNA:CR46195	50.8591	-0.00823317	0.19669	0.918139	0.979218
FBgn0267483	lncRNA:CR45833	long non-coding RNA:CR45833	0.71281	-0.00823384	0.350977	0.883277	NA
FBgn0030492	CG15754	None	0.224743	-0.00824212	0.402582	0.756977	NA
FBgn0030195	CG2898	None	246.129	-0.0082656	0.0632561	0.806398	0.941783
FBgn0026398	Or22a	Odorant receptor 22a	2.60379	-0.00827094	0.25133	0.918289	NA
FBgn0015558	tty	tweety	223.746	-0.00828304	0.102251	0.878186	0.966205
FBgn0032218	CG5381	None	1021.59	-0.0082954	0.0478785	0.735522	0.917697
FBgn0050048	CG30048	None	86.9692	-0.00830172	0.115535	0.889539	0.970302
FBgn0284412	lncRNA:CR46326	long non-coding RNA:CR46326	0.746807	-0.0083027	0.348379	0.884669	NA
FBgn0038531	CG14325	None	0.836344	-0.00831775	0.353287	0.879873	NA
FBgn0037814	CG6325	None	196.633	-0.00832009	0.0698655	0.824371	0.949743
FBgn0020235	ATPsyngamma	ATP synthase, gamma subunit	5012.42	-0.00832035	0.058701	0.788806	0.934726
FBgn0037169	CG11404	None	279.347	-0.00833447	0.0795664	0.845602	0.956788
FBgn0032172	CG5850	None	896.823	-0.00837747	0.0420267	0.688962	0.899035
FBgn0051108	TTLL5	Tubulin tyrosine ligase-like 5	713.345	-0.00837771	0.0673538	0.816327	0.946759
FBgn0083949	side-III	sidestep III	92.6109	-0.00837835	0.10141	0.875915	0.965298
FBgn0285943	knon	knotted onions	1076.77	-0.00839458	0.0622801	0.800099	0.939001
FBgn0030330	Tango10	Transport and Golgi organization 10	313.904	-0.00841517	0.0604106	0.792943	0.936647
FBgn0015919	caup	caupolican	101.74	-0.00842311	0.0982092	0.871727	0.964401
FBgn0037298	Sccpdh1	Saccheropin dehydrogenase 1	3433.82	-0.00843438	0.066701	0.8132	0.944846
FBgn0028935	CG7653	None	376.18	-0.00844342	0.0676019	0.815599	0.946163
FBgn0030358	CG10362	None	100.375	-0.00845271	0.10311	0.876589	0.965626
FBgn0267098	asRNA:CR45538	antisense RNA:CR45538	26.4666	-0.00846511	0.289752	0.910445	0.976568
FBgn0035332	CG13801	None	33.3763	-0.00847263	0.142736	0.902817	0.974548
FBgn0004387	Klp98A	Kinesin-like protein at 98A	423.257	-0.00847863	0.0729274	0.828707	0.951106
FBgn0263208	CR43378	None	0.623679	-0.00848755	0.380449	0.833756	NA
FBgn0027453	Dnz1	DNZDHHC/NEW1 zinc finger protein 11	372.616	-0.00848759	0.0574011	0.779236	0.931577
FBgn0036481	CG16959	None	37.5412	-0.00849803	0.14041	0.901525	0.974056
FBgn0035070	CG3650	None	0.263918	-0.00850668	0.416157	0.666533	NA
FBgn0036154	CG6168	None	466.231	-0.00851386	0.0607769	0.791881	0.936606
FBgn0036218	Sprn	Spermitin	722.76	-0.00852453	0.064143	0.803279	0.940378
FBgn0267321	lncRNA:CR45757	long non-coding RNA:CR45757	3.97	-0.00852887	0.247093	0.916079	0.978356
FBgn0266002	lncRNA:CR44776	long non-coding RNA:CR44776	0.596258	-0.00853141	0.350969	0.879159	NA
FBgn0283477	SF2	Splicing factor 2	947.641	-0.00853789	0.0562065	0.772739	0.92884
FBgn0004514	Oct-TyrR	Octopamine-Tyramine receptor	34.8806	-0.00854475	0.138442	0.900095	0.973487
FBgn0035584	CG17030	None	222.402	-0.00854504	0.0723205	0.825901	0.950123
FBgn0037028	CG3618	None	341.65	-0.00855368	0.0574244	0.777618	0.930652
FBgn0053872	His2B:CG33872	His2B:CG33872	91.3867	-0.0085726	0.392182	0.795901	0.937527
FBgn0050172	CG30172	None	69.8672	-0.00858905	0.0955695	0.866018	0.962845
FBgn0263980	Stacl	Stac-like	1474.59	-0.00859137	0.0765554	0.834694	0.953635
FBgn0036483	CG12316	None	184.371	-0.00862046	0.0730092	0.826052	0.950194
FBgn0029754	CG15930	None	23.2456	-0.00865483	0.150089	0.903645	0.974548
FBgn0262487	CG43077	None	292.035	-0.00867181	0.0734919	0.826183	0.950266
FBgn0031697	CG14024	None	41.7832	-0.00867642	0.123854	0.890493	0.970573
FBgn0028622	qsm	quasimodo	295.988	-0.0086934	0.0679846	0.811272	0.944336
FBgn0031401	papi	papi	1103.34	-0.00870027	0.0341896	0.584535	0.847954
FBgn0040505	Alk	Anaplastic lymphoma kinase	244.189	-0.008719	0.0812731	0.841818	0.954792
FBgn0039518	CG13978	None	1048.77	-0.00872109	0.0751521	0.829084	0.951106
FBgn0037566	mRpL1	mitochondrial ribosomal protein L1	330.989	-0.00873003	0.057242	0.772246	0.928683
FBgn0260231	CG42505	None	223.074	-0.00873446	0.087619	0.852495	0.959221
FBgn0023171	rnh1	ribonuclease H1	349.078	-0.00874092	0.0454856	0.704193	0.904839
FBgn0036410	CG8100	None	1.33564	-0.00875371	0.317079	0.898414	NA
FBgn0025781	Cdc16	Cell division cycle 16	120.175	-0.00881443	0.0784589	0.834495	0.953563
FBgn0037035	CG10589	None	911.09	-0.00881724	0.0539823	0.754561	0.923976
FBgn0028411	Nxt1	NTF2-related export protein 1	123.379	-0.0088199	0.100987	0.868941	0.963679
FBgn0035003	CG15873	None	297.656	-0.00882049	0.0685112	0.810051	0.944116
FBgn0082962	snoRNA:Psi28S-3385a	snoRNA:Psi28S-3385a	0.319353	-0.00882206	0.393128	0.786679	NA
FBgn0262362	CG43060	None	0.664823	-0.00884029	0.367236	0.854177	NA
FBgn0040005	CG17883	None	493.467	-0.00886015	0.054441	0.75568	0.924276
FBgn0266048	lncRNA:CR44813	long non-coding RNA:CR44813	2.48752	-0.00886424	0.27084	0.910087	NA
FBgn0036614	Golgin104	Golgin 104	188.795	-0.00886795	0.0644965	0.796567	0.937527
FBgn0087007	bbg	big bang	780.554	-0.00887757	0.0538814	0.752364	0.923417
FBgn0264430	lncRNA:CR43848	long non-coding RNA:CR43848	9.41376	-0.00888186	0.218149	0.913224	0.977498
FBgn0039628	CG11841	None	863.677	-0.00888239	0.0946121	0.860214	0.961572
FBgn0039152	Root	Rootletin	843.514	-0.00888302	0.0855957	0.846665	0.956849
FBgn0000404	CycA	Cyclin A	277.391	-0.00889624	0.139178	0.89636	0.972376
FBgn0026376	Rgl	Ral guanine nucleotide dissociation stimulator-like	160.337	-0.00890896	0.0847129	0.8447	0.956329
FBgn0037594	Or85d	Odorant receptor 85d	1.04842	-0.00891282	0.325859	0.89233	NA
FBgn0260996	CG42597	None	229.045	-0.00891307	0.0683751	0.80767	0.942674
FBgn0022238	lolal	lola like	861.141	-0.00891632	0.0410165	0.658973	0.887766
FBgn0036972	CR6434	None	0.898253	-0.00892147	0.347851	0.876753	NA
FBgn0028572	qtc	quick-to-court	1002.08	-0.0089241	0.0424342	0.672223	0.892616
FBgn0262789	CR43170	None	36.7337	-0.00894974	0.123987	0.887152	0.969747
FBgn0037178	CG12546	None	0.279733	-0.00895103	0.417911	0.641144	NA
FBgn0004594	Eig71Eg	Ecdysone-induced gene 71Eg	0.317889	-0.00897815	0.393106	0.783306	NA
FBgn0033015	d4	d4	638.963	-0.00900702	0.0452917	0.6936	0.901193
FBgn0261269	conv	convoluted	42.1285	-0.0090081	0.128722	0.889428	0.970302
FBgn0031436	ND-B17.2	NADH dehydrogenase (ubiquinone) B17.2 subunit	1968.44	-0.00900905	0.0586815	0.771272	0.928429
FBgn0266743	lncRNA:CR45216	long non-coding RNA:CR45216	1.76775	-0.00900936	0.309346	0.898663	NA
FBgn0031148	Cbs	Cystathionine beta-synthase	812.512	-0.00901114	0.0641879	0.792241	0.936606
FBgn0051475	CG31475	None	59.5733	-0.00902351	0.105732	0.871067	0.964204
FBgn0052240	CG32240	None	681.069	-0.00903872	0.0554202	0.755641	0.924276
FBgn0051601	CG31601	None	470.737	-0.00904325	0.0636652	0.789687	0.935245
FBgn0053861	His1:CG33861	His1:CG33861	0.872712	-0.00905965	0.418	0.637183	NA
FBgn0040510	ACXA	Adenylyl cyclase X A	408.294	-0.00906167	0.0899083	0.850628	0.95835
FBgn0001216	Hsc70-1	Heat shock protein cognate 1	2149.96	-0.00906993	0.0391504	0.633005	0.875844
FBgn0032348	CG4751	None	213.803	-0.009074	0.0710239	0.811733	0.944336
FBgn0035916	GAPsec	GTPase activating protein, SECIS-dependent read-through	129.637	-0.00907986	0.08299	0.838598	0.954436
FBgn0036471	CG13460	None	3.88509	-0.00909033	0.257455	0.909649	0.976282
FBgn0004034	y	yellow	0.928838	-0.0091102	0.315867	0.894874	NA
FBgn0034461	CG15124	None	284.024	-0.00912111	0.0701505	0.808343	0.943067
FBgn0267732	lncRNA:CR46063	long non-coding RNA:CR46063	0.349404	-0.00913055	0.388629	0.796965	NA
FBgn0260954	CG42586	None	13.4121	-0.00913058	0.187494	0.908036	0.975679
FBgn0085213	CG34184	None	0.393744	-0.00913653	0.374272	0.836246	NA
FBgn0004379	Klp67A	Kinesin-like protein at 67A	256.574	-0.00915616	0.0858392	0.842403	0.955196
FBgn0263256	CG43394	None	341.964	-0.00916012	0.0703997	0.808227	0.94301
FBgn0051875	CG31875	None	57.8058	-0.00917152	0.117436	0.879569	0.966557
FBgn0039977	CG17454	None	399.255	-0.00917273	0.051286	0.729521	0.91489
FBgn0033969	Pgm2b	Phosphoglucomutase 2b	841.999	-0.00917317	0.0502252	0.723012	0.911896
FBgn0267567	asRNA:CR45907	antisense RNA:CR45907	7.49419	-0.00917981	0.231797	0.910422	0.976568
FBgn0035551	CG7465	None	0.155377	-0.009193	0.418115	0.632308	NA
FBgn0027785	NP15.6	NP15.6	1615.6	-0.00919693	0.0491026	0.715031	0.909037
FBgn0002535	Lcp4	Larval cuticle protein 4	0.184368	-0.00920127	0.418122	0.632011	NA
FBgn0266816	lncRNA:CR45278	long non-coding RNA:CR45278	0.380199	-0.00923227	0.388579	0.795047	NA
FBgn0286893	CG46412	None	0.389582	-0.00923243	0.41815	0.63087	NA
FBgn0267966	asRNA:CR46246	antisense RNA:CR46246	0.393879	-0.00925856	0.392556	0.779385	NA
FBgn0036469	CG18649	None	20.712	-0.00932144	0.159197	0.89951	0.973475
FBgn0004778	Ccp84Af	Ccp84Af	0.886126	-0.00933442	0.349421	0.869651	NA
FBgn0032454	CG5787	None	697.412	-0.00933904	0.0458868	0.687034	0.898536
FBgn0264740	CG43998	None	143.069	-0.00934161	0.0998071	0.859819	0.961572
FBgn0033794	CG13326	None	623.038	-0.00935515	0.0574311	0.756841	0.924741
FBgn0037836	CG14692	None	21.946	-0.00936066	0.161687	0.899871	0.973487
FBgn0267656	lncRNA:CR45994	long non-coding RNA:CR45994	7.10632	-0.00936819	0.233778	0.908554	0.975765
FBgn0035256	CG13930	None	0.752328	-0.00937401	0.349584	0.868949	NA
FBgn0038888	CheB93a	Chemosensory protein B 93a	27.1822	-0.00938636	0.190421	0.905923	0.975298
FBgn0050366	swif	swift-tuttle	462.305	-0.00938673	0.0734219	0.811747	0.944336
FBgn0030711	Rrp47	Ribosomal RNA processing 47	154.979	-0.00939095	0.0703168	0.803181	0.940378
FBgn0030806	CG13001	None	59.6846	-0.00939314	0.103189	0.863035	0.962693
FBgn0050480	CG30480	None	1.95691	-0.00943073	0.415285	0.644143	NA
FBgn0016034	mael	maelstrom	192.607	-0.00944596	0.0878834	0.841004	0.954792
FBgn0033734	CG8520	None	850.104	-0.00947387	0.0405326	0.632166	0.875408
FBgn0037229	CG9766	None	103.133	-0.00947588	0.080425	0.826408	0.95037
FBgn0041336	Cyp6t2Psi	Cyp6t2Psi	3.37785	-0.00948426	0.276002	0.902919	NA
FBgn0262728	Pal2	Peptidyl-alpha-hydroxyglycine-alpha-amidating lyase 2	543.119	-0.00948845	0.0511679	0.719462	0.91124
FBgn0029552	CG14631	None	78.1553	-0.00949441	0.0915526	0.846127	0.956849
FBgn0264444	lncRNA:CR43862	long non-coding RNA:CR43862	2.75704	-0.00953044	0.27517	0.902611	NA
FBgn0029948	CheA7a	Chemosensory protein A 7a	179.602	-0.00953185	0.140702	0.889766	0.970302
FBgn0036707	CG13724	None	1.52248	-0.009536	0.330686	0.88203	NA
FBgn0030120	CG17440	None	82.8096	-0.00953977	0.0997386	0.85678	0.96015
FBgn0039490	CG5882	None	3.86814	-0.00954518	0.266666	0.903928	0.974548
FBgn0035170	dpr20	defective proboscis extension response 20	93.5513	-0.00954848	0.0893919	0.841816	0.954792
FBgn0085422	CG34393	None	41.8583	-0.00954905	0.121811	0.878065	0.966205
FBgn0035049	Mmp1	Matrix metalloproteinase 1	828.921	-0.00956368	0.0804695	0.824905	0.94992
FBgn0039360	CLS	Cardiolipin synthase	633.147	-0.00957714	0.0457504	0.677884	0.894584
FBgn0029679	CG2901	None	107.257	-0.00958949	0.0998966	0.856237	0.960002
FBgn0035194	Psf1	Partner of Sld Five 1	66.2729	-0.00959342	0.109803	0.867185	0.963045
FBgn0037937	Fer3	48 related 3	6.37007	-0.00959734	0.226197	0.906426	0.975364
FBgn0261928	CG42795	None	314.422	-0.00961058	0.122825	0.878035	0.966205
FBgn0261545	CG42663	None	215.055	-0.00961068	0.0818356	0.826901	0.950549
FBgn0032285	CG17108	None	9625.56	-0.00963528	0.121545	0.876772	0.965626
FBgn0028856	CG18063	None	322.492	-0.00963618	0.0807755	0.824236	0.949665
FBgn0033735	Dera	Deoxyribose-phosphate aldolase	985.796	-0.00964371	0.0402406	0.622208	0.869826
FBgn0030518	CG11134	None	416.009	-0.0096473	0.0713614	0.80087	0.939204
FBgn0002044	swm	second mitotic wave missing	894.436	-0.00964744	0.0519301	0.719488	0.91124
FBgn0030666	CG12708	None	4.20172	-0.00967549	0.27959	0.900242	0.973496
FBgn0033917	SmydA-1	SET and MYND domain containing, arthropod-specific, member 1	93.3986	-0.00971007	0.106484	0.862143	0.962243
FBgn0030092	fh	frataxin	123.376	-0.00975383	0.0818885	0.82445	0.949755
FBgn0033925	CG8617	None	345.782	-0.00975449	0.064557	0.776534	0.929988
FBgn0267204	lncRNA:CR45644	long non-coding RNA:CR45644	0.288814	-0.00976299	0.402265	0.719922	NA
FBgn0052774	Muc4B	Mucin 4B	77.7775	-0.00976595	0.107114	0.862032	0.962243
FBgn0261065	Cpsf73	Cleavage and polyadenylation specificity factor 73	166.661	-0.00977558	0.0710756	0.797407	0.937886
FBgn0267144	lncRNA:CR45584	long non-coding RNA:CR45584	2.06442	-0.00978974	0.28338	0.898217	NA
FBgn0264892	asRNA:CR44083	antisense RNA:CR44083	29.7111	-0.00979452	0.169473	0.897537	0.972897
FBgn0033273	Gasz	Gasz	123.429	-0.00979544	0.0777714	0.814586	0.945624
FBgn0035857	CG8006	None	510.858	-0.009797	0.0605607	0.759681	0.925811
FBgn0038853	RhoGAP93B	Rho GTPase activating protein at 93B	242.681	-0.00980289	0.0936604	0.844417	0.956164
FBgn0267550	asRNA:CR45890	antisense RNA:CR45890	13.0401	-0.00980738	0.201862	0.903171	0.974548
FBgn0015031	cype	cyclope	2669.1	-0.00980857	0.0731499	0.802597	0.940103
FBgn0032127	CG13114	None	0.396705	-0.00981899	0.391716	0.77079	NA
FBgn0085298	CG34269	None	84.0978	-0.00983215	0.10206	0.855327	0.959981
FBgn0016047	nompA	no mechanoreceptor potential A	42.504	-0.00985386	0.132389	0.881441	0.96743
FBgn0264360	asRNA:CR43812	antisense RNA:CR43812	37.9636	-0.00986104	0.133891	0.882255	0.967838
FBgn0030103	Obp8a	Odorant-binding protein 8a	52.2004	-0.00986869	0.120725	0.873168	0.964558
FBgn0030814	CG4955	None	729.792	-0.00988461	0.0522261	0.714424	0.909037
FBgn0029629	eIF3g1	eukaryotic translation initiation factor 3 subunit g1	1199.19	-0.00988525	0.0531141	0.719779	0.911321
FBgn0031896	CG4502	None	745.895	-0.00988991	0.044247	0.653969	0.885617
FBgn0027378	MRG15	MORF-related gene 15	211.878	-0.0098935	0.0622973	0.764595	0.926781
FBgn0030274	Lint-1	l(3)mbt interacting protein 1	386.816	-0.00989684	0.0485321	0.689114	0.899035
FBgn0261857	CR42786	None	3.62051	-0.0099064	0.27667	0.89851	NA
FBgn0267322	lncRNA:CR45758	long non-coding RNA:CR45758	3.65388	-0.0099109	0.258399	0.901457	NA
FBgn0263400	CG43446	None	4.08556	-0.00992496	0.257707	0.901403	0.974056
FBgn0031168	CG1722	None	349.059	-0.00992682	0.0562631	0.7361	0.91788
FBgn0032256	RluA-2	RluA pseudouridine synthase 2	79.0173	-0.00992761	0.104164	0.856447	0.960084
FBgn0263846	CG43707	None	135.076	-0.00992941	0.102715	0.854703	0.959742
FBgn0264691	Lst8	Lst8	179.519	-0.0099318	0.0753411	0.805988	0.941735
FBgn0264437	lncRNA:CR43855	long non-coding RNA:CR43855	3.61438	-0.00993198	0.260823	0.900935	NA
FBgn0003009	ord	orientation disruptor	165.023	-0.0099443	0.0872121	0.83147	0.952047
FBgn0025936	Eph	Eph receptor tyrosine kinase	494.45	-0.00994615	0.0799662	0.816832	0.946759
FBgn0039147	CG10694	None	172.269	-0.00995007	0.0950237	0.844139	0.956132
FBgn0025879	Timp	Tissue inhibitor of metalloproteases	1121.43	-0.00995206	0.0420373	0.62992	0.873659
FBgn0267926	lncRNA:CR46207	long non-coding RNA:CR46207	0.792264	-0.00995716	0.341877	0.868438	NA
FBgn0003920	snRNA:U2:14B	small nuclear RNA U2 at 14B	1.26518	-0.00996738	0.418818	0.604414	NA
FBgn0040922	CG15036	None	0.461678	-0.00997341	0.347081	0.863386	NA
FBgn0267471	lncRNA:CR45821	long non-coding RNA:CR45821	72.369	-0.00998056	0.10666	0.858526	0.9608
FBgn0052351	S-Lap2	Sperm-Leucylaminopeptidase 2	8701.43	-0.0100083	0.0453008	0.659364	0.887766
FBgn0262877	CG43232	None	39.3537	-0.0100263	0.153069	0.8897	0.970302
FBgn0030854	CG8289	None	253.793	-0.010032	0.0657984	0.774781	0.929176
FBgn0004903	Rb97D	Ribonuclear protein at 97D	665.472	-0.0100386	0.0562196	0.732905	0.916575
FBgn0026778	Rad1	Radiation insensitive 1	24.8832	-0.0100551	0.158259	0.89133	0.97069
FBgn0265994	lncRNA:CR44769	long non-coding RNA:CR44769	0.559602	-0.0100634	0.36967	0.830244	NA
FBgn0033363	CG13744	None	4.81415	-0.0100645	0.262331	0.899418	0.973475
FBgn0011474	PR-Set7	PR/SET domain containing protein 7	264.073	-0.0100668	0.0726737	0.796086	0.937527
FBgn0267195	lncRNA:CR45635	long non-coding RNA:CR45635	1.19868	-0.0100744	0.343529	0.865449	NA
FBgn0030493	CG15756	None	0.545776	-0.0100806	0.373891	0.82106	NA
FBgn0031078	Nup205	Nucleoporin 205kD	249.529	-0.0100834	0.104122	0.854163	0.959367
FBgn0033845	mars	mars	398.834	-0.010099	0.0759505	0.804327	0.940805
FBgn0003116	pn	prune	211.728	-0.0101018	0.0654128	0.771813	0.928683
FBgn0028833	Dak1	Dak1	864.846	-0.010107	0.0430957	0.635083	0.87709
FBgn0026394	Or24a	Odorant receptor 24a	0.468717	-0.0101084	0.360674	0.844931	NA
FBgn0036222	SdhAL	Succinate dehydrogenase, subunit A (flavoprotein)-like	545.166	-0.010123	0.0609197	0.753293	0.923486
FBgn0036346	CG11251	None	390.041	-0.0101306	0.0669117	0.77655	0.929988
FBgn0053061	CG33061	None	134.054	-0.0101462	0.0802123	0.813733	0.945026
FBgn0035413	CG14958	None	9.01282	-0.010149	0.200276	0.899655	0.973475
FBgn0266176	pre-mod(mdg4)-J	None	0.874303	-0.0101539	0.398923	0.729226	NA
FBgn0261804	CG42750	None	59.1463	-0.0101557	0.127642	0.874703	0.965059
FBgn0031296	CG4415	None	121.563	-0.0101659	0.0922618	0.836483	0.953756
FBgn0040491	Buffy	Buffy	180.443	-0.0101683	0.0755589	0.801972	0.939782
FBgn0260003	Dys	Dystrophin	670.488	-0.0101855	0.0666816	0.774533	0.929154
FBgn0030089	AP-1gamma	Adaptor Protein complex 1, gamma subunit	792.406	-0.0101901	0.0605835	0.750173	0.922454
FBgn0263487	scaRNA:PsiU5-44	small Cajal body-specific RNA : PsiU5-44	0.274714	-0.0102178	0.402592	0.706848	NA
FBgn0010825	Gug	Grunge	431.946	-0.010225	0.0918909	0.834933	0.953752
FBgn0283433	SdicB	Sperm-specific dynein intermediate chain B	104.293	-0.0102267	0.251131	0.899168	0.973462
FBgn0261722	fwe	flower	554.935	-0.0102299	0.0463027	0.66058	0.888205
FBgn0035568	CG18418	None	674.476	-0.0102414	0.0580945	0.737185	0.918076
FBgn0033963	CG12857	None	314.128	-0.0102434	0.0710395	0.78766	0.934726
FBgn0036784	CG5103	None	1007.56	-0.0102573	0.0491169	0.682162	0.89643
FBgn0266843	asRNA:CR45305	antisense RNA:CR45305	2.38607	-0.0102685	0.285309	0.892814	NA
FBgn0036998	CG5969	None	188.164	-0.0102747	0.0634368	0.760254	0.926231
FBgn0017567	ND-23	NADH dehydrogenase (ubiquinone) 23 kDa subunit	2664.19	-0.010277	0.0441165	0.639057	0.878991
FBgn0029993	CG1571	None	347.104	-0.0102831	0.0685154	0.778738	0.931493
FBgn0040351	CG11638	None	93.3167	-0.0102852	0.0947154	0.83846	0.954356
FBgn0266164	lncRNA:CR44870	long non-coding RNA:CR44870	2.30829	-0.0102995	0.276957	0.894471	NA
FBgn0036403	CG6661	None	1193.98	-0.0103035	0.25942	0.897461	0.972897
FBgn0037143	CR7448	None	28.3681	-0.0103068	0.177626	0.894292	0.9716
FBgn0038925	Cchl	Cytochrome c heme lyase	1705.22	-0.0103129	0.0425301	0.621669	0.869468
FBgn0040346	CG3704	None	254.696	-0.0103141	0.0765711	0.801803	0.939663
FBgn0265068	asRNA:CR44179	antisense RNA:CR44179	1292.82	-0.0103221	0.113944	0.861352	0.961964
FBgn0259855	Su(Ste):CR42424	Su(Ste):CR42424	0.292068	-0.0103266	0.419168	0.591689	NA
FBgn0005590	scw	screw	0.333919	-0.0103384	0.401804	0.708628	NA
FBgn0033238	azot	ahuizotl	276.754	-0.0103495	0.0655534	0.766777	0.927006
FBgn0053208	Mical	Molecule interacting with CasL	1845.07	-0.0103572	0.0540528	0.712116	0.908351
FBgn0004512	Mdr49	Multi drug resistance 49	1266.47	-0.01036	0.0663434	0.769466	0.928011
FBgn0020309	crol	crooked legs	960.615	-0.0103683	0.0654652	0.766023	0.927006
FBgn0051005	qless	qless	254.805	-0.0103726	0.0683446	0.776245	0.929988
FBgn0286833	CG46387	None	1.32752	-0.0103733	0.327437	0.874049	NA
FBgn0266619	asRNA:CR45126	antisense RNA:CR45126	125.997	-0.0104015	0.111355	0.85771	0.960321
FBgn0266175	pre-mod(mdg4)-P	None	9.49984	-0.0104088	0.3804	0.798635	0.938449
FBgn0250835	CG15394	None	475.754	-0.0104127	0.0729723	0.790002	0.93554
FBgn0036183	CG6083	None	424.23	-0.0104249	0.0607083	0.745008	0.92034
FBgn0010105	comm	commissureless	132.49	-0.0104363	0.0896573	0.827695	0.950553
FBgn0265044	lncRNA:CR44161	long non-coding RNA:CR44161	15.5299	-0.0104437	0.159068	0.887458	0.969855
FBgn0053094	Synd	Syndapin	1335.85	-0.0104473	0.0364921	0.538287	0.822041
FBgn0038598	CG7131	None	3438.77	-0.0104517	0.042752	0.618904	0.867614
FBgn0259817	SteXh:CG42398	SteXh:CG42398	7.08024	-0.0104703	0.261557	0.895521	0.972143
FBgn0032457	CG15483	None	338.087	-0.0104773	0.0632723	0.754872	0.923976
FBgn0033744	Dh44-R2	Diuretic hormone 44 receptor 2	174.007	-0.0105106	0.0740387	0.791131	0.936486
FBgn0040230	dbo	diablo	527.5	-0.010519	0.0514731	0.691035	0.900403
FBgn0263983	CG43732	None	29.9931	-0.0105193	0.264227	0.894634	0.9716
FBgn0037577	CG7443	None	48.675	-0.0105391	0.175257	0.891358	0.97069
FBgn0264909	lncRNA:CR44100	long non-coding RNA:CR44100	0.462975	-0.0105405	0.376209	0.807699	NA
FBgn0033498	CG12209	None	379.086	-0.0105719	0.0604064	0.740027	0.918867
FBgn0004378	Klp61F	Kinesin-like protein at 61F	58.2023	-0.0106182	0.129875	0.870627	0.964018
FBgn0085383	CG34354	None	82.5834	-0.0106614	0.119178	0.861725	0.962228
FBgn0038000	Rsbp15	Radial spoke binding protein 15	794.945	-0.0106822	0.0531054	0.697129	0.902396
FBgn0259187	Ir60d	Ionotropic receptor 60d	0.26911	-0.0106974	0.407347	0.664447	NA
FBgn0037070	CG11309	None	997.031	-0.0107024	0.0683587	0.769224	0.927878
FBgn0034761	CG4250	None	644.582	-0.0107239	0.136049	0.873387	0.964558
FBgn0040752	Prosap	Prosap	390.211	-0.010732	0.0895406	0.822642	0.949077
FBgn0267105	CG45545	None	1.4197	-0.0107344	0.313551	0.877634	NA
FBgn0002542	lds	lodestar	178.522	-0.0107393	0.0933039	0.82909	0.951106
FBgn0262969	lncRNA:CR43280	long non-coding RNA:CR43280	14.8599	-0.0107437	0.207417	0.894546	0.9716
FBgn0031636	CG12194	None	356.388	-0.0107463	0.0607217	0.737242	0.918076
FBgn0037115	CG11249	None	591.953	-0.0107611	0.0588623	0.727831	0.913997
FBgn0000810	fs(1)K10	female sterile (1) K10	194.783	-0.0107623	0.0668881	0.762612	0.926483
FBgn0002534	Lcp3	Larval cuticle protein 3	0.872422	-0.0107645	0.327238	0.869539	NA
FBgn0003310	S	Star	308.333	-0.010771	0.073326	0.783891	0.933455
FBgn0032488	CG16812	None	353.297	-0.0107908	0.0537227	0.698005	0.902686
FBgn0265049	lncRNA:CR44164	long non-coding RNA:CR44164	4.72091	-0.0107948	0.236531	0.894669	0.9716
FBgn0030466	CG15744	None	117.418	-0.0108025	0.0964518	0.833135	0.95311
FBgn0031116	CG1695	None	113.131	-0.0108053	0.109275	0.849959	0.95829
FBgn0038921	Theg	Testicular haploid expressed gene	1681.97	-0.010814	0.0472636	0.649595	0.883529
FBgn0266931	lncRNA:CR45382	long non-coding RNA:CR45382	1.9747	-0.010816	0.293642	0.884707	NA
FBgn0032511	ND-B22	NADH dehydrogenase (ubiquinone) B22 subunit	1424.35	-0.0108165	0.0424812	0.602472	0.857566
FBgn0039347	CG5071	None	574.376	-0.0108248	0.0579665	0.721586	0.911632
FBgn0044871	Gos28	Golgi SNARE, 28 kDa	210.3	-0.0108317	0.0659078	0.757355	0.92484
FBgn0014380	RhoL	Rho-like	505.24	-0.0108536	0.0496009	0.667407	0.891609
FBgn0039498	CG17991	None	707.207	-0.0108576	0.0479701	0.654192	0.885648
FBgn0040842	CG15212	None	0.832477	-0.0108763	0.34446	0.854133	NA
FBgn0265594	lncRNA:CR44421	long non-coding RNA:CR44421	7.18634	-0.0108827	0.221423	0.893951	0.971418
FBgn0053117	Victoria	Victoria	0.282197	-0.0108991	0.402866	0.688828	NA
FBgn0003511	Sry-beta	Serendipity beta	107.844	-0.0109012	0.0996506	0.836388	0.953756
FBgn0266487	CG45086	None	73.674	-0.0109094	0.167881	0.885491	0.968991
FBgn0262594	CheA46a	Chemosensory protein A 46a	4.4621	-0.0109101	0.222649	0.893713	0.971418
FBgn0033061	SmydA-5	SET and MYND domain containing, arthropod-specific, member 5	56.1612	-0.0109125	0.116479	0.85599	0.960002
FBgn0259701	CG42355	None	590.373	-0.0109171	0.053317	0.691856	0.900886
FBgn0005391	Yp2	Yolk protein 2	556.593	-0.0109265	0.303936	NA	NA
FBgn0034705	CG11170	None	27.7475	-0.0109314	0.138324	0.872341	0.964558
FBgn0013813	Dhc98D	Dynein heavy chain at 89D	338.589	-0.0109385	0.102952	0.84038	0.954792
FBgn0063449	Uhg2	U snoRNA host gene 2	124.568	-0.0109492	0.129654	0.866471	0.962845
FBgn0029094	asf1	anti-silencing factor 1	155.913	-0.0109502	0.0882265	0.816563	0.946759
FBgn0002643	mam	mastermind	320.586	-0.0109785	0.0783886	0.793981	0.937241
FBgn0038018	Tim17a1	Tim17a1	292.973	-0.0110022	0.0631957	0.742322	0.919826
FBgn0025874	Meics	Meiotic central spindle	83.575	-0.0110184	0.0909549	0.820564	0.948711
FBgn0031757	Ucp4C	Ucp4C	451.354	-0.0110332	0.0579597	0.716209	0.909339
FBgn0262737	mub	mushroom-body expressed	1315.56	-0.0110432	0.0814978	0.800512	0.939137
FBgn0265416	Neto	Neuropilin and tolloid-like	44.8926	-0.0110653	0.125879	0.86222	0.962243
FBgn0036178	CG14137	None	1.67194	-0.0110763	0.292009	0.88251	NA
FBgn0038830	CG17272	None	277.706	-0.0110941	0.0667928	0.754975	0.923978
FBgn0039707	Prtl99C	Protamine-like 99C	665.846	-0.0111114	0.0510117	0.670257	0.891949
FBgn0011020	Sas-4	Spindle assembly abnormal 4	60.9749	-0.0111343	0.114973	0.851593	0.958555
FBgn0250844	CG4218	None	2112.51	-0.0111489	0.0453963	0.621224	0.869279
FBgn0035513	Cpr64Ad	Cuticular protein 64Ad	7.72688	-0.0111598	0.220794	0.891263	0.97069
FBgn0066293	CheB42b	Chemosensory protein B 42b	42.214	-0.0111795	0.150161	0.875801	0.965249
FBgn0000206	boss	bride of sevenless	261.567	-0.0111882	0.0643199	0.742871	0.920149
FBgn0284418	lncRNA:TS25	long noncoding RNA: testis-specific 25	4.67826	-0.0111892	0.236182	0.890877	0.97069
FBgn0028531	CG15286	None	1208.65	-0.0112149	0.0509201	0.666501	0.891436
FBgn0263586	lncRNA:CR43611	long non-coding RNA:CR43611	15.2768	-0.0112242	0.17336	0.883845	0.968133
FBgn0036822	NijB	Ninjurin B	4.64957	-0.0112376	0.2441	0.889955	0.970302
FBgn0029924	CG4586	None	18.2955	-0.0112379	0.23185	0.890541	0.970573
FBgn0025839	ND-B14.5A	NADH dehydrogenase (ubiquinone) B14.5 A subunit	1036.69	-0.0112412	0.0565397	0.702855	0.904445
FBgn0039373	CG5024	None	534.224	-0.0112525	0.0513922	0.668884	0.891679
FBgn0036056	CG6709	None	263.424	-0.0112533	0.0785233	0.789228	0.935017
FBgn0085471	CG34442	None	0.640136	-0.0112648	0.356183	0.834822	NA
FBgn0034655	CG10307	None	732.24	-0.0112714	0.0482935	0.643756	0.880576
FBgn0266801	CG45263	None	586.068	-0.0113074	0.0539708	0.685196	0.898038
FBgn0266247	lncRNA:CR44942	long non-coding RNA:CR44942	1.63893	-0.0113112	0.327866	0.862646	NA
FBgn0262057	Spn77Ba	Serpin 77Ba	752.661	-0.0113332	0.0535577	0.681741	0.896328
FBgn0028520	CG4891	None	179.721	-0.0113446	0.0855455	0.804421	0.940805
FBgn0266768	lncRNA:CR45233	long non-coding RNA:CR45233	3.07496	-0.0113481	0.266409	0.886063	NA
FBgn0034923	Upf3	Upf3	233.641	-0.0113584	0.0589141	0.71306	0.908575
FBgn0029713	CG11436	None	47.6775	-0.0113788	0.113823	0.847162	0.957028
FBgn0058002	ND-AGGG	NADH dehydrogenase (ubiquinone) AGGG subunit	2156.93	-0.0113969	0.0549732	0.689185	0.899035
FBgn0022361	Pur-alpha	Purine-rich binding protein-alpha	325.547	-0.0114153	0.0901704	0.812673	0.944846
FBgn0034476	Toll-7	Toll-7	150.835	-0.011416	0.101256	0.831091	0.951848
FBgn0265196	lncRNA:CR44256	long non-coding RNA:CR44256	13.4511	-0.0114214	0.182615	0.884155	0.968133
FBgn0267861	Maf1	Maf1	686.769	-0.0114239	0.050089	0.653818	0.885617
FBgn0266346	CngB	Cyclic nucleotide-gated ion channel subunit B	118.618	-0.0114696	0.103601	0.833597	0.95311
FBgn0039269	veli	veli	291.351	-0.0114903	0.0582173	0.705934	0.905613
FBgn0036492	Best3	Bestrophin 3	85.0513	-0.0114952	0.108711	0.839796	0.954792
FBgn0034708	Vps35	Vacuolar protein sorting 35	684.375	-0.0115338	0.0537632	0.67751	0.894331
FBgn0037665	St2	Sulfotransferase 2	0.331731	-0.0115517	0.385458	0.760957	NA
FBgn0050412	CG30412	None	985.433	-0.0115719	0.043637	0.587921	0.850617
FBgn0260743	GC1	Glutamate Carrier 1	374.718	-0.0115754	0.0825241	0.793503	0.93707
FBgn0034654	eIF3k	eukaryotic translation initiation factor 3 subunit k	1171.71	-0.0115877	0.0486502	0.636844	0.877921
FBgn0262966	CG43277	None	235.749	-0.0116229	0.0720194	0.76264	0.926483
FBgn0038043	CG17202	None	326.742	-0.0116317	0.062163	0.722815	0.911896
FBgn0283467	Pol32	Pol32 polymerase delta subunit	75.618	-0.0116383	0.0960691	0.819715	0.948435
FBgn0262537	CG43091	None	140.997	-0.0116433	0.107701	0.836502	0.953756
FBgn0004404	RpS14b	Ribosomal protein S14b	2559.63	-0.0116878	0.0420133	0.564451	0.838061
FBgn0053499	Sdic4	Sperm-specific dynein intermediate chain 4	792.552	-0.011695	0.0805886	0.786535	0.93429
FBgn0036206	CG5964	None	113.005	-0.0117295	0.0956836	0.817665	0.947236
FBgn0034205	CG10950	None	361.107	-0.011751	0.0727722	0.762577	0.926483
FBgn0263398	Uck	Uridine-cytidine kinase	431.956	-0.0117562	0.0583456	0.699884	0.903336
FBgn0024227	aurB	aurora B	49.7857	-0.0117598	0.146543	0.867561	0.963299
FBgn0266072	lncRNA:CR44825	long non-coding RNA:CR44825	0.93202	-0.0117724	0.328714	0.856582	NA
FBgn0036485	FucTA	alpha1,3-fucosyltransferase A	177.146	-0.0117822	0.0985771	0.821619	0.948991
FBgn0058160	CG40160	None	415.544	-0.0117898	0.0673229	0.741872	0.919499
FBgn0267130	lncRNA:CR45570	long non-coding RNA:CR45570	1.01558	-0.0117969	0.339191	0.847541	NA
FBgn0005640	Eip63E	Ecdysone-induced protein 63E	416.206	-0.0118128	0.0509953	0.64931	0.883428
FBgn0026206	mei-P26	meiotic P26	577.303	-0.0118229	0.0823363	0.788667	0.934726
FBgn0266490	CG45089	None	1166.49	-0.0118504	0.0566468	0.687466	0.898787
FBgn0266656	asRNA:CR45163	antisense RNA:CR45163	0.491576	-0.0118561	0.385444	0.75535	NA
FBgn0036426	CG9592	None	112.965	-0.0118566	0.0933999	0.811664	0.944336
FBgn0010100	mAcon1	Mitochondrial aconitase 1	17795.6	-0.011868	0.0694094	0.748303	0.921896
FBgn0011206	bol	boule	3634.08	-0.0118758	0.048823	0.62933	0.873553
FBgn0267990	lncRNA:CR46257	long non-coding RNA:CR46257	9.83457	-0.0118919	0.201406	0.882743	0.967838
FBgn0032290	CG6443	None	237.55	-0.0119159	0.060686	0.70861	0.906191
FBgn0053267	CG33267	None	14.8397	-0.011926	0.193379	0.881238	0.967284
FBgn0266947	lncRNA:CR45398	long non-coding RNA:CR45398	0.45445	-0.0119354	0.369054	0.801937	NA
FBgn0052230	ND-MLRQ	NADH dehydrogenase (ubiquinone) MLRQ subunit	4201.77	-0.0119411	0.0702079	0.749743	0.922168
FBgn0052182	CG32182	None	20.3142	-0.0119461	0.219129	0.883636	0.968133
FBgn0283627	CR46300	None	1.10586	-0.0119516	0.323788	0.85794	NA
FBgn0050340	CG30340	None	3.75484	-0.0119564	0.266267	0.880074	0.966557
FBgn0051030	CG31030	None	473.944	-0.0119611	0.0554772	0.677152	0.894331
FBgn0031351	CG14352	None	41.6971	-0.0119629	0.138802	0.860726	0.961572
FBgn0261086	Syt14	Synaptotagmin 14	59.7498	-0.0119663	0.126443	0.851592	0.958555
FBgn0051697	CG31697	None	328.176	-0.0119799	0.070046	0.748337	0.921896
FBgn0039965	Coa7	Cytochrome c oxidase assembly factor 7	309.073	-0.0119845	0.0704525	0.749739	0.922168
FBgn0052660	lncRNA:CR32660	long non-coding RNA:CR32660	581.9	-0.011986	0.12083	0.846324	0.956849
FBgn0000492	Dr	Drop	130.225	-0.0119885	0.105814	0.829216	0.951106
FBgn0032095	Toll-4	Toll-4	5.81571	-0.0120272	0.214564	0.882635	0.967838
FBgn0002431	hyd	hyperplastic discs	1029.18	-0.0120585	0.0887312	0.799259	0.938552
FBgn0053177	CG33177	None	6.05649	-0.0120963	0.239061	0.882001	0.967665
FBgn0037885	CG17721	None	94.0725	-0.0121103	0.0987086	0.816921	0.946766
FBgn0052791	DIP-alpha	Dpr-interacting protein alpha	17.9418	-0.0121111	0.174571	0.87512	0.965059
FBgn0264914	lncRNA:CR44105	long non-coding RNA:CR44105	9.2803	-0.0121252	0.199962	0.880281	0.966609
FBgn0032732	EMC5	ER membrane protein complex subunit 5	239.105	-0.0121321	0.0579491	0.688006	0.898882
FBgn0031252	CG13690	None	6.71015	-0.0121468	0.262393	0.878893	0.966375
FBgn0038789	Ir92a	Ionotropic receptor 92a	0.732592	-0.0121526	0.337794	0.844436	NA
FBgn0031044	MKP-4	MAPK Phosphatase 4	141.303	-0.0121528	0.087713	0.795514	0.937482
FBgn0267189	asRNA:CR45629	antisense RNA:CR45629	0.52198	-0.01217	0.363438	0.809869	NA
FBgn0262486	CG43076	None	121.197	-0.0121732	0.0983513	0.815395	0.946122
FBgn0259221	ATP8A	ATPase 8A	996.685	-0.0121826	0.0690735	0.740388	0.918928
FBgn0043884	mask	multiple ankyrin repeats single KH domain	1567.57	-0.0121861	0.0801386	0.776445	0.929988
FBgn0040092	lectin-46Cb	lectin-46Cb	1260.69	-0.0121897	0.0524619	0.649637	0.883529
FBgn0038173	Adgf-C	Adenosine deaminase-related growth factor C	88.1883	-0.0122104	0.0965312	0.811758	0.944336
FBgn0032483	CG15482	None	596.651	-0.0122253	0.0495678	0.625035	0.871305
FBgn0052391	CG32391	None	32.5312	-0.0122288	0.140029	0.858458	0.9608
FBgn0051958	CR31958	None	44.7215	-0.0122718	0.144327	0.860594	0.961572
FBgn0024273	WASp	WASp	554.384	-0.0122932	0.0552001	0.666361	0.891436
FBgn0010621	CCT5	Chaperonin containing TCP1 subunit 5	1813.48	-0.0123118	0.102083	0.819253	0.948135
FBgn0037067	Cpr78Ca	Cuticular protein 78Ca	0.330097	-0.0123192	0.385734	0.745689	NA
FBgn0033404	Or45a	Odorant receptor 45a	0.295553	-0.0123249	0.386348	0.743149	NA
FBgn0033364	CG13747	None	925.089	-0.0123257	0.0575661	0.680726	0.895876
FBgn0038796	eIF3g2	eukaryotic translation initiation factor 3 subunit g2	199.654	-0.0123317	0.0723415	0.749447	0.922168
FBgn0026722	drosha	drosha	201.082	-0.0123542	0.0863142	0.788999	0.934826
FBgn0267186	lncRNA:CR45626	long non-coding RNA:CR45626	0.444496	-0.0123556	0.385572	0.745658	NA
FBgn0260964	Vmat	Vesicular monoamine transporter	782.941	-0.0123646	0.0808676	0.775201	0.929326
FBgn0035742	Acbp4	Acyl-CoA binding protein 4	1.74545	-0.0123671	0.30697	0.862871	NA
FBgn0038512	CG14330	None	16.9717	-0.0123698	0.176817	0.873131	0.964558
FBgn0266094	lncRNA:CR44831	long non-coding RNA:CR44831	4.04498	-0.0123794	0.280259	0.872639	0.964558
FBgn0032209	Hand	Hand	57.9253	-0.012413	0.109014	0.827542	0.950553
FBgn0035464	PIG-B	Phosphatidylinositol glycan anchor biosynthesis class B	283.027	-0.012422	0.0543416	0.656901	0.886778
FBgn0027570	Nep2	Neprilysin 2	424.641	-0.0124276	0.0731459	0.750343	0.922518
FBgn0264368	asRNA:CR43820	antisense RNA:CR43820	34.9149	-0.0124278	0.146775	0.860253	0.961572
FBgn0262813	CG43184	None	0.271853	-0.0124306	0.3993	0.676432	NA
FBgn0036286	CG10616	None	1041.49	-0.0124706	0.0446126	0.567316	0.83929
FBgn0031716	CG14015	None	64.9378	-0.0124795	0.0993981	0.812549	0.944846
FBgn0050355	CG30355	None	490.242	-0.0124798	0.0546548	0.657528	0.887111
FBgn0012058	Cdc27	Cell division cycle 27	895.696	-0.0124913	0.0526467	0.64242	0.879684
FBgn0266949	lncRNA:CR45400	long non-coding RNA:CR45400	0.361685	-0.0124994	0.386054	0.741115	NA
FBgn0037225	TwdlG	TweedleG	50.1512	-0.0125003	0.130016	0.848057	0.957358
FBgn0051956	Pgant4	Polypeptide N-Acetylgalactosaminyltransferase 4	409.306	-0.012502	0.0669754	0.724928	0.912213
FBgn0023496	Lip1	Lipase 1	15.9498	-0.0125098	0.183497	0.873453	0.964558
FBgn0259167	CG42272	None	80.6472	-0.0125697	0.133674	0.850089	0.958325
FBgn0030895	CG7135	None	92.1475	-0.0125743	0.104267	0.81874	0.94809
FBgn0034816	CG3085	None	2697.4	-0.0125804	0.0458169	0.577038	0.844463
FBgn0021875	Zfrp8	Zinc finger protein RP-8	159.719	-0.0125906	0.0783275	0.763863	0.926696
FBgn0267083	lncRNA:CR45527	long non-coding RNA:CR45527	0.837045	-0.0125921	0.347003	0.829017	NA
FBgn0038679	CG6040	None	329.358	-0.0125949	0.0708203	0.738523	0.918409
FBgn0037482	CG10055	None	669.778	-0.0125951	0.0538979	0.648912	0.883229
FBgn0037579	COX7AL	Cytochrome c oxidase subunit 7A-like	639.897	-0.0126086	0.0582336	0.677564	0.894331
FBgn0038366	CG4576	None	30.369	-0.0126129	0.148134	0.858957	0.961126
FBgn0263755	Su(var)3-9	Suppressor of variegation 3-9	80.4605	-0.0126166	0.104454	0.818412	0.947866
FBgn0039522	CG13972	None	0.365007	-0.0126172	0.385825	0.739878	NA
FBgn0038331	Ccm3	Cerebral cavernous malformation 3	666.476	-0.0126268	0.0494303	0.611483	0.862989
FBgn0038330	CG14868	None	303.029	-0.0126447	0.063598	0.706137	0.905613
FBgn0037342	CG2931	None	240.966	-0.012646	0.0578188	0.674057	0.893152
FBgn0044419	Pmi	Pmi	203.654	-0.0126688	0.0963009	0.80436	0.940805
FBgn0026141	Cdlc2	Cytoplasmic dynein light chain 2	1173.11	-0.0126795	0.048167	0.597969	0.856416
FBgn0037412	Osi4	Osiris 4	0.975353	-0.0126821	0.325774	0.848086	NA
FBgn0267235	lncRNA:CR45675	long non-coding RNA:CR45675	4.26726	-0.0126887	0.251011	0.875254	0.965059
FBgn0264361	CG43813	None	0.344187	-0.0126912	0.384786	0.74263	NA
FBgn0002645	Map205	Microtubule-associated protein 205	643.074	-0.0126944	0.0765763	0.756536	0.924575
FBgn0031519	Fign	Fidgetin	33.5774	-0.0127023	0.150575	0.859293	0.961351
FBgn0266752	lncRNA:CR45225	long non-coding RNA:CR45225	4.51037	-0.0127284	0.292718	0.86508	0.962845
FBgn0032781	RtcB	RtcB RNA ligase	462.3	-0.0127289	0.0643717	0.707991	0.906089
FBgn0046879	Obp56c	Odorant-binding protein 56c	1.23352	-0.0127291	0.311649	0.856524	NA
FBgn0261041	stj	straightjacket	295.937	-0.0127416	0.108662	0.822564	0.949077
FBgn0010113	hdc	headcase	334.335	-0.0127523	0.0840735	0.77677	0.930079
FBgn0023000	mth	methuselah	146.599	-0.0127587	0.0884621	0.78714	0.934531
FBgn0038142	CheA87a	Chemosensory protein A 87a	114.469	-0.0127604	0.124106	0.839714	0.954792
FBgn0031335	CG5565	None	836.803	-0.0127675	0.0501589	0.613738	0.864248
FBgn0037295	dpr16	defective proboscis extension response 16	82.4883	-0.0127876	0.0908519	0.791865	0.936606
FBgn0266007	lncRNA:CR44780	long non-coding RNA:CR44780	0.282241	-0.0128105	0.39887	0.671037	NA
FBgn0040233	cana	CENP-ana	396.448	-0.0128151	0.0726406	0.740822	0.919346
FBgn0034877	levy	levy	4346.15	-0.0128438	0.0587578	0.674811	0.89356
FBgn0034935	Orcokinin	Orcokinin	186.226	-0.0128576	0.0727631	0.740417	0.918928
FBgn0264820	CR44028	None	0.628965	-0.0128714	0.38471	0.739694	NA
FBgn0034572	CG9346	None	242.936	-0.0128818	0.0615249	0.68981	0.899309
FBgn0265177	CG44242	None	494.324	-0.0128837	0.0538181	0.640301	0.879194
FBgn0266618	lncRNA:CR45125	long non-coding RNA:CR45125	2.34968	-0.0129043	0.271216	0.869667	NA
FBgn0039994	conu	conundrum	399.672	-0.0129128	0.0638536	0.701245	0.904034
FBgn0030608	Lsd-2	Lipid storage droplet-2	3527.05	-0.0129393	0.0607294	0.684011	0.897091
FBgn0037340	CG14671	None	144.969	-0.0129434	0.080737	0.764432	0.926778
FBgn0265797	lncRNA:CR44586	long non-coding RNA:CR44586	0.583289	-0.0129459	0.359867	0.805216	NA
FBgn0264394	asRNA:CR43842	antisense RNA:CR43842	11.2517	-0.0129597	0.195883	0.871511	0.964255
FBgn0030900	Him	Holes in muscle	10.4804	-0.0130004	0.191827	0.870381	0.964018
FBgn0045468	Gr93d	Gustatory receptor 93d	1.74743	-0.0130007	0.379483	0.756257	NA
FBgn0037282	CG14657	None	226.626	-0.013005	0.0690415	0.722907	0.911896
FBgn0035111	Dis3l2	Dis3 like 3'-5' exoribonuclease 2	533.153	-0.013006	0.0708029	0.730013	0.915179
FBgn0011283	Obp28a	Odorant-binding protein 28a	61.9322	-0.0130194	0.145714	0.853051	0.959223
FBgn0039108	CG10232	None	2.27016	-0.013022	0.283115	0.86531	NA
FBgn0261683	B9d2	B9d2	108.216	-0.0130263	0.115414	0.827194	0.950553
FBgn0266432	CG45062	None	77.467	-0.0130412	0.136074	0.84636	0.956849
FBgn0264346	lncRNA:CR43802	long non-coding RNA:CR43802	29.7566	-0.0130415	0.13988	0.849063	0.957847
FBgn0263993	CG43736	None	309.997	-0.0130627	0.0607671	0.681237	0.895971
FBgn0265607	beat-IIIa	beaten path IIIa	37.4424	-0.0130809	0.138022	0.847316	0.957048
FBgn0040338	TfIIA-S-2	TfIIA-S-2	8.34698	-0.0130938	0.203228	0.871285	0.964255
FBgn0011640	lark	lark	869.684	-0.0130977	0.0487278	0.590284	0.852558
FBgn0266950	lncRNA:CR45401	long non-coding RNA:CR45401	1.423	-0.0131006	0.298637	0.858839	NA
FBgn0004186	snRNA:U1:95Cb	small nuclear RNA U1 at 95C b	23.6809	-0.0131075	0.171694	0.864035	0.962756
FBgn0265048	cv-d	crossveinless d	703.446	-0.0131126	0.104141	0.810888	0.944336
FBgn0037149	CG14561	None	93.2678	-0.0131167	0.108174	0.81673	0.946759
FBgn0030395	Mks1	Meckel syndrome, type 1	9.75871	-0.0131349	0.190216	0.868735	0.963679
FBgn0031776	Pfdn1	Prefoldin 1	287.418	-0.0131365	0.0673127	0.712627	0.908507
FBgn0038540	CG14321	None	15.6815	-0.0131657	0.187922	0.867943	0.963335
FBgn0050147	Hil	Hillarin	189.015	-0.0131685	0.0793167	0.756188	0.924575
FBgn0004598	Fur2	Furin 2	551.773	-0.0131781	0.0742376	0.739379	0.91878
FBgn0085466	CG34437	None	4.5961	-0.0131851	0.232522	0.871827	0.964436
FBgn0266173	pre-mod(mdg4)-K	None	0.549452	-0.0132033	0.422522	0.495268	NA
FBgn0058354	CR40354	None	9.32023	-0.0132048	0.205114	0.870439	0.964018
FBgn0053725	CG33725	None	1.234	-0.0132429	0.304643	0.85458	NA
FBgn0016038	Vsp37A	Vacuolar protein sorting 37A	626.928	-0.0132799	0.0455384	0.550321	0.828983
FBgn0028943	CG15638	None	232.066	-0.0132937	0.0700601	0.721089	0.911532
FBgn0266167	asRNA:CR44873	antisense RNA:CR44873	2.30518	-0.0133041	0.280579	0.863227	NA
FBgn0032228	CG5367	None	2.14681	-0.0133126	0.291304	0.859568	NA
FBgn0036962	CG17122	None	587.16	-0.0133156	0.060215	0.671873	0.892616
FBgn0053867	His-Psi:CR33867	His-Psi:CR33867	1.04085	-0.0133203	0.396989	0.671814	NA
FBgn0030995	CG7914	None	44.0947	-0.0133216	0.117553	0.825824	0.950123
FBgn0040629	CAH5	Carbonic anhydrase 5	79.7215	-0.0133253	0.097853	0.797245	0.937853
FBgn0265662	lncRNA:CR44469	long non-coding RNA:CR44469	0.362125	-0.013327	0.382267	0.740963	NA
FBgn0035237	CG13917	None	610.607	-0.0133357	0.0873819	0.775069	0.929246
FBgn0086670	snoRNA:Psi28S-2622	snoRNA:Psi28S-2622	0.335601	-0.0133534	0.398141	0.664304	NA
FBgn0052732	Setd3	SET domain containing 3	242.505	-0.0133574	0.0689128	0.71493	0.909037
FBgn0033990	CG10265	None	155.407	-0.0133595	0.0847707	0.768113	0.927392
FBgn0266615	CG45122	None	0.431909	-0.013361	0.381194	0.744272	NA
FBgn0027865	Tsp96F	Tetraspanin 96F	204.958	-0.0133614	0.102918	0.805405	0.941364
FBgn0030104	CG15368	None	144.978	-0.0133698	0.0804558	0.755942	0.924354
FBgn0086667	snoRNA:Psi28S-3342	snoRNA:Psi28S-3342	0.719459	-0.0133766	0.342818	0.823954	NA
FBgn0261843	pre-mod(mdg4)-W	None	1.06915	-0.0133916	0.422777	0.489315	NA
FBgn0038487	TwdlW	TweedleW	2.52694	-0.0133955	0.276011	0.863595	NA
FBgn0035952	CG5280	None	768.866	-0.0134052	0.0520662	0.611492	0.862989
FBgn0037107	CG7166	None	83.9992	-0.0134239	0.0987408	0.797379	0.937886
FBgn0038095	Cyp304a1	Cyp304a1	49.4603	-0.0134622	0.250502	0.867842	0.963299
FBgn0043530	Obp51a	Odorant-binding protein 51a	816.14	-0.0134683	0.123155	0.829986	0.95144
FBgn0264822	asRNA:CR44030	antisense RNA:CR44030	110.676	-0.0134789	0.0971332	0.7936	0.93707
FBgn0038978	tHMG1	testis-enriched HMG-box-containing protein 1	1011.53	-0.0134815	0.0572966	0.64917	0.883323
FBgn0033499	CG12914	None	174.13	-0.0135089	0.0718838	0.724022	0.911896
FBgn0034962	MAN1	MAN1	728.696	-0.013511	0.0458213	0.545854	0.825546
FBgn0268063	ltl	larval translucida	656.087	-0.0135239	0.0682027	0.708286	0.906189
FBgn0035800	CG7716	None	644.502	-0.013533	0.0573127	0.647951	0.882693
FBgn0052651	CG32651	None	304.609	-0.0135455	0.0869412	0.77049	0.9284
FBgn0052039	CG32039	None	222.344	-0.0135493	0.0619711	0.676423	0.894331
FBgn0250754	CG42232	None	714.989	-0.0135507	0.0664772	0.699748	0.903336
FBgn0032768	CG17564	None	917.948	-0.0135619	0.054147	0.624064	0.870557
FBgn0265340	lncRNA:CR44294	long non-coding RNA:CR44294	4.61147	-0.0135738	0.248044	0.86705	0.96303
FBgn0267589	asRNA:CR45927	antisense RNA:CR45927	8.40662	-0.0135913	0.343868	0.820017	0.948494
FBgn0011225	jar	jaguar	2953.06	-0.0136262	0.0587317	0.65499	0.885668
FBgn0260481	CG32454	None	463.756	-0.013627	0.0557629	0.634543	0.876715
FBgn0031981	Megf8	Multiple EGF like domains 8	168.635	-0.0136635	0.0904196	0.776825	0.930079
FBgn0036104	CG6418	None	251.825	-0.0136646	0.0667252	0.698438	0.902686
FBgn0039585	CG1894	None	11.7261	-0.0136793	0.177362	0.860047	0.961572
FBgn0032280	CG17105	None	0.428297	-0.0136833	0.39374	0.682932	NA
FBgn0262508	CG43078	None	3182.86	-0.0136839	0.0783788	0.743787	0.92034
FBgn0029858	mldr	mulder	115.636	-0.0136844	0.0972339	0.79069	0.936196
FBgn0263388	lncRNA:CR43440	long non-coding RNA:CR43440	51.3294	-0.0136893	0.112458	0.814765	0.945754
FBgn0265875	lncRNA:CR44664	long non-coding RNA:CR44664	0.349013	-0.0136931	0.385327	0.722625	NA
FBgn0037980	DCAF12	DDB1 and CUL4 associated factor 12	226.275	-0.0137172	0.0736982	0.726844	0.913331
FBgn0266853	lncRNA:CR45314	long non-coding RNA:CR45314	7.29176	-0.0137284	0.240489	0.866243	0.962845
FBgn0039413	CG14556	None	265.573	-0.0137306	0.0761536	0.735459	0.917697
FBgn0267123	lncRNA:CR45563	long non-coding RNA:CR45563	31.4102	-0.0137551	0.135974	0.837986	0.954282
FBgn0037153	olf413	olf413	123.851	-0.0137567	0.0883732	0.770503	0.9284
FBgn0267508	28SrRNA-Psi:CR45848	28S ribosomal RNA pseudogene:CR45848	0.645751	-0.0137583	0.350727	0.808829	NA
FBgn0050192	CG30192	None	181.461	-0.0137634	0.0700077	0.711131	0.907784
FBgn0036769	Tsp74F	Tetraspanin 74F	341.378	-0.0137639	0.0692604	0.70789	0.906089
FBgn0040503	CG7763	None	2.35881	-0.0137683	0.297554	0.852313	NA
FBgn0032065	CG12438	None	196.321	-0.0137784	0.0663863	0.694319	0.901555
FBgn0286931	CG46428	None	108.928	-0.0137862	0.11195	0.812796	0.944846
FBgn0036497	Ran-like	Ran-like	812.54	-0.0138114	0.0606905	0.662672	0.889646
FBgn0030578	CG5347	None	103.479	-0.0138199	0.0961849	0.786604	0.93429
FBgn0033367	PPO2	Prophenoloxidase 2	1367	-0.013851	0.204009	0.864054	0.962756
FBgn0013949	Elal	Elastin-like	859.482	-0.0138522	0.146046	0.843991	0.956132
FBgn0086778	nAChRalpha7	nicotinic Acetylcholine Receptor alpha7	175.59	-0.0138681	0.0825336	0.753159	0.923486
FBgn0083967	Muted	Muted	368.38	-0.0138788	0.102061	0.796528	0.937527
FBgn0052086	CG32086	None	384.669	-0.013891	0.0650896	0.685347	0.898087
FBgn0024510	dlt	discs lost	92.0496	-0.0139292	0.0964791	0.785523	0.934232
FBgn0266710	hog	hog	48.2735	-0.0139376	0.12301	0.823994	0.949542
FBgn0265310	lncRNA:CR44283	long non-coding RNA:CR44283	14.1614	-0.0139717	0.182136	0.858502	0.9608
FBgn0037626	CG8236	None	443.644	-0.0139748	0.0578729	0.640451	0.879194
FBgn0036713	Mip	Myoinhibiting peptide precursor	96.8376	-0.0139794	0.0940634	0.77982	0.931577
FBgn0265189	sud1	sudestada1	150.332	-0.0139876	0.0739946	0.722662	0.911896
FBgn0034286	dpr13	defective proboscis extension response 13	51.2211	-0.0139953	0.12191	0.822099	0.94904
FBgn0036498	CG13455	None	409.711	-0.0140077	0.0808296	0.745614	0.920721
FBgn0016120	ATPsynD	ATP synthase, subunit D	4728.85	-0.0140129	0.0619021	0.665064	0.890588
FBgn0053489	CG33489	None	370.678	-0.0140521	0.0723728	0.715052	0.909037
FBgn0033983	ADPS	Alkyldihydroxyacetonephosphate synthase	288.5	-0.0140537	0.0595608	0.649701	0.883531
FBgn0261786	mi	minus	166.253	-0.0140594	0.0958522	0.782289	0.932947
FBgn0260480	CG32295	None	489.288	-0.0140643	0.0511156	0.583827	0.847778
FBgn0034435	fest	wurstfest	4072.4	-0.0140807	0.0624595	0.666702	0.891436
FBgn0031613	HP6	Heterochromatin protein 6	73.146	-0.0140976	0.109745	0.805534	0.941436
FBgn0000061	al	aristaless	7.83347	-0.0141005	0.217032	0.862864	0.962591
FBgn0264266	lncRNA:CR43766	long non-coding RNA:CR43766	18.8003	-0.0141137	0.17354	0.854402	0.959487
FBgn0265962	lncRNA:CR44749	long non-coding RNA:CR44749	1.12385	-0.0141307	0.321751	0.834484	NA
FBgn0262955	RpII140	RNA polymerase II 140kD subunit	565.34	-0.0141474	0.0477876	0.547457	0.826331
FBgn0035272	mRpL46	mitochondrial ribosomal protein L46	221.923	-0.0141573	0.0629161	0.667527	0.891609
FBgn0267880	CR46168	None	0.568921	-0.0141614	0.362475	0.782982	NA
FBgn0031333	CG5561	None	505.416	-0.014182	0.0572571	0.630822	0.874151
FBgn0053910	His2B:CG33910	His2B:CG33910	5.07813	-0.0142329	0.380702	0.73139	0.916248
FBgn0267365	l(2)SH0834	lethal (2) SH0834	221.958	-0.014277	0.0728272	0.712396	0.908507
FBgn0005322	nmd	no mitochondrial derivative	731.989	-0.0142841	0.0705186	0.702591	0.904435
FBgn0261953	TfAP-2	Transcription factor AP-2	27.0286	-0.0142847	0.163826	0.848824	0.957847
FBgn0033726	Cpr49Ad	Cuticular protein 49Ad	0.730744	-0.0142865	0.360263	0.785653	NA
FBgn0040063	yip3	yippee interacting protein 3	80.7553	-0.0143117	0.108637	0.800984	0.939204
FBgn0017430	Nelf-E	Negative elongation factor E	164.567	-0.0143141	0.0715932	0.706578	0.905613
FBgn0053337	CG33337	None	4.79565	-0.0143152	0.288142	0.850484	0.95835
FBgn0014366	noi	noisette	305.282	-0.0143192	0.064484	0.672523	0.892616
FBgn0267244	lncRNA:CR45684	long non-coding RNA:CR45684	0.339115	-0.0143873	0.382752	0.721047	NA
FBgn0032188	CG13137	None	30.5154	-0.0143983	0.146695	0.838357	0.954356
FBgn0001122	Galphao	G protein alpha o subunit	485.046	-0.0144126	0.0881817	0.759242	0.925561
FBgn0005614	trpl	transient receptor potential-like	3366.83	-0.0144134	0.0750638	0.71845	0.910378
FBgn0003449	snf	sans fille	326.166	-0.0144153	0.0618106	0.655004	0.885668
FBgn0267153	lncRNA:CR45593	long non-coding RNA:CR45593	7.85368	-0.0144163	0.221735	0.860055	0.961572
FBgn0263835	CR43697	None	6.3183	-0.0144218	0.255376	0.85791	0.96034
FBgn0266418	wake	wide awake	196.853	-0.0144342	0.091228	0.766352	0.927006
FBgn0013576	mtd	mustard	2706.52	-0.0144367	0.048476	0.545914	0.825546
FBgn0263616	lncRNA:CR43625	long non-coding RNA:CR43625	24.2146	-0.0144371	0.152635	0.841558	0.954792
FBgn0265256	CG44270	None	0.397419	-0.0144406	0.382945	0.719389	NA
FBgn0051292	CR31292	None	1.95469	-0.0144429	0.39201	0.677889	NA
FBgn0039023	Nepl14	Neprilysin-like 14	217.641	-0.0144536	0.0966798	0.777986	0.930912
FBgn0052214	CG32214	None	0.426576	-0.0144611	0.38867	0.694209	NA
FBgn0003053	peb	pebbled	415.344	-0.0144921	0.0983458	0.780736	0.932212
FBgn0052207	hpRNA:CR32207	hairpin RNA:CR32207	234.959	-0.0145265	0.0919904	0.766668	0.927006
FBgn0259863	Su(Ste):CR42432	Su(Ste):CR42432	0.980924	-0.014544	0.341737	0.810688	NA
FBgn0039305	CG11858	None	169.661	-0.0145537	0.0725308	0.705683	0.905592
FBgn0052054	CG32054	None	212.5	-0.0145613	0.096625	0.776246	0.929988
FBgn0014949	btn	buttonless	0.403603	-0.0145633	0.382978	0.717196	NA
FBgn0265302	asRNA:CR44275	antisense RNA:CR44275	56.1974	-0.0145681	0.109813	0.799247	0.938552
FBgn0031720	CG14013	None	400.335	-0.0145743	0.0593734	0.635609	0.877399
FBgn0250755	CG42233	None	96.3258	-0.0145934	0.0947897	0.771888	0.928683
FBgn0032233	dpr19	defective proboscis extension response 19	100.734	-0.0146228	0.0890118	0.757912	0.924888
FBgn0033848	CG13330	None	270.429	-0.014636	0.126307	0.818824	0.948108
FBgn0035106	rno	rhinoceros	243.567	-0.0146415	0.112066	0.80153	0.939579
FBgn0004956	upd1	unpaired 1	94.4494	-0.0146511	0.0879043	0.7546	0.923976
FBgn0032965	CG11629	None	118.565	-0.0146696	0.0937085	0.768334	0.927392
FBgn0031283	CG15880	None	21.8041	-0.0146723	0.205932	0.856379	0.960084
FBgn0003015	osk	oskar	35.1534	-0.0146726	0.353569	0.792392	0.936606
FBgn0004643	Zw10	Zeste-white 10	245.761	-0.0146945	0.0730954	0.705217	0.905405
FBgn0026361	2024-09-05	Septin 5	16.2439	-0.0147024	0.182911	0.851441	0.958539
FBgn0034478	CG10822	None	176.858	-0.0147199	0.0719204	0.699789	0.903336
FBgn0086408	stl	stall	99.8033	-0.0147222	0.135851	0.826669	0.950537
FBgn0032796	cyst	cysts	188.691	-0.0147288	0.0849062	0.745103	0.92034
FBgn0034839	CG13540	None	61.788	-0.0147523	0.115011	0.804116	0.940799
FBgn0267161	asRNA:CR45601	antisense RNA:CR45601	91.7038	-0.0147868	0.388498	0.689272	0.899035
FBgn0002917	na	narrow abdomen	224.005	-0.014793	0.101079	0.781536	0.932636
FBgn0031372	CG7295	None	512.296	-0.0148032	0.0660202	0.669962	0.891776
FBgn0261872	scaf6	SR-related CTD associated factor 6	462.585	-0.0148108	0.0587888	0.625719	0.87165
FBgn0020412	JIL-1	JIL-1 kinase	812.67	-0.0148206	0.0744151	0.708074	0.906089
FBgn0037915	CG6790	None	1047	-0.014852	0.063103	0.652532	0.885323
FBgn0039930	CG11077	None	174.418	-0.0148577	0.231466	0.855894	0.960002
FBgn0037108	Alg11	ALG11, alpha-1,2-mannosyltransferase	644.315	-0.0148606	0.0641165	0.658226	0.887653
FBgn0263050	CG43345	None	177.142	-0.0149117	0.0840937	0.739612	0.918815
FBgn0086710	RpL30	Ribosomal protein L30	4686.89	-0.0149191	0.0417595	0.441055	0.752846
FBgn0004854	B-H2	BarH2	24.4623	-0.0149433	0.147962	0.83318	0.95311
FBgn0264506	lncRNA:CR43905	long non-coding RNA:CR43905	214.852	-0.01495	0.076655	0.714207	0.908986
FBgn0052319	Naa30B	N(alpha)-acetyltransferase 30 B	169.6	-0.0149515	0.0788847	0.722195	0.911824
FBgn0039193	CG13613	None	0.321018	-0.0149713	0.382443	0.71252	NA
FBgn0031670	SelT	Selenoprotein T	902.311	-0.0149815	0.0408842	0.424606	0.739182
FBgn0264299	CG43777	None	255.234	-0.0150055	0.106745	0.788452	0.934726
FBgn0267441	lncRNA:CR45791	long non-coding RNA:CR45791	1.76476	-0.0150115	0.283807	0.845021	NA
FBgn0037530	EMC1	ER membrane protein complex subunit 1	1845.97	-0.0150138	0.0553074	0.594006	0.853918
FBgn0033031	CG8245	None	557.103	-0.0150317	0.0462695	0.50101	0.79818
FBgn0266757	mfr	misfire	70.832	-0.015034	0.117285	0.803448	0.940411
FBgn0033257	sand	sandman	62.4879	-0.0150496	0.116699	0.802488	0.940073
FBgn0267744	lncRNA:CR46075	long non-coding RNA:CR46075	0.293923	-0.0150498	0.395506	0.647295	NA
FBgn0262484	CG43074	None	7.01133	-0.0150564	0.299331	0.838057	0.954286
FBgn0283451	br	broad	59.3167	-0.0150565	0.119898	0.806436	0.941783
FBgn0003867	tsl	torso-like	372.698	-0.0150844	0.0898753	0.752625	0.923443
FBgn0035686	Cpr65Az	Cuticular protein 65Az	0.356679	-0.0150931	0.382356	0.710856	NA
FBgn0033074	tomboy40	tomboy40	908.719	-0.0150954	0.0499557	0.541673	0.823533
FBgn0261274	Ero1L	Endoplasmic reticulum oxidoreductin-1-like	882.65	-0.0151297	0.0630778	0.645974	0.881652
FBgn0053639	CG33639	None	27.473	-0.0151457	0.142595	0.827179	0.950553
FBgn0036750	CG6034	None	58.3168	-0.0151469	0.223236	0.853139	0.959223
FBgn0264698	lncRNA:CR43967	long non-coding RNA:CR43967	0.379415	-0.0151544	0.382154	0.710653	NA
FBgn0267171	asRNA:CR45611	antisense RNA:CR45611	2.74346	-0.0151558	0.270181	0.847736	NA
FBgn0037620	ranshi	ranshi	33.5772	-0.0151559	0.142096	0.826689	0.950537
FBgn0266959	lncRNA:CR45410	long non-coding RNA:CR45410	54.8653	-0.0151777	0.146614	0.829697	0.951262
FBgn0034741	CG4269	None	324.608	-0.0151833	0.162312	0.838748	0.954529
FBgn0029968	Ir7g	Ionotropic receptor 7g	0.420782	-0.0151857	0.382132	0.710225	NA
FBgn0029728	CG2861	None	239.987	-0.0152281	0.107018	0.785823	0.934232
FBgn0267028	lncRNA:CR45472	long non-coding RNA:CR45472	3.62418	-0.0153148	0.261299	0.848227	NA
FBgn0032503	CG16825	None	371.799	-0.0153237	0.0638439	0.64612	0.881652
FBgn0043471	kappaTry	kappaTry	643.584	-0.0153369	0.0981235	0.767719	0.927392
FBgn0023023	CRMP	Collapsin Response Mediator Protein	451.862	-0.0153514	0.0618322	0.633044	0.875844
FBgn0032072	CG9483	None	267.518	-0.0153652	0.0673011	0.664495	0.890561
FBgn0003676	CCT1	Chaperonin containing TCP1 subunit 1	1392.23	-0.0153779	0.103205	0.777062	0.930204
FBgn0053773	CG33773	None	46.3899	-0.0153952	0.1387	0.821302	0.948805
FBgn0034506	CG13870	None	473.219	-0.0153979	0.0575265	0.601633	0.857566
FBgn0029893	CG14442	None	517.022	-0.0154021	0.0604518	0.622698	0.869826
FBgn0037882	CG17187	None	84.2801	-0.0154049	0.112674	0.792263	0.936606
FBgn0267540	lncRNA:CR45880	long non-coding RNA:CR45880	2.88876	-0.01542	0.340717	0.801197	NA
FBgn0032694	MESR3	Misexpression suppressor of ras 3	564.19	-0.0154278	0.061629	0.629927	0.873659
FBgn0004403	RpS14a	Ribosomal protein S14a	5496.74	-0.0154296	0.0384319	0.364316	0.682799
FBgn0037537	CG2767	None	831.037	-0.0154333	0.0592213	0.613331	0.864017
FBgn0051998	CG31998	None	217.811	-0.0154541	0.0755206	0.700294	0.903336
FBgn0264983	asRNA:CR44134	antisense RNA:CR44134	64.0753	-0.0154558	0.292421	0.837139	0.954038
FBgn0266205	lncRNA:CR44900	long non-coding RNA:CR44900	11.3077	-0.0154633	0.194111	0.846742	0.956849
FBgn0267520	28SrRNA-Psi:CR45860	28S ribosomal RNA pseudogene:CR45860	0.274411	-0.0154862	0.396271	0.634739	NA
FBgn0265201	CG44261	None	22.7521	-0.0154929	0.172293	0.839933	0.954792
FBgn0266673	Sec10	Secretory 10	206.654	-0.015501	0.0735835	0.691404	0.900548
FBgn0001220	Hsc70-5	Heat shock protein cognate 5	5717.19	-0.0155258	0.0570234	0.594434	0.854197
FBgn0085292	CG34263	None	1.71427	-0.0155622	0.357668	0.77324	NA
FBgn0267192	lncRNA:CR45632	long non-coding RNA:CR45632	0.347776	-0.0155677	0.39108	0.66265	NA
FBgn0031857	LUBEL	Linear Ubiquitin E3 ligase	482.672	-0.0155954	0.0861392	0.73404	0.917155
FBgn0266971	lncRNA:CR45422	long non-coding RNA:CR45422	4.27997	-0.015626	0.255127	0.846364	0.956849
FBgn0004513	Mdr65	Multi drug resistance 65	161.211	-0.0156357	0.0925559	0.750571	0.922518
FBgn0037777	CG11722	None	322.242	-0.0156606	0.0564587	0.586403	0.849405
FBgn0039050	CG17110	None	105.988	-0.0156965	0.170076	0.836962	0.954038
FBgn0261612	CngA	Cyclic nucleotide-gated ion channel subunit A	60.2705	-0.0157126	0.133763	0.813305	0.944846
FBgn0051823	CG31823	None	32.1209	-0.0157237	0.144158	0.82189	0.94904
FBgn0031327	CG5397	None	752.158	-0.0157298	0.101048	0.767894	0.927392
FBgn0031910	CG15818	None	262.98	-0.0157457	0.179407	0.839972	0.954792
FBgn0029945	CG18155	None	441.368	-0.0157473	0.0696056	0.668175	0.891679
FBgn0265373	CG44314	None	183.208	-0.0157536	0.0919425	0.747198	0.921569
FBgn0262889	CG43244	None	0.441011	-0.0157694	0.38087	0.70574	NA
FBgn0039908	Asator	Asator	453.826	-0.0157834	0.0766377	0.698492	0.902686
FBgn0005631	robo1	roundabout 1	204.97	-0.0157889	0.103589	0.771938	0.928683
FBgn0050398	CG30398	None	199.342	-0.0157918	0.0696376	0.667414	0.891609
FBgn0052192	CG32192	None	1082.38	-0.0158142	0.0771762	0.700017	0.903336
FBgn0267677	lncRNA:CR46013	long non-coding RNA:CR46013	1.53231	-0.0158187	0.317572	0.818821	NA
FBgn0032648	CG15144	None	285.648	-0.0158225	0.090847	0.743308	0.92034
FBgn0031592	Art2	Arginine methyltransferase 2	42.4729	-0.0158287	0.134298	0.812452	0.944846
FBgn0041096	rols	rolling pebbles	215.117	-0.0158403	0.0741111	0.687048	0.898536
FBgn0034066	EMC7	ER membrane protein complex subunit 7	1204.94	-0.015845	0.0489704	0.508101	0.803079
FBgn0262009	CG42827	None	126.366	-0.0158658	0.0859417	0.728929	0.91472
FBgn0265610	CG44428	None	4.49473	-0.0158744	0.253904	0.844184	0.956132
FBgn0051787	CG31787	None	427.159	-0.0159166	0.063487	0.630436	0.873703
FBgn0053459	CG33459	None	0.938912	-0.0159216	0.344251	0.79047	NA
FBgn0035273	CG12020	None	484.442	-0.0159255	0.0626156	0.624689	0.871024
FBgn0016691	ATPsynO	ATP synthase, oligomycin sensitivity conferring protein	4685.39	-0.0159371	0.0646539	0.637115	0.877921
FBgn0034951	CG3860	None	668.029	-0.0159399	0.0443847	0.445276	0.756549
FBgn0002856	Acp26Ab	Accessory gland protein 26Ab	1202.87	-0.0159423	0.0615507	0.617257	0.866186
FBgn0265955	lncRNA:CR44742	long non-coding RNA:CR44742	2.39885	-0.0159641	0.310467	0.822185	NA
FBgn0034644	CG10082	None	846.78	-0.0159703	0.0625325	0.623109	0.869826
FBgn0263120	Acsl	Acyl-CoA synthetase long-chain	4283.59	-0.0159881	0.0866984	0.729134	0.914747
FBgn0027868	Nup107	Nucleoporin 107kD	292.136	-0.0160147	0.077809	0.698742	0.902686
FBgn0039020	CG17141	None	135.887	-0.016039	0.075599	0.689487	0.899141
FBgn0038839	Ktl	Kctd12-like	197.578	-0.0160418	0.0842124	0.720628	0.911402
FBgn0267051	CR45495	None	13.3154	-0.0160605	0.230898	0.844492	0.956172
FBgn0050334	CG30334	None	310.974	-0.0160659	0.065082	0.636798	0.877921
FBgn0001308	Khc	Kinesin heavy chain	1174.55	-0.0161081	0.0506445	0.519086	0.808843
FBgn0266255	lncRNA:CR44950	long non-coding RNA:CR44950	30.0703	-0.0161707	0.146309	0.818539	0.947935
FBgn0085431	CG34402	None	38.2216	-0.0161762	0.124121	0.797577	0.937937
FBgn0037099	CG7173	None	0.283255	-0.0162195	0.400605	0.593612	NA
FBgn0046885	Gr98d	Gustatory receptor 98d	0.299223	-0.0162327	0.396272	0.621375	NA
FBgn0015770	MstProx	MstProx	24.648	-0.0162783	0.181656	0.835417	0.953756
FBgn0039427	CG5447	None	212.353	-0.0162922	0.0792302	0.699056	0.902875
FBgn0029726	CG15471	None	79.4649	-0.0162947	0.105701	0.768744	0.927619
FBgn0035009	CG16837	None	190.429	-0.0163044	0.0810885	0.705596	0.905592
FBgn0052241	CG32241	None	1.10351	-0.0163126	0.294619	0.827394	NA
FBgn0267147	lncRNA:CR45587	long non-coding RNA:CR45587	2.14002	-0.0163153	0.27983	0.833424	NA
FBgn0024913	Actbeta	Activin-beta	102.563	-0.0163186	0.10676	0.770328	0.9284
FBgn0262812	CG43183	None	145.577	-0.0163192	0.0912695	0.736538	0.918076
FBgn0040382	CG5273	None	2868.37	-0.016328	0.0609463	0.603933	0.858342
FBgn0040076	primo-2	primo-2	530.531	-0.0163469	0.0650291	0.630242	0.873692
FBgn0265162	lncRNA:CR44231	long non-coding RNA:CR44231	5.0172	-0.0163493	0.238328	0.841438	0.954792
FBgn0032955	CG2201	None	1045.06	-0.0163532	0.0478866	0.479396	0.780349
FBgn0262581	CG43121	None	299.371	-0.0163644	0.0882256	0.727393	0.913704
FBgn0263352	Unr	Upstream of N-ras	580.736	-0.016372	0.0968837	0.749559	0.922168
FBgn0031343	CG18131	None	835.984	-0.0164357	0.0584573	0.582712	0.847181
FBgn0260953	CG42585	None	416.038	-0.0164386	0.0627903	0.613977	0.864295
FBgn0267236	CG45676	None	3.83007	-0.0164628	0.245346	0.839741	0.954792
FBgn0036348	CG17687	None	102.669	-0.0164654	0.107714	0.770004	0.9284
FBgn0038871	CG3337	None	210.94	-0.016479	0.0767533	0.685941	0.898261
FBgn0035978	UGP	UDP-glucose pyrophosphorylase	4804.16	-0.0164813	0.122535	0.791881	0.936606
FBgn0030780	CG13008	None	807.215	-0.0164821	0.0720054	0.664917	0.890561
FBgn0034978	CG3257	None	251.866	-0.0164896	0.0689003	0.649133	0.883323
FBgn0037365	CG2104	None	235.184	-0.0164939	0.0845549	0.714029	0.908986
FBgn0267489	PRY	polycystine-related-Y	15.3094	-0.0164948	0.186493	0.834765	0.953638
FBgn0039758	CG9737	None	31.7098	-0.0164981	0.135892	0.806197	0.941735
FBgn0030058	CG11294	None	166.399	-0.0165025	0.0845362	0.713822	0.908955
FBgn0033802	CG17724	None	422.353	-0.0165045	0.0660626	0.632946	0.875844
FBgn0032864	CG2493	None	833.558	-0.0165092	0.093833	0.740171	0.918867
FBgn0262876	CG43231	None	47.6447	-0.0165214	0.126669	0.796351	0.937527
FBgn0032725	Nedd8	Nedd8	330.775	-0.0165266	0.0602142	0.593883	0.853899
FBgn0039816	CG11317	None	87.9418	-0.0165428	0.0911173	0.732594	0.916575
FBgn0028530	mTTF	mitochondrial transcription termination factor	187.95	-0.0165446	0.0657307	0.630099	0.873692
FBgn0004862	bap	bagpipe	19.204	-0.0165478	0.178474	0.83165	0.952176
FBgn0050469	Ir52b	Ionotropic receptor 52b	1.04597	-0.0165568	0.326023	0.8036	NA
FBgn0014395	tilB	touch insensitive larva B	154.857	-0.0165644	0.0978397	0.748866	0.922168
FBgn0040877	CG12994	None	20.0152	-0.0165645	0.158452	0.822228	0.94904
FBgn0053218	lncRNA:CR33218	long non-coding RNA:CR33218	246.295	-0.0165773	0.0689338	0.647482	0.882484
FBgn0005619	Hdc	Histidine decarboxylase	158.398	-0.0165833	0.0779061	0.688649	0.898882
FBgn0037941	CG12594	None	67.8348	-0.0166395	0.106475	0.765386	0.927006
FBgn0036825	RpL26	Ribosomal protein L26	7615.46	-0.016645	0.0464013	0.450748	0.762055
FBgn0267201	lncRNA:CR45641	long non-coding RNA:CR45641	0.684054	-0.0166511	0.349017	0.774333	NA
FBgn0028523	CG5888	None	102.769	-0.0166533	0.104869	0.76219	0.926483
FBgn0029710	CG3568	None	87.369	-0.0166581	0.10595	0.764159	0.926696
FBgn0250850	rig	rigor mortis	166.133	-0.0166596	0.10015	0.752557	0.923439
FBgn0040273	Spt5	Spt5	509.992	-0.0166608	0.0568112	0.563502	0.837439
FBgn0029987	CG15330	None	61.3043	-0.0166784	0.11794	0.783308	0.932947
FBgn0026088	CG14818	None	522.99	-0.0166823	0.0618989	0.602263	0.857566
FBgn0031345	CG18132	None	185.852	-0.016693	0.0771729	0.683674	0.8969
FBgn0038467	AdSL	Adenylosuccinate Lyase	1101.77	-0.016714	0.0881101	0.721354	0.911609
FBgn0266429	AstA-R1	Allatostatin A receptor 1	7.02498	-0.0167152	0.216562	0.837938	0.954282
FBgn0259185	Ir60b	Ionotropic receptor 60b	1.92996	-0.0167228	0.287763	0.826325	NA
FBgn0032337	AstCC	Allatostatin double C	2.89966	-0.0167377	0.276751	0.830306	NA
FBgn0038861	CG7009	None	114.556	-0.0167491	0.0813913	0.698831	0.902686
FBgn0050484	CG30484	None	25.1331	-0.0167688	0.160193	0.821077	0.948805
FBgn0038426	mRpS33	mitochondrial ribosomal protein S33	163.784	-0.0167689	0.0652847	0.622465	0.869826
FBgn0002573	sens	senseless	23.5972	-0.0167708	0.150919	0.815278	0.946115
FBgn0052087	CG32087	None	196.854	-0.0167718	0.0731451	0.664578	0.890561
FBgn0040211	hgo	homogentisate 1,2-dioxygenase	805.363	-0.0167788	0.0962425	0.741953	0.919499
FBgn0265740	lncRNA:CR44547	long non-coding RNA:CR44547	9.76975	-0.0167863	0.228897	0.837661	0.954232
FBgn0033246	ACC	Acetyl-CoA carboxylase	8459.02	-0.0167887	0.0983297	0.746655	0.921363
FBgn0267570	lncRNA:CR45910	long non-coding RNA:CR45910	1.23421	-0.0168096	0.332825	0.79388	NA
FBgn0044324	Chro	Chromator	501.927	-0.016813	0.0552074	0.545269	0.825251
FBgn0040784	karr	karr	43.7756	-0.0168217	0.128794	0.795148	0.937482
FBgn0037241	CG14646	None	221.471	-0.0168291	0.0876163	0.717997	0.910134
FBgn0052677	X11Lbeta	X11Lbeta	140.591	-0.0168563	0.108976	0.766903	0.927006
FBgn0004370	Ptp10D	Protein tyrosine phosphatase 10D	322.819	-0.0168587	0.0995317	0.74831	0.921896
FBgn0016053	pgc	polar granule component	11.9344	-0.0168596	0.353523	0.763992	0.926696
FBgn0027574	CG5815	None	176.441	-0.0168598	0.0764084	0.67739	0.894331
FBgn0050095	CG30095	None	0.679639	-0.0168603	0.349489	0.770948	NA
FBgn0266811	CG45273	None	1.58527	-0.0168666	0.31017	0.812772	NA
FBgn0267761	asRNA:CR46092	antisense RNA:CR46092	6.7652	-0.0168667	0.246381	0.835792	0.953756
FBgn0039065	Rad60	Rad60	320.415	-0.0169138	0.0613096	0.592648	0.853532
FBgn0266402	asRNA:CR45042	antisense RNA:CR45042	10.8359	-0.016931	0.211413	0.83543	0.953756
FBgn0050440	CG30440	None	59.9946	-0.0169502	0.12275	0.786363	0.93429
FBgn0020251	sfl	sulfateless	189.547	-0.0169533	0.0995376	0.746943	0.92145
FBgn0015625	CycB3	Cyclin B3	244.429	-0.0169706	0.114164	0.773952	0.928952
FBgn0037125	CG14573	None	0.363643	-0.0169737	0.381372	0.684787	NA
FBgn0029920	CR4575	None	1.00456	-0.0169881	0.328866	0.795988	NA
FBgn0052671	Rab9Fa	Rab at 9Fa	26.4985	-0.0169907	0.184374	0.829255	0.951106
FBgn0031554	CG15418	None	154.094	-0.0169934	0.07525	0.669867	0.891776
FBgn0034177	AsnRS-m	Asparaginyl-tRNA synthetase, mitochondrial	60.9067	-0.0170419	0.112281	0.77001	0.9284
FBgn0036819	Dysb	Dysbindin	68.7046	-0.017066	0.118634	0.779371	0.931577
FBgn0037924	CG14712	None	1229.11	-0.0170755	0.0518276	0.504161	0.800292
FBgn0038507	CG5863	None	11.1983	-0.0170756	0.195383	0.831395	0.95204
FBgn0085479	CG34450	None	541.796	-0.0170945	0.0558743	0.544002	0.824883
FBgn0037078	CG12971	None	5.80482	-0.0170947	0.239716	0.834293	0.953508
FBgn0036039	Naa60	N(alpha)-acetyltransferase 60	165.304	-0.0171059	0.0864089	0.709696	0.906916
FBgn0015010	Ag5r	Antigen 5-related	1907.22	-0.0171217	0.0638068	0.605145	0.858816
FBgn0052511	CR32511	None	0.662021	-0.017123	0.355423	0.757036	NA
FBgn0266443	CG45073	None	1.05729	-0.0171254	0.328704	0.794598	NA
FBgn0032833	COX4	Cytochrome c oxidase subunit 4	6616.97	-0.0171259	0.0607079	0.583194	0.847298
FBgn0036882	CG9279	None	678.098	-0.0171543	0.0841551	0.701483	0.904092
FBgn0000326	clt	cricklet	235.158	-0.0171758	0.0725386	0.653745	0.885617
FBgn0262824	CG43195	None	10.3477	-0.0171874	0.345048	0.773829	0.928952
FBgn0000394	cv	crossveinless	424.361	-0.0172262	0.0625379	0.594108	0.853918
FBgn0032612	CG13282	None	74.1057	-0.0172285	0.104516	0.753461	0.923486
FBgn0023130	a6	a6	121.082	-0.0172357	0.0999556	0.74376	0.92034
FBgn0267427	CR45780	None	0.421473	-0.0172602	0.384313	0.667662	NA
FBgn0050090	CG30090	None	73.4311	-0.0172624	0.144417	0.805036	0.94109
FBgn0037910	CG14708	None	134.894	-0.0172683	0.0964016	0.734985	0.917697
FBgn0265546	lncRNA:CR44396	long non-coding RNA:CR44396	41.3422	-0.0172725	0.137999	0.799314	0.938552
FBgn0038747	RhoGAP92B	Rho GTPase activating protein at 92B	801.908	-0.0172771	0.0459805	0.42482	0.739364
FBgn0013733	shot	short stop	2931.05	-0.017279	0.0895657	0.716507	0.909339
FBgn0083940	RhoU	RhoU	67.126	-0.0172953	0.113104	0.768022	0.927392
FBgn0260233	CG42507	None	313.354	-0.0173046	0.097324	0.736674	0.918076
FBgn0030290	CG11756	None	223.865	-0.0173126	0.071044	0.64351	0.880419
FBgn0035567	CG7514	None	381.503	-0.0173189	0.0764052	0.66879	0.891679
FBgn0087021	Spc25	Spc25	15.9202	-0.0173197	0.187232	0.826904	0.950549
FBgn0037662	CG11997	None	0.474927	-0.0173257	0.373381	0.708807	NA
FBgn0003747	Gr5a	Gustatory receptor 5a	2.31716	-0.0173308	0.29098	0.818799	NA
FBgn0036146	nkt	noktochor	56.4979	-0.0173551	0.126561	0.786169	0.93429
FBgn0264826	lncRNA:CR44034	long non-coding RNA:CR44034	43.9529	-0.0173871	0.132814	0.792842	0.936606
FBgn0014024	Rnp4F	RNA-binding protein 4F	318.426	-0.0174038	0.0562499	0.539411	0.822595
FBgn0262788	CG43169	None	244.01	-0.0174207	0.0732286	0.652297	0.885323
FBgn0037581	CG7352	None	161.497	-0.0174343	0.0759604	0.66468	0.890561
FBgn0023522	CG11596	None	259.01	-0.0174589	0.0721922	0.646441	0.881652
FBgn0040950	Muc26B	Mucin 26B	0.415369	-0.0174608	0.374791	0.702131	NA
FBgn0284245	eEF1alpha1	eukaryotic translation elongation factor 1 alpha 1	92680.1	-0.0174815	0.0479612	0.445785	0.757112
FBgn0050177	CG30177	None	585.895	-0.0174843	0.0525612	0.500666	0.798004
FBgn0035295	Cnb	Centrobin	96.7925	-0.0174932	0.103646	0.747987	0.921896
FBgn0036909	Ccdc58	Coiled-coil domain-containing 58	125.45	-0.0175168	0.0861125	0.701919	0.904367
FBgn0030457	CG12096	None	329.354	-0.0175239	0.0561215	0.53513	0.819636
FBgn0264517	asRNA:CR43916	antisense RNA:CR43916	1.95048	-0.0175439	0.303098	0.81019	NA
FBgn0265743	lncRNA:CR44550	long non-coding RNA:CR44550	5.25617	-0.0175508	0.221177	0.830313	0.95144
FBgn0035142	Hipk	Homeodomain interacting protein kinase	643.602	-0.0175525	0.0751848	0.65896	0.887766
FBgn0264268	lncRNA:CR43768	long non-coding RNA:CR43768	13.7188	-0.0175586	0.177431	0.821192	0.948805
FBgn0266244	lncRNA:CR44939	long non-coding RNA:CR44939	19.5814	-0.0175604	0.160076	0.812749	0.944846
FBgn0036926	CG7646	None	206.169	-0.0176015	0.0874408	0.704804	0.905124
FBgn0053641	CG33641	None	0.30857	-0.017618	0.392386	0.620886	NA
FBgn0031955	CG14535	None	22.4552	-0.0176239	0.175773	0.819877	0.948494
FBgn0264566	CG43938	None	2.03297	-0.0176246	0.331512	0.785982	NA
FBgn0052602	Muc12Ea	Mucin 12Ea	3.54797	-0.0176251	0.257877	0.826747	NA
FBgn0031818	CG9536	None	587.886	-0.0176369	0.0493072	0.458472	0.766784
FBgn0015381	dsf	dissatisfaction	5.92314	-0.0176652	0.223687	0.829328	0.951106
FBgn0037294	CG12590	None	1.73421	-0.0176661	0.289677	0.816041	NA
FBgn0032213	CG5390	None	1634.57	-0.0176746	0.0684629	0.62198	0.869729
FBgn0035449	CG14971	None	276.714	-0.0176993	0.0653269	0.602269	0.857566
FBgn0038603	PKD	Protein Kinase D	652.882	-0.0177006	0.0619934	0.57923	0.845221
FBgn0001313	kl-2	male fertility factor kl2	47.6061	-0.0177108	0.137274	0.793636	0.93707
FBgn0037891	CG5214	None	4133.28	-0.0177156	0.0453485	0.401709	0.717147
FBgn0262571	CG43111	None	223.668	-0.0177264	0.0970041	0.729623	0.914936
FBgn0029717	CG12684	None	253.654	-0.0177851	0.0700046	0.628393	0.872973
FBgn0263745	CR43670	None	43.1145	-0.0178214	0.119131	0.770563	0.9284
FBgn0036734	CG7564	None	564.352	-0.0178352	0.0590791	0.553241	0.83075
FBgn0037857	Tengl4	Testis EndoG-Like 4	378.663	-0.0178556	0.0610295	0.568356	0.839619
FBgn0040466	Dlip2	Dorsal interacting protein 2	113.745	-0.0178784	0.0854455	0.693669	0.901193
FBgn0263988	Dic61B	Dynein intermediate chain at 61B	352.949	-0.0178814	0.0750918	0.652292	0.885323
FBgn0037816	CG6345	None	103.505	-0.0178966	0.0943618	0.720279	0.911402
FBgn0026634	Cog2	Component of oligomeric golgi complex 2	294.417	-0.0178973	0.0552076	0.516713	0.808123
FBgn0029765	CG16756	None	181.423	-0.0178982	0.129528	0.783203	0.932947
FBgn0024975	CG2712	None	74.2029	-0.0179057	0.0998312	0.733754	0.917078
FBgn0013300	ProtA	Protamine A	725.847	-0.0179059	0.0676581	0.61238	0.863852
FBgn0029701	CG12691	None	105.941	-0.0179306	0.0889471	0.704183	0.904839
FBgn0032797	Hasp	Hig-anchoring scaffold protein	1514.01	-0.0179505	0.0571557	0.533692	0.818417
FBgn0027795	CG14785	None	632.598	-0.0179688	0.049859	0.455656	0.765764
FBgn0027287	Gmap	Golgi microtubule-associated protein	1111.4	-0.0179956	0.0650206	0.593748	0.853899
FBgn0003046	Pcp	Pupal cuticle protein	9.80063	-0.018016	0.238625	0.8257	0.950123
FBgn0086605	CG9853	None	595.829	-0.0180309	0.0446517	0.381119	0.698643
FBgn0050325	CG30325	None	57.1229	-0.0180349	0.109938	0.75277	0.923469
FBgn0015946	grim	grim	1.66535	-0.0180466	0.325365	0.787619	NA
FBgn0259194	Ir94e	Ionotropic receptor 94e	1.80417	-0.0180602	0.287768	0.812981	NA
FBgn0046776	CR14033	None	79.3501	-0.0181069	0.103693	0.739468	0.918808
FBgn0265364	lncRNA:CR44305	long non-coding RNA:CR44305	24.1207	-0.0181357	0.146441	0.797098	0.937758
FBgn0267004	lncRNA:CR45448	long non-coding RNA:CR45448	6.85378	-0.0181584	0.25446	0.822343	0.94904
FBgn0031745	rau	rau	75.2028	-0.0181701	0.111295	0.753419	0.923486
FBgn0032078	C1GalTA	Core 1 Galactosyltransferase A	310.221	-0.0181829	0.0651945	0.590795	0.852899
FBgn0027515	CG7115	None	941.137	-0.0181838	0.0482564	0.42864	0.742881
FBgn0032345	CG14921	None	218.356	-0.0181883	0.0853506	0.688167	0.898882
FBgn0052650	CG32650	None	242.229	-0.0181924	0.0692872	0.616011	0.865442
FBgn0266745	CG45218	None	4.17643	-0.0182308	0.250125	0.822386	0.94904
FBgn0034304	CG5742	None	109.125	-0.0182318	0.0947421	0.716204	0.909339
FBgn0026250	eIF1A	eukaryotic translation initiation factor 1A	3944.59	-0.0182423	0.0392316	0.281381	0.597348
FBgn0029863	CG3823	None	113.767	-0.0182539	0.112108	0.753753	0.923612
FBgn0037734	trbd	trabid	1343.98	-0.0182559	0.0428699	0.345214	0.664175
FBgn0038269	Rrp6	Rrp6	1262.76	-0.0182586	0.0506524	0.457079	0.765953
FBgn0033935	Sin1	SAPK-interacting protein 1	143.808	-0.0182633	0.0822613	0.675645	0.894
FBgn0030616	RpL37a	Ribosomal protein L37a	9200.27	-0.0182708	0.0447936	0.375804	0.693534
FBgn0085432	pan	pangolin	292.677	-0.0183168	0.0907445	0.703517	0.90455
FBgn0033468	CG1418	None	1266.56	-0.018339	0.0448176	0.374053	0.691805
FBgn0053293	CG33293	None	969.575	-0.0183447	0.0558032	0.51091	0.804818
FBgn0263029	CG43324	None	126.638	-0.0183523	0.084376	0.681966	0.896425
FBgn0040496	CG17104	None	188.519	-0.0183529	0.0696682	0.614916	0.864598
FBgn0266751	lncRNA:CR45224	long non-coding RNA:CR45224	18.2812	-0.0184132	0.170854	0.809773	0.94387
FBgn0051907	Mst27D	Male specific transcript 27D	805.957	-0.0184199	0.0641088	0.57811	0.844928
FBgn0041160	comm2	comm2	265.952	-0.0184317	0.0928983	0.708037	0.906089
FBgn0036117	CG6321	None	226.739	-0.0184335	0.0745932	0.639423	0.879112
FBgn0038760	MED25	Mediator complex subunit 25	132.194	-0.0184344	0.0876188	0.691787	0.900886
FBgn0032489	CG15480	None	0.790429	-0.0184377	0.352308	0.746316	NA
FBgn0030241	feo	fascetto	230.349	-0.0184704	0.0950231	0.713349	0.908696
FBgn0053494	CG33494	None	279.63	-0.0184734	0.0981809	0.721504	0.911609
FBgn0001085	fz	frizzled	45.8294	-0.0184864	0.135117	0.782578	0.932947
FBgn0038252	BigH1	Histone H1 variant BigH1	130.631	-0.0184916	0.130215	0.777014	0.930204
FBgn0038944	CG5388	None	233.494	-0.0184923	0.069581	0.611566	0.863007
FBgn0030374	CG15734	None	107.524	-0.0185001	0.0951042	0.71312	0.908575
FBgn0035019	Ir60e	Ionotropic receptor 60e	0.371718	-0.0185107	0.392254	0.607366	NA
FBgn0262025	lncRNA:CR42836	long non-coding RNA:CR42836	88.5491	-0.0185143	0.0963951	0.71634	0.909339
FBgn0052432	CG32432	None	180.686	-0.0185374	0.100027	0.725076	0.912213
FBgn0034007	ND-51L2	NADH dehydrogenase (ubiquinone) 51 kDa subunit-like 2	205.014	-0.0185403	0.0804054	0.663468	0.889898
FBgn0041164	armi	armitage	160.362	-0.0185416	0.09489	0.711913	0.908176
FBgn0053057	CG33057	None	5.40012	-0.0185424	0.413104	0.462321	0.768901
FBgn0037716	Son	Son RNA binding protein	312.875	-0.0185624	0.0805831	0.663806	0.890078
FBgn0037765	CG9458	None	713.565	-0.0185667	0.124012	0.768236	0.927392
FBgn0033547	CG12935	None	101.729	-0.0185781	0.0973158	0.717776	0.910019
FBgn0037778	mtTFB2	mitochondrial transcription factor B2	72.7184	-0.0185895	0.111365	0.748003	0.921896
FBgn0036835	CG14075	None	122.004	-0.0185908	0.117837	0.758913	0.925294
FBgn0267977	mh	maternal haploid	47.4795	-0.0185947	0.120022	0.762203	0.926483
FBgn0028474	CG4119	None	327.412	-0.0185954	0.0612945	0.553083	0.830603
FBgn0031768	IPIP	Inositol phosphatase interacting protein	284.304	-0.0186011	0.0610196	0.550762	0.828983
FBgn0032116	Mco1	Multicopper oxidase 1	214.674	-0.0186024	0.109217	0.743826	0.92034
FBgn0036566	ClC-c	Chloride channel-c	660.23	-0.0186068	0.0661304	0.587804	0.850556
FBgn0003091	Pkc53E	Protein C kinase 53E	292.198	-0.0186108	0.081734	0.667576	0.891609
FBgn0036510	SCCRO	Squamous cell carcinoma-related oncogene	536.797	-0.0186131	0.0501645	0.44096	0.752776
FBgn0053318	CR33318	None	139.243	-0.0186278	0.100621	0.725183	0.912213
FBgn0030584	CG14407	None	524.969	-0.0186312	0.0532867	0.477239	0.778887
FBgn0038826	Syp	Syncrip	6456.47	-0.0186417	0.0532536	0.476592	0.778407
FBgn0031836	CG11050	None	1070.82	-0.0186687	0.0602885	0.54322	0.824722
FBgn0262587	CG43124	None	0.888357	-0.0186931	0.343157	0.758589	NA
FBgn0264954	fd3F	forkhead domain 3F	3.85491	-0.0186961	0.235387	0.819526	0.948295
FBgn0267649	pre-mod(mdg4)-H	None	15.2778	-0.0187069	0.389974	0.617012	0.866186
FBgn0262990	lncRNA:CR43298	long non-coding RNA:CR43298	19.9954	-0.01871	0.172162	0.807414	0.942533
FBgn0261278	grp	grapes	364.209	-0.0187134	0.0910253	0.698132	0.902686
FBgn0000711	flw	flapwing	502.574	-0.0187246	0.0714455	0.617428	0.866186
FBgn0267061	lncRNA:CR45505	long non-coding RNA:CR45505	13.0976	-0.0187272	0.179826	0.810559	0.944336
FBgn0285958	Fuca	alpha-L-fucosidase	44.7335	-0.0187317	0.368783	0.703393	0.90455
FBgn0085198	CG34169	None	46.2919	-0.0187409	0.120471	0.761054	0.926443
FBgn0038653	Octalpha2R	alpha2-adrenergic-like octopamine receptor	79.9094	-0.0187432	0.114505	0.751523	0.922987
FBgn0267703	lncRNA:CR46036	long non-coding RNA:CR46036	8.07797	-0.0187738	0.202358	0.816588	0.946759
FBgn0037998	Cog1	Component of oligomeric golgi complex 1	475.207	-0.0187738	0.0560928	0.502739	0.799391
FBgn0086604	side-VIII	sidestep VIII	220.103	-0.0187741	0.0883782	0.688788	0.898897
FBgn0038788	Sirt2	Sirtuin 2	642.794	-0.018778	0.0523205	0.462357	0.768901
FBgn0040524	CG11052	None	122.189	-0.0187975	0.0792395	0.654006	0.885617
FBgn0052412	QC	Glutaminyl cyclase	238.202	-0.0188143	0.0976581	0.715171	0.909037
FBgn0263444	asRNA:CR43467	antisense RNA:CR43467	0.696217	-0.0188396	0.375138	0.681118	NA
FBgn0051719	RluA-1	RluA pseudouridine synthase 1	275.999	-0.0188509	0.0750437	0.633721	0.876004
FBgn0261507	CG42655	None	20.2978	-0.0189371	0.16727	0.802648	0.940103
FBgn0050409	CR30409	None	27.2823	-0.0189424	0.146806	0.788614	0.934726
FBgn0038508	CG5866	None	1.0044	-0.0189454	0.334489	0.767503	NA
FBgn0034532	CG13436	None	487.921	-0.0189561	0.0606394	0.539334	0.822567
FBgn0025683	CG3164	None	4878.05	-0.0189723	0.0706225	0.607858	0.860548
FBgn0086757	cbs	centrosomin's beautiful sister	293.661	-0.0189902	0.0606765	0.53884	0.822056
FBgn0013811	Dhc62B	Dynein heavy chain at 62B	323.027	-0.0190012	0.112631	0.744892	0.92034
FBgn0040816	CG12521	None	161.862	-0.0190138	0.0886222	0.685737	0.898189
FBgn0032390	dgt2	dim gamma-tubulin 2	82.7857	-0.0190304	0.0978979	0.712612	0.908507
FBgn0000352	cos	costa	99.9641	-0.0190327	0.0989393	0.715234	0.909037
FBgn0038285	CG6974	None	6.66787	-0.0190742	0.214748	0.815535	0.946163
FBgn0259163	CG42268	None	669.596	-0.0190924	0.0582524	0.515287	0.807664
FBgn0266636	asRNA:CR45143	antisense RNA:CR45143	1.06741	-0.0190954	0.334286	0.766055	NA
FBgn0030610	CG9065	None	648.731	-0.0190991	0.0655838	0.573488	0.841929
FBgn0283510	Pal1	Peptidyl-alpha-hydroxyglycine-alpha-amidating lyase 1	904.5	-0.0191087	0.0539217	0.471475	0.774671
FBgn0030733	UQCR-14	Ubiquinol-cytochrome c reductase 14 kDa subunit	3334.65	-0.0191171	0.0627494	0.55244	0.830506
FBgn0034403	CG18190	None	78.3108	-0.0191305	0.143052	0.783227	0.932947
FBgn0030030	CG1636	None	449.076	-0.0191383	0.0559517	0.492037	0.791814
FBgn0263409	lncRNA:CR43455	long non-coding RNA:CR43455	4.39282	-0.0191424	0.415198	0.437787	0.751242
FBgn0032810	CG13077	None	185.576	-0.0191472	0.128434	0.767095	0.927006
FBgn0262359	CG43057	None	120.976	-0.0191886	0.105724	0.728795	0.914652
FBgn0250907	Cht10	Chitinase 10	51.4393	-0.0191919	0.128616	0.766799	0.927006
FBgn0053263	CG33263	None	0.72437	-0.0192683	0.333967	0.764497	NA
FBgn0266146	lncRNA:CR44852	long non-coding RNA:CR44852	101.123	-0.0192689	0.0924557	0.693828	0.901193
FBgn0038319	mRpL9	mitochondrial ribosomal protein L9	293.436	-0.0192887	0.0692316	0.59321	0.853703
FBgn0262535	CG43089	None	162.231	-0.0193027	0.0800252	0.648405	0.883049
FBgn0052988	CG32988	None	98.0447	-0.0193111	0.0994494	0.712483	0.908507
FBgn0032966	CG1421	None	67.9242	-0.0193277	0.124519	0.759709	0.925811
FBgn0085693	CG41562	None	134.294	-0.0193314	0.122745	0.75713	0.924807
FBgn0265762	CG44569	None	0.302756	-0.0193315	0.402147	0.531077	NA
FBgn0267294	lncRNA:CR45730	long non-coding RNA:CR45730	0.615105	-0.0193468	0.356615	0.726289	NA
FBgn0264724	lncRNA:CR43992	long non-coding RNA:CR43992	0.587807	-0.0193546	0.375684	0.671893	NA
FBgn0028416	Met75Ca	Met75Ca	3841.64	-0.0193604	0.383141	0.6412	0.879459
FBgn0051528	CG31528	None	432.407	-0.0193949	0.0736261	0.616127	0.865519
FBgn0265311	lncRNA:CR44284	long non-coding RNA:CR44284	11.2721	-0.0194019	0.192223	0.808186	0.94301
FBgn0039602	CG1647	None	121.741	-0.0194074	0.0952394	0.699839	0.903336
FBgn0261834	CG42766	None	54.3551	-0.0194133	0.12161	0.75445	0.923976
FBgn0267239	lncRNA:CR45679	long non-coding RNA:CR45679	1.00968	-0.0194293	0.324214	0.77362	NA
FBgn0016641	PTP-ER	Protein tyrosine phosphatase-ERK/Enhancer of Ras1	348.915	-0.0194311	0.0823053	0.655688	0.886337
FBgn0033508	Obp46a	Odorant-binding protein 46a	1.77262	-0.0194472	0.296278	0.794828	NA
FBgn0005654	Orc3	Origin recognition complex subunit 3	845.918	-0.0194491	0.0659691	0.568609	0.839619
FBgn0032470	Ttc30	Tetratricopeptide repeat domain 30	29.4718	-0.0194556	0.153141	0.788191	0.934726
FBgn0002873	mud	mushroom body defect	303.802	-0.0194563	0.138194	0.774811	0.929176
FBgn0003302	rux	roughex	392.413	-0.0194798	0.0656752	0.565902	0.838515
FBgn0264883	lncRNA:CR44074	long non-coding RNA:CR44074	8.23839	-0.0194927	0.213701	0.811501	0.944336
FBgn0029705	CG12693	None	515.184	-0.0195057	0.0594359	0.515981	0.808123
FBgn0029535	CG14635	None	36.1302	-0.0195389	0.140566	0.77631	0.929988
FBgn0039449	CG6425	None	152.543	-0.0195568	0.109741	0.732105	0.916504
FBgn0010774	Ref1	RNA and export factor binding protein 1	1013.69	-0.0195668	0.0585937	0.506875	0.802586
FBgn0261723	Dbx	Dbx	12.8612	-0.0195932	0.177077	0.800872	0.939204
FBgn0266844	lncRNA:CR45306	long non-coding RNA:CR45306	3.13808	-0.0195988	0.260931	0.807344	NA
FBgn0266955	lncRNA:CR45406	long non-coding RNA:CR45406	8.31806	-0.0196022	0.215998	0.810705	0.944336
FBgn0260965	CG42588	None	159.996	-0.0196126	0.106307	0.724246	0.911948
FBgn0267548	lncRNA:CR45888	long non-coding RNA:CR45888	3.10767	-0.019648	0.287824	0.797269	NA
FBgn0267469	lncRNA:CR45819	long non-coding RNA:CR45819	0.448057	-0.0196559	0.376201	0.665763	NA
FBgn0264999	lncRNA:CR44150	long non-coding RNA:CR44150	1.03214	-0.0196609	0.321152	0.774122	NA
FBgn0053512	dpr4	defective proboscis extension response 4	95.2415	-0.0196676	0.105818	0.722432	0.911896
FBgn0020269	mspo	M-spondin	193.016	-0.0196829	0.0675483	0.57435	0.842576
FBgn0046692	Stlk	Ste20-like kinase	223.213	-0.0196918	0.0864403	0.667177	0.891609
FBgn0085454	CG34425	None	794.919	-0.0196952	0.0628818	0.540417	0.823159
FBgn0036482	CG13457	None	429.996	-0.0197012	0.0840553	0.658046	0.887554
FBgn0042131	CG18808	None	220.07	-0.0197018	0.0803374	0.642728	0.879684
FBgn0053977	CG33977	None	69.4525	-0.0197034	0.100426	0.709295	0.9065
FBgn0000455	Dip-C	Dipeptidase C	708.788	-0.0197052	0.0594596	0.511433	0.805084
FBgn0265951	lncRNA:CR44738	long non-coding RNA:CR44738	0.562113	-0.0197246	0.351596	0.731863	NA
FBgn0030629	CG9123	None	147.576	-0.0197506	0.097309	0.700472	0.903455
FBgn0037500	CG17944	None	494.335	-0.0197591	0.0579235	0.495901	0.795111
FBgn0287604	asRNA:CR46473	antisense RNA:CR46473	158.219	-0.0197841	0.205601	0.807619	0.942674
FBgn0263709	lncRNA:CR43661	long non-coding RNA:CR43661	0.291188	-0.0198014	0.397903	0.552764	NA
FBgn0024491	Bin1	Bicoid interacting protein 1	152.248	-0.0198084	0.0814485	0.645635	0.881652
FBgn0025693	ZnT41F	Zinc transporter 41F	337.482	-0.0198106	0.0659803	0.560943	0.835799
FBgn0038167	Lkb1	Lkb1 kinase	1030.97	-0.0198397	0.0440632	0.316647	0.636462
FBgn0259145	CG42260	None	57.7102	-0.0198496	0.127216	0.75717	0.924807
FBgn0029992	Upf2	Upf2	303.141	-0.0198507	0.0696728	0.584497	0.847954
FBgn0024836	stan	starry night	197.165	-0.0198665	0.105828	0.719733	0.911321
FBgn0035687	Prdm13	PR/SET domain 13	6.15555	-0.0198767	0.228666	0.808701	0.943262
FBgn0266927	lncRNA:CR45378	long non-coding RNA:CR45378	0.423856	-0.0199002	0.397583	0.553368	NA
FBgn0013953	Esp	Epidermal stripes and patches	94.0798	-0.0199227	0.106394	0.72021	0.911402
FBgn0262478	CG43068	None	122.055	-0.0199483	0.0983231	0.700316	0.903336
FBgn0033905	CG18324	None	291.671	-0.0199563	0.0736596	0.60556	0.859119
FBgn0000289	cg	combgap	912.361	-0.0199613	0.0597139	0.50764	0.80292
FBgn0033572	polyph	polyphemus	77.2663	-0.0199618	0.10046	0.705685	0.905592
FBgn0053645	CG33645	None	0.349764	-0.0199724	0.388826	0.604166	NA
FBgn0038892	CG15498	None	447.069	-0.020057	0.0697149	0.58059	0.846109
FBgn0039942	CG17163	None	99.1417	-0.0200729	0.104848	0.714696	0.909037
FBgn0035110	thoc7	thoc7	197.055	-0.0200829	0.070735	0.586334	0.849392
FBgn0053158	CG33158	None	340.976	-0.0201205	0.0863486	0.659823	0.887985
FBgn0284435	tyn	trynity	53.1989	-0.020121	0.13752	0.766607	0.927006
FBgn0034973	CG13564	None	135.433	-0.0201216	0.0891288	0.669758	0.891759
FBgn0264342	CG43798	None	51.2289	-0.0201243	0.125575	0.751618	0.922987
FBgn0053349	ppk25	pickpocket 25	6.41652	-0.0201289	0.199939	0.803227	0.940378
FBgn0050056	CG30056	None	359.606	-0.0201321	0.0688967	0.573875	0.842232
FBgn0037171	CG14459	None	9.89718	-0.0201374	0.199735	0.803099	0.940378
FBgn0262097	lncRNA:CR42850	long non-coding RNA:CR42850	1049.33	-0.0201414	0.073166	0.599295	0.857061
FBgn0263774	CG43691	None	173.078	-0.0201482	0.101938	0.706737	0.905613
FBgn0015903	apt	apontic	246.554	-0.0201517	0.0691356	0.57501	0.842996
FBgn0030015	CG10761	None	342.958	-0.0201616	0.066305	0.555755	0.832295
FBgn0031522	CG3285	None	262.663	-0.0201787	0.0925296	0.680059	0.895638
FBgn0033527	CG11777	None	70.2765	-0.0201942	0.101317	0.704542	0.904954
FBgn0023537	CG17896	None	2852.46	-0.0201997	0.0564187	0.470056	0.773742
FBgn0085241	CG34212	None	1934.93	-0.0202067	0.0894114	0.66938	0.891679
FBgn0037467	Ufl1	UFM1 specific ligase 1	503.593	-0.0202316	0.0512743	0.410109	0.724258
FBgn0263995	cpo	couch potato	641.585	-0.0202382	0.0867047	0.659225	0.887766
FBgn0284224	CG46308	None	5.76407	-0.0202538	0.374125	0.665195	0.890679
FBgn0035694	CG13299	None	1.97997	-0.0202772	0.333143	0.754237	NA
FBgn0030260	CG1537	None	16.5364	-0.0202943	0.177747	0.794262	0.937337
FBgn0053821	His3:CG33821	His3:CG33821	1.9152	-0.0203017	0.36277	0.699543	NA
FBgn0032414	CG17211	None	35.1669	-0.0203065	0.156081	0.781449	0.932636
FBgn0040333	brv3	brivido-3	126.701	-0.0203154	0.107146	0.716528	0.909339
FBgn0262580	CG43120	None	197.553	-0.0203159	0.144345	0.771441	0.928553
FBgn0025741	PlexA	Plexin A	625.079	-0.0203292	0.0772639	0.617277	0.866186
FBgn0085387	shakB	shaking B	121.847	-0.0203376	0.102672	0.705878	0.905613
FBgn0036075	CG8065	None	558.58	-0.0203526	0.0625945	0.52333	0.811982
FBgn0033060	CG7849	None	116.39	-0.0203582	0.0975513	0.69223	0.900997
FBgn0035676	ssp6	short spindle 6	43.4981	-0.0203625	0.140292	0.766876	0.927006
FBgn0037024	tzn	tenzing norgay	953.31	-0.02037	0.0499878	0.389541	0.704415
FBgn0051665	wry	weary	203.393	-0.0203711	0.101354	0.702132	0.904435
FBgn0051195	CG31195	None	437.839	-0.0203808	0.0574105	0.475683	0.77792
FBgn0266579	tau	tau	936.582	-0.0203896	0.0586008	0.487118	0.787155
FBgn0050391	CG30391	None	227.032	-0.0204019	0.0794804	0.62655	0.87213
FBgn0046874	Pif1B	PFTAIRE-interacting factor 1B	7018.25	-0.0204269	0.0760871	0.609562	0.86168
FBgn0286813	SRPK	SR Protein Kinase	1006.77	-0.0204287	0.0499375	0.387259	0.703363
FBgn0263461	snoRNA:CG32479-a	None	0.469805	-0.0204311	0.374339	0.662027	NA
FBgn0065055	snoRNA:Psi28S-2648	None	0.332361	-0.0204404	0.397972	0.54286	NA
FBgn0025638	Roc1a	Regulator of cullins 1a	934.015	-0.0204575	0.0545696	0.443598	0.755071
FBgn0260453	CG17140	None	412.906	-0.020459	0.074403	0.600061	0.857134
FBgn0265788	lncRNA:CR44577	long non-coding RNA:CR44577	19.1979	-0.0204598	0.201115	0.800359	0.939137
FBgn0035555	CG13720	None	0.406399	-0.0204667	0.391095	0.584497	NA
FBgn0259148	CG42263	None	132.702	-0.0204921	0.0882593	0.660797	0.888227
FBgn0038150	yellow-e3	yellow-e3	0.726554	-0.0205168	0.338581	0.744231	NA
FBgn0085421	Epac	Exchange protein directly activated by cAMP	342.525	-0.0205291	0.102351	0.702404	0.904435
FBgn0036730	qjt	quijote	99.0457	-0.0205575	0.122237	0.74141	0.919346
FBgn0038691	CG5250	None	86.2728	-0.0205592	0.12022	0.738164	0.918409
FBgn0036836	CG11619	None	151.322	-0.0205617	0.103347	0.704394	0.904954
FBgn0038237	Pde6	Phosphodiesterase 6	222.893	-0.0205659	0.0903044	0.666777	0.891436
FBgn0028475	Hrd3	HMG-coA reductase degradation 3	1195.71	-0.0205707	0.0616418	0.510418	0.804507
FBgn0037526	ArgRS-m	Arginyl-tRNA synthetase, mitochondrial	97.2721	-0.0206048	0.109423	0.717538	0.909883
FBgn0265906	lncRNA:CR44695	long non-coding RNA:CR44695	5.34453	-0.0206065	0.23556	0.801728	0.939654
FBgn0265868	lncRNA:CR44657	long non-coding RNA:CR44657	0.365615	-0.0206547	0.389769	0.589188	NA
FBgn0033344	CG8252	None	325.892	-0.0206637	0.0647004	0.533157	0.818303
FBgn0037135	CG7414	None	7223.82	-0.0206654	0.0406113	0.235836	0.540646
FBgn0283658	muc	midline uncoordinated	4635.69	-0.0207058	0.0515551	0.400984	0.716106
FBgn0002932	neur	neuralized	187.285	-0.0207109	0.111651	0.720714	0.911402
FBgn0053294	CR33294	None	22.487	-0.0207116	0.155543	0.776815	0.930079
FBgn0032512	Bdp1	B double prime 1	429.627	-0.0207262	0.0733371	0.589058	0.851577
FBgn0019624	COX5A	Cytochrome c oxidase subunit 5A	6467.75	-0.0207278	0.0607682	0.499183	0.797165
FBgn0259859	Su(Ste):CR42428	Su(Ste):CR42428	0.419611	-0.0207416	0.393018	0.569399	NA
FBgn0286037	sisRNA:3	stable intronic sequence RNA 3	2.78644	-0.0207438	0.279031	0.790562	NA
FBgn0033196	CG1358	None	493.534	-0.0207666	0.0656788	0.538338	0.822041
FBgn0054029	CG34029	None	67.6337	-0.0207741	0.113544	0.723611	0.911896
FBgn0031379	CG7289	None	704.193	-0.020779	0.0570274	0.462049	0.76882
FBgn0034416	CG15109	None	2651.84	-0.0208222	0.0698688	0.566179	0.838515
FBgn0050031	CG30031	None	38.7812	-0.0208341	0.395034	0.555874	0.832295
FBgn0284082	CG46304	None	443.315	-0.0208731	0.06628	0.540513	0.823159
FBgn0264341	CG43797	None	2.97794	-0.0208883	0.277975	0.789609	NA
FBgn0036235	CG6938	None	5.4484	-0.0208941	0.227379	0.799258	0.938552
FBgn0250838	roh	reduction of Rh1	3035.99	-0.020951	0.0749321	0.593715	0.853899
FBgn0022960	vimar	visceral mesodermal armadillo-repeats	147.683	-0.0209873	0.0891346	0.656063	0.886481
FBgn0266223	lncRNA:CR44918	long non-coding RNA:CR44918	7.75863	-0.0209885	0.235893	0.798174	0.938067
FBgn0266747	lncRNA:CR45220	long non-coding RNA:CR45220	8.5066	-0.0209885	0.216071	0.797782	0.937937
FBgn0040093	lectin-46Ca	lectin-46Ca	1266.94	-0.0209907	0.0660233	0.536137	0.820353
FBgn0020224	Cbl	Cbl proto-oncogene	482.775	-0.0209908	0.0623901	0.507312	0.802657
FBgn0267696	lncRNA:CR46032	long non-coding RNA:CR46032	1.73073	-0.0209953	0.306935	0.772242	NA
FBgn0031038	Tyler	Tyler	489.254	-0.0210327	0.0717493	0.573792	0.842199
FBgn0029936	CG4617	None	107.386	-0.0210348	0.093144	0.66895	0.891679
FBgn0031907	CG5171	None	838.308	-0.0210555	0.0715382	0.572057	0.840975
FBgn0005586	Rab3	Rab3	405.035	-0.0210582	0.0699497	0.561982	0.836562
FBgn0284415	lncRNA:TS6	long noncoding RNA: testis-specific 6	0.432149	-0.0210767	0.375703	0.648288	NA
FBgn0264550	lncRNA:CR43929	long non-coding RNA:CR43929	3.19691	-0.0210997	0.276479	0.788187	NA
FBgn0031724	CG18266	None	1838.81	-0.0211231	0.0564887	0.447964	0.75924
FBgn0051007	CG31007	None	746.74	-0.0211584	0.0601368	0.483488	0.784296
FBgn0037296	Prosbeta2R2	Proteasome beta2 subunit-related 2	253.091	-0.0211916	0.0966793	0.677519	0.894331
FBgn0039358	CG5028	None	3238.89	-0.0211922	0.0659435	0.531276	0.817347
FBgn0032857	CG10947	None	857.925	-0.0212007	0.0594742	0.476262	0.778141
FBgn0033652	ths	thisbe	93.1446	-0.0212054	0.11292	0.716835	0.909484
FBgn0038773	CG10887	None	108.219	-0.0212147	0.0962302	0.675844	0.894083
FBgn0266943	lncRNA:CR45394	long non-coding RNA:CR45394	1.54382	-0.0212378	0.310446	0.767043	NA
FBgn0250842	CG17575	None	1361.41	-0.0212408	0.0658367	0.529444	0.816462
FBgn0038685	CG14282	None	265.371	-0.0212435	0.0740766	0.58346	0.847501
FBgn0262111	f	forked	10.4349	-0.0212601	0.223298	0.795771	0.937527
FBgn0053199	CG33199	None	2135.71	-0.0212693	0.0460918	0.308606	0.627278
FBgn0051713	Apf	diadenosine tetraphosphate hydrolase	101.993	-0.0212724	0.0964209	0.675565	0.894
FBgn0039788	Rpt6R	Regulatory particle triple-A ATPase 6-related	555.223	-0.0212735	0.0715129	0.567648	0.839514
FBgn0030074	CG12662	None	0.358699	-0.0212932	0.383981	0.60992	NA
FBgn0029897	RpL17	Ribosomal protein L17	8415.36	-0.0212933	0.0468307	0.319209	0.639083
FBgn0033042	Tsp42A	Tetraspanin 42A	108.827	-0.0212957	0.124269	0.735646	0.917697
FBgn0262816	CG43187	None	31.821	-0.0212958	0.157908	0.772533	0.92884
FBgn0032369	CG6614	None	169.594	-0.0213068	0.106974	0.702773	0.904435
FBgn0011239	ms(2)35Ci	male sterile (2) 35Ci	381.301	-0.0213845	0.0663023	0.529909	0.816909
FBgn0051703	tplus3b	testis-specific Plus3 domain b	84.2718	-0.0213859	0.107442	0.702782	0.904435
FBgn0265928	lncRNA:CR44717	long non-coding RNA:CR44717	2.05961	-0.0213906	0.320343	0.756572	NA
FBgn0046793	CG32236	None	705.023	-0.0213982	0.050208	0.364873	0.683382
FBgn0267714	asRNA:CR46047	antisense RNA:CR46047	10.5841	-0.0214057	0.206972	0.792642	0.936606
FBgn0034314	nopo	no poles	60.4062	-0.0214163	0.1262	0.737137	0.918076
FBgn0085290	CG34261	None	16.6961	-0.0214253	0.206977	0.79246	0.936606
FBgn0267939	lncRNA:CR46219	long non-coding RNA:CR46219	1.86757	-0.0214471	0.264284	0.78906	NA
FBgn0039809	CG15547	None	524.406	-0.0214722	0.0701754	0.555212	0.83175
FBgn0050082	CG30082	None	4.66188	-0.021487	0.245974	0.792581	0.936606
FBgn0030237	CG15209	None	643.212	-0.0215029	0.076694	0.59303	0.853532
FBgn0013432	bcn92	bcn92	347.244	-0.0215456	0.0554676	0.426365	0.740128
FBgn0266037	lncRNA:CR44802	long non-coding RNA:CR44802	2.53407	-0.02155	0.273943	0.784884	NA
FBgn0036984	CG13248	None	88.0627	-0.0216051	0.1054	0.695022	0.901803
FBgn0013799	Deaf1	Deformed epidermal autoregulatory factor-1	462.622	-0.0216088	0.0617994	0.488333	0.788209
FBgn0266140	lncRNA:CR44846	long non-coding RNA:CR44846	27.9668	-0.0216107	0.163196	0.773056	0.92884
FBgn0032914	CG14397	None	3.83986	-0.0216762	0.284585	0.779116	0.931577
FBgn0261258	rgn	regeneration	840.689	-0.0216773	0.0893702	0.646047	0.881652
FBgn0011817	nmo	nemo	792.362	-0.0216841	0.0747083	0.578802	0.845001
FBgn0031722	CG14011	None	607.871	-0.0217041	0.0667659	0.526688	0.814808
FBgn0024150	Ac78C	Adenylyl cyclase 78C	99.3117	-0.0217236	0.101506	0.683468	0.896799
FBgn0032129	jp	junctophilin	945.559	-0.0217299	0.0815864	0.613175	0.864017
FBgn0031985	mon2	monensin sensitivity 2	641.396	-0.0217358	0.0843382	0.625237	0.871326
FBgn0037923	CG6813	None	30.2299	-0.0217377	0.152335	0.763466	0.926696
FBgn0053170	CG33170	None	701.936	-0.0217677	0.0572387	0.44032	0.752143
FBgn0051992	gw	gawky	1486.85	-0.0217859	0.0758035	0.583051	0.847266
FBgn0037572	CG11698	None	81.9968	-0.0217959	0.109845	0.702719	0.904435
FBgn0261358	CG42635	None	131.534	-0.0217984	0.0960746	0.666779	0.891436
FBgn0029963	CG10920	None	433.343	-0.0218001	0.0700715	0.548027	0.826822
FBgn0265317	CG44290	None	3.64488	-0.0218169	0.252098	0.788528	NA
FBgn0263829	CG34334	None	73.6677	-0.0218332	0.119958	0.722048	0.911721
FBgn0037138	P5CDh1	delta-1-Pyrroline-5-carboxylate dehydrogenase 1	1568.35	-0.0218333	0.0522395	0.380352	0.698151
FBgn0265592	lncRNA:CR44419	long non-coding RNA:CR44419	4.02344	-0.0218499	0.265329	0.78498	0.934172
FBgn0031600	CG3652	None	291.494	-0.021865	0.0673141	0.527414	0.814852
FBgn0264344	CG43800	None	191.143	-0.0218827	0.107615	0.696533	0.902396
FBgn0051013	CG31013	None	144.71	-0.0218832	0.0965963	0.667135	0.891609
FBgn0265589	asRNA:CR44416	antisense RNA:CR44416	10.0526	-0.0219012	0.196908	0.785716	0.934232
FBgn0267634	lncRNA:CR45972	long non-coding RNA:CR45972	4.92279	-0.0219086	0.24699	0.788542	0.934726
FBgn0029837	Tsp5D	Tetraspanin 5D	245.679	-0.0219146	0.100196	0.677196	0.894331
FBgn0062961	lncRNA:CR33942	long non-coding RNA:CR33942	77.8129	-0.0219309	0.135849	0.744295	0.92034
FBgn0034031	CG12963	None	657.858	-0.0219388	0.0591211	0.455611	0.765764
FBgn0267716	asRNA:CR46049	antisense RNA:CR46049	16.3118	-0.02198	0.252605	0.786922	0.934499
FBgn0265739	lncRNA:CR44546	long non-coding RNA:CR44546	82.7022	-0.0219804	0.214312	0.78839	0.934726
FBgn0260407	mRpS23	mitochondrial ribosomal protein S23	154.35	-0.0219829	0.0734185	0.565661	0.838515
FBgn0266810	asRNA:CR45272	antisense RNA:CR45272	27.1018	-0.0219907	0.20166	0.786081	0.93429
FBgn0015609	CadN	Cadherin-N	217.568	-0.0220007	0.080791	0.604804	0.858568
FBgn0265073	lncRNA:CR44184	long non-coding RNA:CR44184	0.431451	-0.0220018	0.369405	0.658482	NA
FBgn0259243	Pka-R1	Protein kinase, cAMP-dependent, regulatory subunit type 1	965.685	-0.0220065	0.0561933	0.423217	0.738231
FBgn0265944	lncRNA:CR44731	long non-coding RNA:CR44731	6.34323	-0.0220108	0.233917	0.788848	0.934726
FBgn0030597	Eo	Ecdysone oxidase	11.8564	-0.0220442	0.223496	0.788543	0.934726
FBgn0026400	Noa36	Noa36	453.334	-0.0220922	0.0538329	0.393673	0.708308
FBgn0033942	Cpr51A	Cuticular protein 51A	108.229	-0.022117	0.0984087	0.669181	0.891679
FBgn0000547	ed	echinoid	199.607	-0.0221183	0.104282	0.685245	0.898038
FBgn0042112	mRpL36	mitochondrial ribosomal protein L36	113.971	-0.0221242	0.0871243	0.630365	0.873692
FBgn0052040	CG32040	None	14.6434	-0.0221394	0.189838	0.781248	0.932584
FBgn0003479	spn-A	spindle A	101.064	-0.022152	0.0919201	0.647834	0.882688
FBgn0053547	Rim	Rab3 interacting molecule	244.914	-0.0222039	0.100017	0.67259	0.892616
FBgn0034012	Hr51	Hormone receptor 51	28.7089	-0.0222081	0.144786	0.751341	0.922987
FBgn0265316	lncRNA:CR44289	long non-coding RNA:CR44289	0.331979	-0.0222083	0.389433	0.569474	NA
FBgn0025777	homer	homer	634.443	-0.0222148	0.0541279	0.394199	0.708909
FBgn0032789	CG13083	None	0.570505	-0.0222327	0.379851	0.616094	NA
FBgn0030613	Rab3-GEF	Rab3 GDP-GTP exchange factor	239.158	-0.022233	0.0994303	0.670499	0.891982
FBgn0264679	asRNA:CR43964	antisense RNA:CR43964	2.67517	-0.022241	0.330447	0.736203	NA
FBgn0052459	CG32459	None	723.597	-0.0222463	0.0580138	0.437128	0.750784
FBgn0051933	CG31933	None	216.124	-0.0222507	0.0894443	0.637337	0.878141
FBgn0037344	CG2926	None	627.767	-0.0222828	0.082716	0.608976	0.861173
FBgn0265011	Np	Notopleural	0.480603	-0.0222925	0.370286	0.651894	NA
FBgn0030884	CG6847	None	184.852	-0.0223088	0.0873347	0.62825	0.872973
FBgn0038435	Gyc89Da	Guanylyl cyclase at 89Da	10.2872	-0.0223104	0.267863	0.779872	0.931577
FBgn0032431	CG5435	None	446.619	-0.0223149	0.0684462	0.526477	0.814808
FBgn0265843	lncRNA:CR44632	long non-coding RNA:CR44632	0.730529	-0.022335	0.343758	0.715584	NA
FBgn0026432	Grip163	Grip163	73.8825	-0.0223652	0.114713	0.7056	0.905592
FBgn0261952	srw	shrew	0.520905	-0.0223701	0.374945	0.634244	NA
FBgn0037590	Or85b	Odorant receptor 85b	0.715797	-0.0224007	0.345016	0.712663	NA
FBgn0030196	Psf3	Partner of Sld Five 3	203.431	-0.0224014	0.0769958	0.578407	0.844928
FBgn0053826	His2A:CG33826	His2A:CG33826	22.3536	-0.0224114	0.366356	0.662934	0.889649
FBgn0010611	Hmgs	HMG Coenzyme A synthase	2220.98	-0.0224567	0.123517	0.720527	0.911402
FBgn0028408	Drep2	DNA fragmentation factor-related protein 2	72.3211	-0.0225562	0.151657	0.754273	0.923927
FBgn0032197	ova	ovaries absent	162.183	-0.0225649	0.0922057	0.642551	0.879684
FBgn0262840	CG43204	None	3.14545	-0.022593	0.26501	0.778142	NA
FBgn0020392	Nmt	N-myristoyl transferase	413.222	-0.0225982	0.0692221	0.526339	0.814808
FBgn0050259	CG30259	None	4.4692	-0.0226082	0.25557	0.780497	0.932006
FBgn0263211	CR43381	None	1.02544	-0.022641	0.338967	0.719957	NA
FBgn0053816	His1:CG33816	His1:CG33816	4.75149	-0.0226709	0.419711	0.361583	0.680464
FBgn0266840	lncRNA:CR45302	long non-coding RNA:CR45302	2.71155	-0.0226975	0.275113	0.773594	NA
FBgn0022224	ubl	ubiquitin like	129.991	-0.0227097	0.085269	0.613216	0.864017
FBgn0040699	CG15024	None	0.908981	-0.0227153	0.331371	0.729933	NA
FBgn0038571	CG7215	None	184.948	-0.0227154	0.0893467	0.629707	0.873631
FBgn0031155	CG15446	None	201.073	-0.0227293	0.0804021	0.590364	0.852586
FBgn0052574	Twdlalpha	Tweedlealpha	244.155	-0.0227531	0.0802743	0.589319	0.851829
FBgn0051852	Tap42	Two A-associated protein of 42kDa	281.66	-0.0227768	0.0641037	0.482834	0.783668
FBgn0266948	lncRNA:CR45399	long non-coding RNA:CR45399	9.68511	-0.022782	0.206985	0.779831	0.931577
FBgn0015774	NetB	Netrin-B	78.2962	-0.0227918	0.111246	0.692823	0.900997
FBgn0039651	Cyt-c1L	Cytochrome c1-like	450.925	-0.0227961	0.0707964	0.533348	0.818303
FBgn0085468	ND-MWFE	NADH dehydrogenase (ubiquinone) MWFE subunit	1026.49	-0.0228113	0.0661385	0.498864	0.796942
FBgn0267452	asRNA:CR45802	antisense RNA:CR45802	20.935	-0.0228116	0.204948	0.779149	0.931577
FBgn0264606	Fife	Fife	204.64	-0.0228405	0.0988944	0.660266	0.888205
FBgn0261814	lncRNA:CR42756	long non-coding RNA:CR42756	31.7336	-0.0228471	0.14966	0.749357	0.922168
FBgn0035150	Rev1	Rev1 DNA directed polymerase	151.104	-0.0228919	0.0921951	0.637552	0.878265
FBgn0033076	CG15233	None	57.3691	-0.022917	0.138805	0.736918	0.918076
FBgn0040812	CG8750	None	258.771	-0.022933	0.0813499	0.591546	0.853395
FBgn0039943	CG17168	None	244.752	-0.0229417	0.0787127	0.578018	0.844928
FBgn0053668	CG33668	None	326.184	-0.0229946	0.0967927	0.651554	0.885019
FBgn0267430	Pzl	Piezo-like	21.9538	-0.0230028	0.195607	0.774971	0.929209
FBgn0262509	nrm	neuromusculin	310.487	-0.0230055	0.0824409	0.595559	0.854843
FBgn0259791	bora	aurora borealis	148.29	-0.0230074	0.106994	0.680035	0.895638
FBgn0013672	mt:ATPase6	mitochondrial ATPase subunit 6	6292.19	-0.0230107	0.22111	0.779531	0.931577
FBgn0263250	CG43393	None	27.2079	-0.0230194	0.144104	0.741865	0.919499
FBgn0028406	Drep4	DNA fragmentation factor-related protein 4	81.2208	-0.023027	0.0999042	0.660621	0.888205
FBgn0030161	CG15249	None	2.68625	-0.0230572	0.295665	0.75959	NA
FBgn0022349	CG1910	None	819.452	-0.0230626	0.0566509	0.403134	0.717862
FBgn0266929	lncRNA:CR45380	long non-coding RNA:CR45380	2.32473	-0.023065	0.322378	0.736991	NA
FBgn0266326	lncRNA:CR44991	long non-coding RNA:CR44991	2.94325	-0.0231251	0.262398	0.77398	NA
FBgn0267821	da	daughterless	658.932	-0.0231274	0.0555884	0.389419	0.704415
FBgn0267181	asRNA:CR45621	antisense RNA:CR45621	3.08747	-0.0231375	0.282517	0.766164	NA
FBgn0085400	side-V	sidestep V	145.74	-0.0231399	0.0921111	0.633492	0.876002
FBgn0002973	numb	numb	724.31	-0.0231554	0.070904	0.527113	0.814808
FBgn0030623	PPYR1	Protein phosphatase Y regulator 1	174.284	-0.0231603	0.0963506	0.647725	0.882688
FBgn0037856	Leash	Leash	96.4221	-0.0231617	0.105476	0.674132	0.893167
FBgn0015331	abs	abstrakt	253.863	-0.0231776	0.070477	0.523742	0.812149
FBgn0052756	CG32756	None	184.185	-0.0231813	0.0879228	0.616762	0.866186
FBgn0037751	topi	matotopetli	212.206	-0.0231877	0.077161	0.565234	0.838487
FBgn0260812	inaF-D	inaF-D	3.19632	-0.0232208	0.417907	0.367351	NA
FBgn0043532	Obp56i	Odorant-binding protein 56i	94.5336	-0.0232498	0.107046	0.676935	0.894331
FBgn0033307	CG14752	None	4.05014	-0.0232618	0.232653	0.777435	0.93057
FBgn0030122	Aladin	Aladin	108.104	-0.0232776	0.0936648	0.636953	0.877921
FBgn0037307	Tim17a2	Tim17a2	251.168	-0.0232789	0.081044	0.584154	0.847869
FBgn0029175	sotv	sister of tout-velu	161.944	-0.0232829	0.0905798	0.625629	0.871612
FBgn0267620	lncRNA:CR45958	long non-coding RNA:CR45958	33.1043	-0.0232919	0.137555	0.731229	0.916129
FBgn0038499	Brf	Brf RNA polymerase III subunit	173.049	-0.0233002	0.0762788	0.558202	0.834176
FBgn0033581	CG12391	None	229.617	-0.0233149	0.0634684	0.465797	0.770731
FBgn0002593	RpLP1	Ribosomal protein LP1	13332.2	-0.0233471	0.0508824	0.324575	0.643624
FBgn0020312	Tmtc3	Transmembrane and tetratricopeptide repeat containing 3	200.937	-0.023357	0.101718	0.661259	0.888551
FBgn0030218	CG1628	None	425.598	-0.0233608	0.0713729	0.526352	0.814808
FBgn0267528	asRNA:CR45868	antisense RNA:CR45868	2.40615	-0.0233847	0.329966	0.724642	NA
FBgn0263613	lncRNA:CR43622	long non-coding RNA:CR43622	20.8108	-0.0233978	0.16426	0.755764	0.924299
FBgn0053523	CG33523	None	2042.19	-0.0234051	0.0457921	0.250135	0.560044
FBgn0004811	fs(2)ltoPP43	female sterile (2) ltoPP43	308.252	-0.0234162	0.0694598	0.511857	0.805336
FBgn0265704	lncRNA:CR44511	long non-coding RNA:CR44511	4.37431	-0.0234344	0.246137	0.77466	0.929154
FBgn0261243	Psa	Puromycin sensitive aminopeptidase	3662.09	-0.0234396	0.0632771	0.461419	0.768227
FBgn0032023	CG14274	None	52.1286	-0.02345	0.107625	0.675717	0.894
FBgn0267871	CR46159	None	0.590206	-0.0234611	0.366279	0.650349	NA
FBgn0083976	CG34140	None	290.344	-0.0235202	0.119312	0.700212	0.903336
FBgn0039025	Usp12-46	Ubiquitin-specific protease 12/46	438.892	-0.0235489	0.0575605	0.401962	0.717456
FBgn0040778	CG17977	None	110.675	-0.0235492	0.0976763	0.646365	0.881652
FBgn0259936	Uhg3	U snoRNA host gene 3	76.3512	-0.0235628	0.112991	0.686776	0.898536
FBgn0027553	NELF-B	NELF-B	100.595	-0.0235802	0.093973	0.633533	0.876002
FBgn0264838	asRNA:CR44046	antisense RNA:CR44046	22.7025	-0.0235978	0.182039	0.764147	0.926696
FBgn0036654	CG9692	None	276.16	-0.023599	0.0878855	0.61002	0.861867
FBgn0259173	corn	cornetto	207.392	-0.0236562	0.0913024	0.622661	0.869826
FBgn0039451	CG6420	None	772.359	-0.0236767	0.0562408	0.384101	0.700381
FBgn0036757	Ir75a	Ionotropic receptor 75a	13.962	-0.0237169	0.17169	0.757473	0.92484
FBgn0267532	asRNA:CR45872	antisense RNA:CR45872	3.50272	-0.0237681	0.334112	0.714958	NA
FBgn0033340	CG13751	None	321.306	-0.023781	0.069259	0.503217	0.79954
FBgn0263628	asRNA:CR43637	antisense RNA:CR43637	142.046	-0.0237868	0.0966335	0.639563	0.879194
FBgn0053245	Ste:CG33245	Ste:CG33245	20.8114	-0.0238027	0.36633	0.646087	0.881652
FBgn0267639	lncRNA:CR45977	long non-coding RNA:CR45977	10.6567	-0.0238054	0.197	0.767874	0.927392
FBgn0262514	VhaPPA1-2	Vacuolar H[+] ATPase PPA1 subunit 2	62.5415	-0.0238073	0.12933	0.713941	0.908986
FBgn0267812	asRNA:CR46137	antisense RNA:CR46137	2.24123	-0.0238788	0.34875	0.689044	NA
FBgn0033526	Caf1-105	Chromatin assembly factor 1, p105 subunit	135.182	-0.0239308	0.0858455	0.595987	0.854843
FBgn0267573	lncRNA:CR45913	long non-coding RNA:CR45913	0.695782	-0.0239365	0.366206	0.644871	NA
FBgn0034631	TAF1C-like	TATA box-binding protein-associated factor RNA polymerase I subunit C-like	136.772	-0.023939	0.0927464	0.623777	0.87033
FBgn0263441	asRNA:CR43464	antisense RNA:CR43464	8.10442	-0.0239664	0.214236	0.770092	0.9284
FBgn0039325	CG10560	None	724.887	-0.0239712	0.108793	0.671744	0.892616
FBgn0266087	lncRNA:CR44829	long non-coding RNA:CR44829	32.2756	-0.023975	0.137378	0.723441	0.911896
FBgn0025830	IntS8	Integrator 8	133.7	-0.0239917	0.0830377	0.581979	0.846643
FBgn0286213	RpS12	Ribosomal protein S12	6150.59	-0.0239938	0.0525697	0.331508	0.651345
FBgn0287183	l(3)80Fg	lethal (3) 80Fg	430.438	-0.0239973	0.0862806	0.596847	0.855374
FBgn0035621	CG10591	None	1.19013	-0.0240083	0.333036	0.713927	NA
FBgn0031444	Trf4	TBP-related factor 4	176.181	-0.0240084	0.0869474	0.599579	0.857061
FBgn0029989	CG15333	None	182.812	-0.0240245	0.0833967	0.583165	0.847298
FBgn0086444	l(2)37Cb	lethal (2) 37Cb	147.984	-0.0240755	0.0863917	0.596088	0.854843
FBgn0029827	CG6048	None	109.227	-0.024078	0.114047	0.682564	0.896598
FBgn0263447	asRNA:CR43470	antisense RNA:CR43470	1.82332	-0.0241075	0.32365	0.724813	NA
FBgn0015828	TfIIEalpha	Transcription factor IIEalpha	277.677	-0.0241133	0.07041	0.505147	0.801041
FBgn0026396	Or22c	Odorant receptor 22c	0.572861	-0.024117	0.36716	0.639734	NA
FBgn0037502	wa-cup	walker cup	687.991	-0.0241389	0.0609229	0.424002	0.738866
FBgn0032731	Swip-1	Swiprosin-1	654.844	-0.024142	0.0736109	0.526489	0.814808
FBgn0051851	Naa20B	N(alpha)-acetyltransferase 20 B	85.5719	-0.0241563	0.0947051	0.627603	0.872713
FBgn0036859	CG14085	None	6.41359	-0.0241612	0.207444	0.767177	0.927006
FBgn0031548	CG8852	None	154.101	-0.0241735	0.0787745	0.556861	0.833115
FBgn0052259	CG32259	None	106.004	-0.0241922	0.105596	0.660604	0.888205
FBgn0260644	CG42536	None	104.475	-0.0241928	0.104853	0.658586	0.887766
FBgn0031739	CG14005	None	109.885	-0.0241935	0.0895022	0.607378	0.860185
FBgn0265379	lncRNA:CR44320	long non-coding RNA:CR44320	1.25272	-0.0241972	0.369682	0.630502	NA
FBgn0265424	lncRNA:TS14	long noncoding RNA: testis-specific 14	23.7607	-0.0241988	0.166545	0.74938	0.922168
FBgn0266311	asRNA:CR44976	antisense RNA:CR44976	4.90781	-0.0242137	0.266776	0.762563	0.926483
FBgn0264370	lncRNA:CR43822	long non-coding RNA:CR43822	3.79573	-0.024247	0.263219	0.763398	0.926696
FBgn0083981	RunxA	Runt related A	8.76694	-0.0242539	0.220419	0.768119	0.927392
FBgn0030590	CG9518	None	4.45432	-0.0242619	0.261154	0.76387	0.926696
FBgn0033972	Ciao1	Ciao1	501.864	-0.0242786	0.0633549	0.444295	0.755798
FBgn0000405	CycB	Cyclin B	630.136	-0.0243262	0.154881	0.738805	0.91845
FBgn0039420	CG6154	None	51.3413	-0.0243313	0.140393	0.723357	0.911896
FBgn0025582	eIF3e	eukaryotic translation initiation factor 3 subunit e	1922.53	-0.0243607	0.0514789	0.308515	0.627278
FBgn0266414	lncRNA:CR45054	long non-coding RNA:CR45054	10.0871	-0.0243754	0.226271	0.76732	0.927047
FBgn0026575	hang	hangover	202.528	-0.0243953	0.119685	0.690278	0.899668
FBgn0039723	CG15522	None	39.5108	-0.0243998	0.135007	0.715534	0.909158
FBgn0034580	Cht8	Chitinase 8	304.122	-0.024402	0.103956	0.653276	0.885617
FBgn0035550	CG11349	None	0.441813	-0.024491	0.395741	0.503269	NA
FBgn0052523	CG32523	None	67.4821	-0.0245357	0.151471	0.733422	0.916868
FBgn0283666	Rap2l	Ras-associated protein 2-like	539.735	-0.024554	0.0618883	0.424553	0.739182
FBgn0034535	CG11110	None	255.228	-0.0245572	0.0662577	0.464057	0.769874
FBgn0265088	lncRNA:CR44199	long non-coding RNA:CR44199	0.831004	-0.0245685	0.346678	0.685464	NA
FBgn0030331	CG15221	None	53.4349	-0.0245691	0.153595	0.735117	0.917697
FBgn0035179	CG12038	None	62.3715	-0.0245696	0.105221	0.654532	0.885648
FBgn0023180	Orc6	Origin recognition complex subunit 6	11.277	-0.0246119	0.217696	0.76461	0.926781
FBgn0030529	Clic	Chloride intracellular channel	790.684	-0.0246289	0.0627252	0.431012	0.745147
FBgn0267465	asRNA:CR45815	antisense RNA:CR45815	19.6516	-0.024679	0.203767	0.761602	0.926483
FBgn0029646	CG14423	None	0.646909	-0.0246791	0.356107	0.663874	NA
FBgn0023519	mRpL16	mitochondrial ribosomal protein L16	375.172	-0.0246877	0.0656001	0.455813	0.765764
FBgn0028563	sut1	sugar transporter 1	587.33	-0.0246883	0.109802	0.664903	0.890561
FBgn0051460	CG31460	None	59.2174	-0.0247379	0.115259	0.676946	0.894331
FBgn0267450	asRNA:CR45800	antisense RNA:CR45800	109.077	-0.0247434	0.0972664	0.62792	0.872887
FBgn0262964	CR43275	None	0.435798	-0.0247614	0.386361	0.553127	NA
FBgn0030525	CG10996	None	186.165	-0.0247929	0.081558	0.561234	0.835854
FBgn0267719	lncRNA:CR46052	long non-coding RNA:CR46052	2.01295	-0.0248016	0.289417	0.746719	NA
FBgn0051742	Prosbeta5R2	Proteasome beta5 subunit-related 2	153.779	-0.0248149	0.114029	0.673259	0.892863
FBgn0033628	CG13203	None	65.8788	-0.024832	0.132856	0.707607	0.906089
FBgn0051439	Muc96D	Mucin 96D	1.98348	-0.0248772	0.287421	0.747157	NA
FBgn0262539	CG43093	None	276.791	-0.0248832	0.118801	0.6826	0.896598
FBgn0086687	Desat1	Desaturase 1	19631.9	-0.0249816	0.0731239	0.507749	0.80292
FBgn0036617	Cpr72Ea	Cuticular protein 72Ea	0.748591	-0.0250085	0.415325	0.366092	NA
FBgn0051999	CG31999	None	391.863	-0.0250249	0.0781717	0.538673	0.822056
FBgn0038072	CG6225	None	345.048	-0.0250257	0.0603665	0.399118	0.714674
FBgn0267438	lncRNA:CR45788	long non-coding RNA:CR45788	3.75317	-0.0250667	0.256011	0.757883	0.924888
FBgn0278597	lncRNA:CR46267	long non-coding RNA:CR46267	0.405528	-0.0251331	0.39753	0.484467	NA
FBgn0266818	lncRNA:CR45280	long non-coding RNA:CR45280	12.8569	-0.0251336	0.189405	0.752785	0.923469
FBgn0000588	esc	extra sexcombs	46.3623	-0.0251621	0.146835	0.722016	0.911721
FBgn0053493	CG33493	None	455.926	-0.0251709	0.0946487	0.612549	0.863852
FBgn0030620	CG5662	None	167.663	-0.0251747	0.0888826	0.589661	0.852098
FBgn0040467	Dlip1	Dorsal interacting protein 1	63.6897	-0.0251915	0.105139	0.645986	0.881652
FBgn0039099	GILT2	Gamma-interferon-inducible lysosomal thiol reductase 2	272.756	-0.0252105	0.0847513	0.570356	0.839619
FBgn0051320	HEATR2	HEAT repeat containing 2	271.274	-0.0252504	0.0858304	0.574832	0.84293
FBgn0036128	Elo68beta	Elongase 68beta	0.946966	-0.0252643	0.342371	0.685869	NA
FBgn0032682	grnd	grindelwald	160.857	-0.0252713	0.0873157	0.5813	0.846386
FBgn0041195	Pkd2	Polycystic kidney disease 2	256.438	-0.0252765	0.10474	0.64372	0.880576
FBgn0004189	snRNA:U6:96Ab	small nuclear RNA U6 at 96A b	0.556924	-0.0252788	0.363099	0.638505	NA
FBgn0264479	lncRNA:CR43887	long non-coding RNA:CR43887	0.894309	-0.0252823	0.327444	0.708169	NA
FBgn0265958	lncRNA:CR44745	long non-coding RNA:CR44745	10.4755	-0.0253146	0.199988	0.754748	0.923976
FBgn0262741	lncRNA:CR43126	long non-coding RNA:CR43126	20.8894	-0.0253548	0.16132	0.733915	0.917115
FBgn0265193	Atf-2	Activating transcription factor-2	234.613	-0.0253904	0.0725549	0.496273	0.795506
FBgn0263041	CG43336	None	0.654874	-0.0254273	0.338145	0.691273	NA
FBgn0032462	CG16800	None	2.43698	-0.0254393	0.285562	0.742925	NA
FBgn0267158	lncRNA:CR45598	long non-coding RNA:CR45598	21.1889	-0.0254468	0.160583	0.732384	0.91651
FBgn0264568	lncRNA:CR43940	long non-coding RNA:CR43940	61.6742	-0.0254538	0.125494	0.688519	0.898882
FBgn0265103	asRNA:CR44205	antisense RNA:CR44205	95.7009	-0.0254651	0.111852	0.659969	0.888054
FBgn0034684	CG13501	None	239.671	-0.0254824	0.0826984	0.555716	0.832295
FBgn0002633	E(spl)m7-HLH	Enhancer of split m7, helix-loop-helix	1.5903	-0.0254926	0.304159	0.729905	NA
FBgn0036230	CG11570	None	1.22702	-0.0255226	0.324956	0.708837	NA
FBgn0039408	CG14551	None	25.4667	-0.0255246	0.184548	0.746986	0.92145
FBgn0053669	CG33669	None	70.1504	-0.0255514	0.171233	0.739265	0.918769
FBgn0034712	Alp8	Alkaline phosphatase 8	7.87177	-0.0255866	0.211604	0.754907	0.923976
FBgn0052082	IRSp53	Insulin receptor substrate 53 kDa	407.466	-0.0255869	0.0756974	0.513738	0.806652
FBgn0031855	meng	meng-po	65.1157	-0.0255892	0.111075	0.656485	0.886644
FBgn0035644	DNApol-epsilon58	DNA polymerase epsilon 58kD subunit	34.1584	-0.0255945	0.134996	0.70224	0.904435
FBgn0267451	asRNA:CR45801	antisense RNA:CR45801	5.38476	-0.0256133	0.374328	0.596875	0.855374
FBgn0259870	Su(Ste):CR42439	Su(Ste):CR42439	1.13267	-0.02562	0.328552	0.70328	NA
FBgn0028862	dao	down and out	67.0933	-0.0256277	0.113665	0.662237	0.889439
FBgn0263025	HSPBAP1	HSPB1 associated protein 1	50.5574	-0.0256463	0.118146	0.671968	0.892616
FBgn0038931	CG13407	None	0.437599	-0.0256499	0.390317	0.521317	NA
FBgn0051015	PH4alphaPV	prolyl-4-hydroxylase-alpha PV	4.66574	-0.0256627	0.285276	0.740998	0.919346
FBgn0030323	Vlet	Valette	109.133	-0.0256725	0.094025	0.602898	0.857664
FBgn0029606	CG14052	None	7.29032	-0.0256894	0.23584	0.7553	0.924215
FBgn0283678	Osi21	Osiris 21	0.377745	-0.0256978	0.382274	0.561978	NA
FBgn0033683	CG18343	None	512.613	-0.0257168	0.0655148	0.434266	0.747819
FBgn0265885	lncRNA:CR44674	long non-coding RNA:CR44674	3.32187	-0.0257193	0.272688	0.746515	NA
FBgn0265096	asRNA:CR44201	antisense RNA:CR44201	61.5754	-0.0257214	0.117214	0.66906	0.891679
FBgn0024371	E2f2	E2F transcription factor 2	302.345	-0.0257215	0.0705196	0.475269	0.777606
FBgn0038498	beat-IIa	beaten path IIa	110.766	-0.0257759	0.0944606	0.603035	0.857664
FBgn0032486	mRF1	mitochondrial translation release factor 1	102.539	-0.0257861	0.0883701	0.578001	0.844928
FBgn0036804	Sgf11	SAGA associated factor 11kDa	124.571	-0.0258077	0.079936	0.53539	0.819765
FBgn0039802	dj-1beta	dj-1beta	572.763	-0.0258236	0.0765724	0.515095	0.807499
FBgn0002673	twe	twine	419.824	-0.0258309	0.0768975	0.516995	0.808123
FBgn0264264	lncRNA:CR43764	long non-coding RNA:CR43764	5.15083	-0.0258382	0.236411	0.753929	0.923747
FBgn0032946	nrv3	nervana 3	984.923	-0.0258825	0.0698344	0.46697	0.772055
FBgn0024542	Neos	Neosin	242.972	-0.0259231	0.0829846	0.549988	0.828799
FBgn0263934	esn	espinas	61.2067	-0.0259256	0.115664	0.663129	0.889698
FBgn0267048	CG45492	None	56.261	-0.0259272	0.369838	0.609678	0.86168
FBgn0031903	Wnt10	Wnt oncogene analog 10	2.40986	-0.0259345	0.291904	0.734521	NA
FBgn0032189	Ripalpha	RPA-interacting protein alpha	163.842	-0.0259558	0.0803776	0.535385	0.819765
FBgn0051663	CG31663	None	429.856	-0.0259843	0.0873258	0.570215	0.839619
FBgn0032809	CG13078	None	4.84516	-0.026026	0.242664	0.751663	0.922987
FBgn0038649	CG7718	None	335.448	-0.0260289	0.0671188	0.442051	0.753721
FBgn0030091	CG7065	None	160.138	-0.0260445	0.0819817	0.54271	0.824664
FBgn0045852	ham	hamlet	110.625	-0.0260492	0.106294	0.637873	0.878468
FBgn0265980	lncRNA:CR44759	long non-coding RNA:CR44759	12.688	-0.0261091	0.203108	0.74831	0.921896
FBgn0032330	Samuel	SAM-motif ubiquitously expressed punctatedly localized protein	210.927	-0.0261362	0.0901901	0.580573	0.846109
FBgn0265059	lncRNA:CR44170	long non-coding RNA:CR44170	45.5698	-0.0261405	0.148272	0.713359	0.908696
FBgn0051800	CG31800	None	270.105	-0.0261435	0.0703259	0.465839	0.770731
FBgn0038742	Arc42	Arc42	598.893	-0.0261451	0.0764467	0.508669	0.803486
FBgn0039487	gb	genderblind	237.783	-0.0261607	0.0703768	0.465906	0.770751
FBgn0001091	Gapdh1	Glyceraldehyde 3 phosphate dehydrogenase 1	11591.5	-0.0261846	0.0756288	0.502708	0.799391
FBgn0031391	CG11723	None	173.908	-0.0262065	0.074244	0.493083	0.792758
FBgn0052296	Mrtf	Myocardin-related transcription factor	193.406	-0.0262117	0.101659	0.621805	0.86957
FBgn0259962	Sfp33A1	Seminal fluid protein 33A1	96.455	-0.026232	0.112753	0.652484	0.885323
FBgn0037611	CG11755	None	43.4529	-0.0262385	0.12437	0.677314	0.894331
FBgn0035693	CG8219	None	419.268	-0.0262525	0.0864294	0.561835	0.836482
FBgn0033872	CG6329	None	398.737	-0.0262668	0.0922543	0.587211	0.850224
FBgn0052088	sunn	sisters unbound	8.81916	-0.0262697	0.236177	0.750074	0.922413
FBgn0036213	RpL10Ab	Ribosomal protein L10Ab	8374.77	-0.0262764	0.0506621	0.255429	0.566681
FBgn0035986	CG4022	None	191.733	-0.0262869	0.0918404	0.585224	0.84852
FBgn0034688	CG11474	None	646.1	-0.0263169	0.0580914	0.346751	0.665691
FBgn0000229	bsk	basket	654.957	-0.0263217	0.0527514	0.281777	0.597735
FBgn0031414	eys	eyes shut	209.55	-0.0263268	0.10427	0.628308	0.872973
FBgn0039650	Mesh1	Metazoan SpoT homolog-1	36.848	-0.0263328	0.144142	0.706496	0.905613
FBgn0266238	lncRNA:CR44933	long non-coding RNA:CR44933	1.60523	-0.0263472	0.321918	0.704199	NA
FBgn0036421	CG13481	None	153.095	-0.0263521	0.0880956	0.568043	0.839619
FBgn0264089	sli	slit	306.689	-0.0263544	0.0988869	0.610688	0.862377
FBgn0035143	Ppm1	Ppm1	925.085	-0.0263579	0.0650423	0.41718	0.732077
FBgn0286873	CG46395	None	0.6054	-0.0263928	0.368695	0.608289	NA
FBgn0041775	tral	trailer hitch	1798.82	-0.0264085	0.0893036	0.572597	0.841238
FBgn0032582	CG13258	None	2.30788	-0.0264144	0.288771	0.731981	NA
FBgn0265948	lncRNA:CR44735	long non-coding RNA:CR44735	7.70813	-0.0264147	0.242532	0.748196	0.921896
FBgn0032709	CG15167	None	81.9861	-0.0264365	0.097834	0.605878	0.859222
FBgn0039030	CG6660	None	765.954	-0.0264378	0.133613	0.690814	0.900198
FBgn0266169	lncRNA:CR44875	long non-coding RNA:CR44875	2.78487	-0.0264383	0.279852	0.736666	NA
FBgn0038511	cysu	Curly Su	11.2968	-0.0264428	0.190452	0.740989	0.919346
FBgn0261588	pdm3	pou domain motif 3	288.952	-0.026455	0.0696636	0.454789	0.765445
FBgn0029849	Efr	ER GDP-fucose transporter	474.358	-0.0264567	0.0670154	0.432815	0.746879
FBgn0264348	lncRNA:CR43804	long non-coding RNA:CR43804	21.0154	-0.0265346	0.169404	0.728454	0.914452
FBgn0011768	Fdh	Formaldehyde dehydrogenase	1697.05	-0.0265609	0.0609439	0.372792	0.691015
FBgn0267214	lncRNA:CR45654	long non-coding RNA:CR45654	17.6273	-0.0265623	0.175242	0.732069	0.916504
FBgn0259139	glo	glorund	1036.23	-0.0265826	0.0546144	0.299794	0.617038
FBgn0036224	Rpt4R	Regulatory particle triple-A ATPase 4-related	368.633	-0.0265883	0.0878791	0.563413	0.837407
FBgn0033850	CG13331	None	4.76231	-0.026607	0.251304	0.745047	0.92034
FBgn0036499	CG7276	None	90.0712	-0.0266093	0.110433	0.641862	0.879459
FBgn0250903	lmgA	lemming A	303.236	-0.0266234	0.0727416	0.475	0.777349
FBgn0039428	CG14237	None	0.446574	-0.0266452	0.383887	0.543309	NA
FBgn0267207	lncRNA:CR45647	long non-coding RNA:CR45647	3.80132	-0.0266672	0.272697	0.737857	0.918409
FBgn0266036	lncRNA:CR44801	long non-coding RNA:CR44801	7.10777	-0.0266782	0.229119	0.746616	0.921363
FBgn0263091	CR43359	None	0.459191	-0.0266867	0.388744	0.518002	NA
FBgn0037015	cmpy	crimpy	59.9888	-0.0267026	0.110273	0.640258	0.879194
FBgn0023415	Acp32CD	Accessory gland protein 32CD	2040	-0.0267067	0.0644387	0.404617	0.719724
FBgn0030441	CG2209	None	176.891	-0.0267148	0.0952954	0.592628	0.853532
FBgn0033687	CG8407	None	248.884	-0.0267595	0.0764594	0.498035	0.796344
FBgn0010109	dpn	deadpan	1.3886	-0.0267648	0.374896	0.581424	NA
FBgn0266973	lncRNA:CR45424	long non-coding RNA:CR45424	3.34334	-0.0267701	0.257808	0.742044	NA
FBgn0266455	CG45080	None	1893.54	-0.0267734	0.0936311	0.585308	0.84852
FBgn0264675	lncRNA:CR43960	long non-coding RNA:CR43960	2.28967	-0.0267741	0.285697	0.730455	NA
FBgn0263622	lncRNA:CR43631	long non-coding RNA:CR43631	6.0072	-0.0267742	0.219954	0.745293	0.920494
FBgn0029589	CG14810	None	27.9899	-0.0267888	0.152658	0.711398	0.907849
FBgn0041706	CG3253	None	39.5537	-0.0268198	0.133785	0.686848	0.898536
FBgn0032138	CG4364	None	1615.7	-0.0268319	0.0600393	0.357582	0.676206
FBgn0002842	sa	spermatocyte arrest	108.268	-0.0268403	0.111565	0.641864	0.879459
FBgn0039682	Obp99c	Odorant-binding protein 99c	5810.21	-0.0268757	0.0790148	0.511995	0.805336
FBgn0259704	Nsun5	Nop2/Sun-like domain containing protein 5	206.262	-0.026877	0.0832514	0.535931	0.820234
FBgn0263093	CR43361	None	69.2641	-0.0268844	0.126637	0.674039	0.893152
FBgn0039500	CG5984	None	35.5776	-0.0270058	0.126307	0.672039	0.892616
FBgn0065098	RNaseMRP:RNA	Ribonuclease MRP RNA	10.2729	-0.0270229	0.218605	0.742924	0.920149
FBgn0029114	Tollo	Tollo	57.6367	-0.0270322	0.132877	0.683059	0.896598
FBgn0259735	mtgo	miles to go	529.32	-0.0270471	0.0917921	0.573761	0.842199
FBgn0037176	CG14456	None	190.424	-0.0270777	0.0927689	0.577377	0.844615
FBgn0285971	prg	piragua	84.2107	-0.0271079	0.0982811	0.598068	0.856442
FBgn0267458	lncRNA:CR45808	long non-coding RNA:CR45808	91.9878	-0.0271218	0.104134	0.617312	0.866186
FBgn0262606	lncRNA:CR43132	long non-coding RNA:CR43132	16.7261	-0.0271265	0.183767	0.731535	0.916348
FBgn0033482	CG1371	None	898.185	-0.0271278	0.0944774	0.583526	0.847501
FBgn0004959	phm	phantom	6.99294	-0.0271512	0.230207	0.742395	0.919834
FBgn0265382	lncRNA:CR44323	long non-coding RNA:CR44323	6.38953	-0.0271861	0.23424	0.741993	0.919499
FBgn0038447	CG14892	None	15.3485	-0.0272015	0.180002	0.728809	0.914652
FBgn0062978	CG31808	None	937.434	-0.0272164	0.0606176	0.355939	0.674464
FBgn0039300	RpS27	Ribosomal protein S27	6458.94	-0.0272243	0.0584545	0.33199	0.651738
FBgn0287619	lncRNA:CR46488	long non-coding RNA:CR46488	40.822	-0.0272809	0.148621	0.70191	0.904367
FBgn0261617	nej	nejire	514.845	-0.0272869	0.0866323	0.546691	0.825935
FBgn0266930	lncRNA:CR45381	long non-coding RNA:CR45381	0.83574	-0.0273101	0.332549	0.680549	NA
FBgn0028888	CG4168	None	37.1643	-0.0273319	0.158454	0.711631	0.907981
FBgn0036325	CG10752	None	177.525	-0.0273547	0.0945806	0.58067	0.846109
FBgn0030410	Aven	Apoptosis and caspase activation inhibitor	75.5787	-0.0273746	0.104504	0.615103	0.864775
FBgn0265547	lncRNA:CR44397	long non-coding RNA:CR44397	17.1439	-0.0274036	0.186477	0.730286	0.915357
FBgn0003124	polo	polo	699.655	-0.0274066	0.0826577	0.524185	0.812556
FBgn0085500	CR40601	None	0.931871	-0.0274304	0.344447	0.659235	NA
FBgn0267817	lncRNA:CR46142	long non-coding RNA:CR46142	5.68866	-0.0274399	0.228023	0.739808	0.918815
FBgn0051813	nur	nemuri	0.412141	-0.0274735	0.387422	0.516244	NA
FBgn0267581	lncRNA:CR45921	long non-coding RNA:CR45921	8.91642	-0.0274795	0.207044	0.736837	0.918076
FBgn0267266	lncRNA:CR45702	long non-coding RNA:CR45702	5.27482	-0.0274975	0.244145	0.738332	0.918409
FBgn0053506	CG33506	None	168.943	-0.0275234	0.0842073	0.530661	0.817085
FBgn0052713	CG32713	None	371.813	-0.0275239	0.070305	0.439963	0.752082
FBgn0265304	lncRNA:CR44277	long non-coding RNA:CR44277	3.15991	-0.0275349	0.263675	0.733424	NA
FBgn0261571	CG42685	None	57.6429	-0.0275652	0.146845	0.696861	0.902396
FBgn0040502	CG8343	None	843.738	-0.0275688	0.112962	0.636314	0.877767
FBgn0037986	CG14736	None	311.073	-0.0275875	0.0757626	0.479041	0.780043
FBgn0085521	CG40813	None	167.351	-0.027615	0.102662	0.606067	0.859316
FBgn0031074	SkpE	SKP1-related E	14.8664	-0.0276846	0.185452	0.72717	0.913597
FBgn0275436	PheRS-m	Phenylalanyl-tRNA synthetase, mitochondrial	678.653	-0.0276876	0.061754	0.35846	0.677141
FBgn0286511	Pld	Phospholipase D	337.049	-0.027694	0.0830144	0.521523	0.810493
FBgn0034084	CG8435	None	109.535	-0.0276988	0.0907715	0.559703	0.835211
FBgn0265823	lncRNA:CR44612	long non-coding RNA:CR44612	25.0024	-0.0276991	0.182797	0.725667	0.912578
FBgn0260768	CG42566	None	19.6714	-0.0277106	0.177578	0.722575	0.911896
FBgn0030326	CG2444	None	13.8171	-0.0277476	0.203302	0.733455	0.916868
FBgn0036629	GluRS-m	Glutamyl-tRNA synthetase, mitochondrial	30.3379	-0.0277558	0.146093	0.693956	0.901274
FBgn0086681	Mst36Fa	Male-specific transcript 36Fa	329.707	-0.0277574	0.0757586	0.476071	0.77801
FBgn0265733	lncRNA:CR44540	long non-coding RNA:CR44540	3.55557	-0.0277587	0.282771	0.723061	NA
FBgn0029747	CG5062	None	399.163	-0.027762	0.07768	0.488705	0.788628
FBgn0261277	rtv	retroactive	49.5753	-0.0277653	0.120083	0.650685	0.884267
FBgn0033997	Ir51a	Ionotropic receptor 51a	1.79911	-0.0277755	0.298398	0.712772	NA
FBgn0266983	lncRNA:CR45434	long non-coding RNA:CR45434	17.0605	-0.0277795	0.195116	0.730496	0.91552
FBgn0264738	CG43996	None	40.5913	-0.0277849	0.145331	0.692701	0.900997
FBgn0030011	Gbeta5	Gbeta5	161.48	-0.0278053	0.0815728	0.511637	0.805135
FBgn0036319	Ent3	Equilibrative nucleoside transporter 3	110.35	-0.0278078	0.106142	0.614407	0.864367
FBgn0034853	Ice1	Interacts with the C terminus of ELL 1	111.92	-0.0278181	0.103239	0.605224	0.858816
FBgn0037469	Dpck	Dephospho-CoA kinase	184.28	-0.0278217	0.091431	0.560785	0.835718
FBgn0264353	asRNA:CR43809	antisense RNA:CR43809	100.681	-0.0278496	0.150226	0.697893	0.902686
FBgn0037242	CG9855	None	1263.32	-0.0278506	0.0538844	0.26497	0.577868
FBgn0051358	CG31358	None	158.407	-0.0278507	0.101284	0.59832	0.856442
FBgn0041604	dlp	dally-like	190.305	-0.0279009	0.0806737	0.504841	0.800927
FBgn0000257	car	carnation	227.831	-0.0279107	0.0788326	0.493501	0.792987
FBgn0267495	asRNA:CR45185	antisense RNA:CR45185	2.52265	-0.0279348	0.297367	0.712065	NA
FBgn0032880	TM9SF2	Transmembrane 9 superfamily protein member 2	1217.1	-0.0279924	0.0567169	0.296403	0.614433
FBgn0039818	CG11318	None	90.3899	-0.0279948	0.142646	0.687002	0.898536
FBgn0033737	Nup54	Nucleoporin 54kD	539.69	-0.0280088	0.0606681	0.34062	0.659785
FBgn0032205	CG4957	None	130.348	-0.0280167	0.0912071	0.556929	0.833115
FBgn0041171	ago	archipelago	558.022	-0.0280655	0.0881745	0.54223	0.824201
FBgn0035838	ldbr	lariat debranching enzyme	52.2363	-0.0280759	0.111359	0.625805	0.871683
FBgn0037356	CG12170	None	409.664	-0.0280863	0.063495	0.368333	0.686764
FBgn0036414		nanchung	4.81626	-0.0281127	0.244274	0.732862	0.916575
FBgn0051287	CG31287	None	649.895	-0.028127	0.0645325	0.37771	0.695566
FBgn0038266	CG3610	None	780.934	-0.0281356	0.0638769	0.371155	0.690041
FBgn0031561	IM33	Immune induced molecule 33	3605.71	-0.0281421	0.0839232	0.519349	0.809039
FBgn0039329	CG10669	None	87.5116	-0.028157	0.10252	0.598354	0.856442
FBgn0033865	CG6220	None	111.022	-0.0281602	0.112312	0.627287	0.872446
FBgn0287609	lncRNA:CR46478	long non-coding RNA:CR46478	1.55177	-0.0281629	0.306493	0.70247	NA
FBgn0266646	lncRNA:CR45153	long non-coding RNA:CR45153	0.5562	-0.0281649	0.363941	0.604064	NA
FBgn0050105	CG30105	None	39.3714	-0.0281759	0.129673	0.664879	0.890561
FBgn0031000	Muc18B	Mucin 18B	3.95281	-0.0281959	0.255773	0.729855	0.9151
FBgn0243511	psidin	phagocyte signaling impaired	783.778	-0.0282127	0.0616932	0.34748	0.666734
FBgn0259853	Su(Ste):CR42422	Su(Ste):CR42422	3.08819	-0.028237	0.326095	0.680368	NA
FBgn0083975	Nlg4	Neuroligin 4	37.8218	-0.0282715	0.145894	0.68834	0.898882
FBgn0031489	CG17224	None	897.136	-0.0283048	0.0956681	0.571445	0.84039
FBgn0266408	lncRNA:CR45048	long non-coding RNA:CR45048	16.8547	-0.0283224	0.178614	0.717435	0.909883
FBgn0035722	CG10075	None	347.012	-0.0283341	0.0712624	0.432829	0.746879
FBgn0266008	lncRNA:CR44781	long non-coding RNA:CR44781	2.06421	-0.0283571	0.288142	0.714469	NA
FBgn0032848	nesd	nessun dorma	183.753	-0.0283708	0.0842236	0.517372	0.808123
FBgn0036202	CG6024	None	86.7254	-0.0284139	0.105234	0.603719	0.858158
FBgn0004580	Cbp53E	Calbindin 53E	581.313	-0.0284381	0.0624538	0.350989	0.669705
FBgn0036728	UQCR-Q	Ubiquinol-cytochrome c reductase ubiquinone-binding protein	3343.38	-0.0284851	0.0717284	0.433792	0.747463
FBgn0032311	CG12517	None	1.03595	-0.028488	0.360458	0.610822	NA
FBgn0033809	CG4630	None	250.506	-0.0286693	0.0974225	0.573184	0.841748
FBgn0286937	lncRNA:CR46431	long non-coding RNA:CR46431	0.603636	-0.0286944	0.353683	0.626271	NA
FBgn0038629	CG14304	None	24.6784	-0.0287083	0.180782	0.715109	0.909037
FBgn0263502	lncRNA:CR43491	long non-coding RNA:CR43491	27.1075	-0.0287433	0.187419	0.718335	0.910315
FBgn0015519	nAChRalpha3	nicotinic Acetylcholine Receptor alpha3	29.7807	-0.0287586	0.155744	0.694701	0.901739
FBgn0034658	Grx1t	Glutaredoxin 1, testis-specific	589.346	-0.0287649	0.0613643	0.333314	0.652512
FBgn0037092	M6	M6	169.109	-0.02877	0.107731	0.606759	0.859969
FBgn0034569	dgt3	dim gamma-tubulin 3	64.8137	-0.0287844	0.126174	0.651458	0.884974
FBgn0261006	snoRNA:83E4-5	None	0.427077	-0.0287847	0.385594	0.51149	NA
FBgn0026761	Trap1	Trap1	1503.17	-0.0287902	0.0595021	0.312637	0.631917
FBgn0013755	Bro	Brother	2.4957	-0.0287993	0.284739	0.712502	NA
FBgn0266416	asRNA:CR45056	antisense RNA:CR45056	210.226	-0.0288007	0.0767431	0.464932	0.77014
FBgn0267827	lncRNA:CR46148	long non-coding RNA:CR46148	1.52966	-0.0288008	0.312045	0.691182	NA
FBgn0016920	nompC	no mechanoreceptor potential C	22.8195	-0.0288041	0.174957	0.710549	0.907467
FBgn0051207	CG31207	None	343.883	-0.0288148	0.0912011	0.545183	0.825251
FBgn0262105	lncRNA:CR42858	long non-coding RNA:CR42858	11.0275	-0.0288366	0.203723	0.723751	0.911896
FBgn0039469	TwdlC	TweedleC	0.577799	-0.0288456	0.385779	0.509925	NA
FBgn0266833	lncRNA:CR45295	long non-coding RNA:CR45295	2.35793	-0.0288518	0.287222	0.710538	NA
FBgn0033961	ND-B15	NADH dehydrogenase (ubiquinone) B15 subunit	781.122	-0.028878	0.0613567	0.331063	0.650911
FBgn0034098	krimp	krimper	75.0291	-0.0289047	0.133213	0.662965	0.889649
FBgn0032284	CG7294	None	3.81074	-0.0289166	0.27956	0.7143	0.908986
FBgn0040279	Osi14	Osiris 14	0.437197	-0.0289172	0.394135	0.464111	NA
FBgn0038974	CG5377	None	167.376	-0.0289185	0.0916493	0.54569	0.825546
FBgn0037837	CG14693	None	89.4023	-0.0289228	0.10482	0.595764	0.854843
FBgn0034718	wdp	windpipe	2899.9	-0.0289325	0.0987812	0.574701	0.842826
FBgn0035607	CG4835	None	25.1398	-0.0289682	0.168413	0.704194	0.904839
FBgn0265853	lncRNA:CR44642	long non-coding RNA:CR44642	10.8433	-0.0290143	0.198551	0.720511	0.911402
FBgn0038833	CG15696	None	14.8041	-0.0290148	0.181656	0.712758	0.908517
FBgn0265271	CG14717	None	408.176	-0.0290175	0.065866	0.373566	0.691769
FBgn0267300	lncRNA:CR45736	long non-coding RNA:CR45736	0.839566	-0.029032	0.363025	0.597662	NA
FBgn0262984	CG43292	None	74.4372	-0.0290349	0.111137	0.613229	0.864017
FBgn0040388	boi	brother of ihog	70.0867	-0.0290536	0.116082	0.62599	0.871767
FBgn0031830	COX5B	Cytochrome c oxidase subunit 5B	2869.54	-0.02906	0.0745348	0.444945	0.756261
FBgn0265728	lncRNA:CR44535	long non-coding RNA:CR44535	40.332	-0.0290861	0.187562	0.71525	0.909037
FBgn0261615	CG42704	None	4.40447	-0.029142	0.392137	0.473191	0.77604
FBgn0265423	CG44335	None	45.9486	-0.029153	0.125784	0.646495	0.881652
FBgn0039126	CG13601	None	208.524	-0.0291588	0.0803191	0.482194	0.783173
FBgn0036691	beg	bad egg	178.683	-0.0291641	0.0862505	0.51586	0.808123
FBgn0264077	Cnx14D	Calnexin 14D	106.566	-0.0291982	0.108712	0.60423	0.858342
FBgn0085386	CG34357	None	64.5774	-0.0292644	0.138467	0.667541	0.891609
FBgn0266088	lncRNA:CR44830	long non-coding RNA:CR44830	1.86614	-0.0292774	0.307177	0.691421	NA
FBgn0053333	CG33333	None	35.5215	-0.0293228	0.142507	0.672852	0.892653
FBgn0052183	Ccn	Ccn	83.2984	-0.0293751	0.105253	0.59128	0.853331
FBgn0030502	tth	toothrin	627.694	-0.0294348	0.0651651	0.359134	0.677768
FBgn0051174	CG31174	None	173.48	-0.029448	0.0899671	0.53016	0.817035
FBgn0264701	lncRNA:CR43970	long non-coding RNA:CR43970	3.48599	-0.0294671	0.254719	0.718905	NA
FBgn0010314	Cks30A	Cyclin-dependent kinase subunit 30A	71.9697	-0.029473	0.126594	0.644488	0.880929
FBgn0266886	lncRNA:CR45347	long non-coding RNA:CR45347	0.514623	-0.0294844	0.365485	0.585357	NA
FBgn0028875	nAChRalpha5	nicotinic Acetylcholine Receptor alpha5	65.2786	-0.0294901	0.119244	0.628413	0.872973
FBgn0031630	CG15629	None	109.942	-0.0295292	0.122622	0.635582	0.877399
FBgn0036299	Tsf2	Transferrin 2	418.239	-0.0295419	0.0740173	0.43283	0.746879
FBgn0266315	lncRNA:CR44980	long non-coding RNA:CR44980	10.1091	-0.0295497	0.226577	0.721117	0.911532
FBgn0038705	CG11626	None	3.2959	-0.0295578	0.274124	0.711243	NA
FBgn0267223	asRNA:CR45663	antisense RNA:CR45663	0.56523	-0.02956	0.385811	0.502391	NA
FBgn0031698	Ncoa6	Nuclear receptor coactivator 6	292.287	-0.0295761	0.0928493	0.541546	0.823465
FBgn0037535	PIG-H	Phosphatidylinositol glycan anchor biosynthesis class H	100.47	-0.02958	0.103115	0.581504	0.846422
FBgn0263490	mld	molting defective	273.299	-0.0295829	0.103254	0.581942	0.846643
FBgn0259150	OtopLc	Otopetrin-like c	71.1001	-0.029587	0.120176	0.62944	0.873619
FBgn0264431	lncRNA:CR43849	long non-coding RNA:CR43849	23.4755	-0.0295969	0.180882	0.706893	0.905731
FBgn0039058	VhaAC39-2	Vacuolar H[+] ATPase AC39 subunit 2	43.2571	-0.0296055	0.140236	0.666594	0.891436
FBgn0032515	loqs	loquacious	1209.57	-0.0296112	0.0594151	0.296128	0.614286
FBgn0267515	28SrRNA-Psi:CR45855	28S ribosomal RNA pseudogene:CR45855	0.568151	-0.029615	0.383186	0.514575	NA
FBgn0035333	CG1317	None	2057.77	-0.0296594	0.0584602	0.284567	0.601717
FBgn0032859	Arpc2	Actin-related protein 2/3 complex, subunit 2	684.703	-0.0296683	0.0669572	0.371748	0.690241
FBgn0004782	Ccp84Ab	Ccp84Ab	2.32523	-0.0296705	0.311878	0.683189	NA
FBgn0033324	CG14744	None	79.1108	-0.0297211	0.123422	0.635103	0.87709
FBgn0052829	CG32829	None	0.724112	-0.0297869	0.358427	0.602946	NA
FBgn0030686	mRpL3	mitochondrial ribosomal protein L3	280.218	-0.0297962	0.0798853	0.469159	0.772937
FBgn0265167	lncRNA:CR44236	long non-coding RNA:CR44236	16.7053	-0.0297976	0.190471	0.710132	0.907308
FBgn0031003	CG7889	None	164.138	-0.0298896	0.0848096	0.496971	0.795706
FBgn0038690	CG11703	None	339.09	-0.029915	0.0700673	0.394812	0.709538
FBgn0039019	HP1c	Heterochromatin Protein 1c	184.117	-0.0299882	0.0776512	0.451313	0.762091
FBgn0042110	CG18765	None	11.1567	-0.029989	0.197611	0.711386	0.907849
FBgn0032634	Rpb11	Rpb11	111.5	-0.030018	0.0897384	0.520686	0.809821
FBgn0010258	Rbp4	RNA-binding protein 4	183.592	-0.0300235	0.112987	0.606151	0.859348
FBgn0264988	CG44139	None	8.33949	-0.0300317	0.221014	0.71649	0.909339
FBgn0052036	CG32036	None	1.47315	-0.0300343	0.299708	0.690927	NA
FBgn0266784	lncRNA:CR45249	long non-coding RNA:CR45249	8.24576	-0.0300454	0.225188	0.716703	0.9094
FBgn0038858	CG5793	None	938.028	-0.0300511	0.0948127	0.543358	0.824722
FBgn0032132	CG4382	None	0.387583	-0.0300632	0.386793	0.492391	NA
FBgn0040010	CG17493	None	316.622	-0.030094	0.0865782	0.503468	0.799808
FBgn0032660	elfless	elfless	216.586	-0.0301025	0.0813144	0.473203	0.77604
FBgn0036091	CG18628	None	17679.7	-0.0301086	0.0658851	0.353708	0.671919
FBgn0052105	Lmx1a	LIM homeobox transcription factor 1 alpha	16.9698	-0.0301164	0.183189	0.703441	0.90455
FBgn0036714	CG7692	None	343.158	-0.0301284	0.0966801	0.550075	0.82884
FBgn0265000	lncRNA:CR44151	long non-coding RNA:CR44151	8.69901	-0.0301315	0.221904	0.715702	0.909282
FBgn0050471	CG30471	None	0.543769	-0.0301317	0.378863	0.528832	NA
FBgn0053172	CG33172	None	31.2323	-0.0301529	0.175953	0.698543	0.902686
FBgn0262787	CG43168	None	409.146	-0.0301544	0.0802401	0.465656	0.770702
FBgn0267729	lncRNA:CR46060	long non-coding RNA:CR46060	4.42292	-0.0301576	0.248884	0.714149	0.908986
FBgn0265446	lncRNA:CR44346	long non-coding RNA:CR44346	0.829943	-0.0301636	0.343879	0.632707	NA
FBgn0259821	CG42402	None	73.733	-0.0301647	0.129281	0.641998	0.879459
FBgn0038099	CG7091	None	69.2506	-0.0301937	0.115078	0.609703	0.86168
FBgn0031974	CG12560	None	111.957	-0.0302248	0.119313	0.619951	0.868218
FBgn0263022	CG43317	None	145.896	-0.0302537	0.0966442	0.548202	0.826873
FBgn0035462	IntS10	Integrator 10	66.3393	-0.0302588	0.117261	0.614525	0.864396
FBgn0038084	beat-Vc	beaten path Vc	28.027	-0.0303251	0.151734	0.674544	0.893375
FBgn0020391	Nrk	Neurospecific receptor kinase	48.4744	-0.0303266	0.118595	0.617023	0.866186
FBgn0262844	CG43208	None	1.74437	-0.0303466	0.316284	0.672166	NA
FBgn0039629	CG11842	None	415.383	-0.0303751	0.0973622	0.549456	0.828263
FBgn0031440	CG15395	None	255.934	-0.030381	0.0905726	0.519433	0.809039
FBgn0027779	VhaSFD	Vacuolar H[+]-ATPase SFD subunit	2859.43	-0.030385	0.0493276	0.166968	0.437962
FBgn0267604	lncRNA:CR45942	long non-coding RNA:CR45942	23.9233	-0.0303987	0.176817	0.696838	0.902396
FBgn0051109	CG31109	None	137.111	-0.0304024	0.0881569	0.507109	0.802586
FBgn0039261	Ythdf	YTH N6-methyladenosine RNA binding protein	410.112	-0.0304065	0.0695594	0.381806	0.699124
FBgn0035484	CG11594	None	2527.47	-0.0304318	0.0984233	0.552913	0.830518
FBgn0262123	l(2)41Ab	lethal (2) 41Ab	230.349	-0.0304729	0.0868631	0.499288	0.797165
FBgn0035024	CG11414	None	1061.9	-0.0304783	0.0545949	0.225677	0.526492
FBgn0035692	Sf3b6	Splicing factor 3b subunit 6	566.155	-0.0304934	0.0592555	0.278273	0.593593
FBgn0053196	dpy	dumpy	450.274	-0.030495	0.109541	0.590429	0.852591
FBgn0025697	santa-maria	scavenger receptor acting in neural tissue and majority of rhodopsin is absent	445.215	-0.0305044	0.0765	0.434776	0.748237
FBgn0050148	CG30148	None	32.7359	-0.0305054	0.179082	0.697347	0.902499
FBgn0264600	lncRNA:CR43949	long non-coding RNA:CR43949	7.71756	-0.0305575	0.284066	0.697136	0.902396
FBgn0266101	CG44838	None	424.13	-0.0305732	0.0736068	0.412116	0.725736
FBgn0038834	RpS30	Ribosomal protein S30	8139.81	-0.0306035	0.0517183	0.19061	0.476406
FBgn0031065	CG14234	None	120.207	-0.0306072	0.104496	0.572839	0.841417
FBgn0053978	CG33978	None	122.17	-0.0306419	0.115174	0.604576	0.858418
FBgn0261565	Lmpt	Limpet	2769.26	-0.030649	0.0556774	0.23523	0.54009
FBgn0050052	Obp49a	Odorant-binding protein 49a	327.635	-0.0306551	0.0951054	0.536184	0.820353
FBgn0037488	CG14607	None	76.1852	-0.0306889	0.168089	0.687485	0.898787
FBgn0033951	CG10139	None	155.929	-0.0306914	0.0774941	0.438708	0.751391
FBgn0038665	euc	eucalyptus	101.27	-0.0306983	0.122833	0.622621	0.869826
FBgn0266963	lncRNA:CR45414	long non-coding RNA:CR45414	3.63541	-0.0307878	0.243323	0.709571	NA
FBgn0004430	LysS	Lysozyme S	0.948661	-0.030798	0.34462	0.625019	NA
FBgn0052683	CG32683	None	25.0079	-0.0308095	0.164297	0.682994	0.896598
FBgn0050447	CG30447	None	176.411	-0.0308154	0.0954951	0.535636	0.819962
FBgn0034128	CG4409	None	91.774	-0.0308288	0.124998	0.625887	0.871711
FBgn0264943	lncRNA:CR44112	long non-coding RNA:CR44112	16.4166	-0.0308343	0.183805	0.697204	0.902396
FBgn0020258	ppk	pickpocket	26.5855	-0.0308442	0.154604	0.672712	0.892616
FBgn0038219	CG14839	None	112.791	-0.0308467	0.104986	0.571425	0.84039
FBgn0053200	VepD	Ventrally-expressed protein D	13.994	-0.0308607	0.178652	0.693776	0.901193
FBgn0039344	CG4582	None	0.522503	-0.0308753	0.378037	0.524877	NA
FBgn0028410	Pk34A	Pk34A	69.0112	-0.0309077	0.120282	0.614311	0.864367
FBgn0039852	nyo	nyobe	1.01996	-0.0309139	0.32119	0.661076	NA
FBgn0262944	lncRNA:CR43263	long non-coding RNA:CR43263	45.0535	-0.0309267	0.192846	0.700995	0.903795
FBgn0263976	asRNA:CR43728	antisense RNA:CR43728	7.41743	-0.0309461	0.222141	0.708607	0.906191
FBgn0031377	CG15356	None	206.015	-0.0309746	0.0819016	0.463109	0.769382
FBgn0034925	CG5339	None	201.064	-0.030983	0.0790798	0.444817	0.756186
FBgn0029928	CG3032	None	17.4343	-0.0309852	0.174735	0.689904	0.899347
FBgn0003023	otu	ovarian tumor	22.6367	-0.0309941	0.250879	0.706481	0.905613
FBgn0038695	CG14280	None	34.0125	-0.0310153	0.127766	0.629577	0.873631
FBgn0030566	betaNACtes4	Nascent-associated complex beta-subunit-like, testis 4	55.8656	-0.0310332	0.116879	0.60439	0.858342
FBgn0265418	lncRNA:CR44330	long non-coding RNA:CR44330	7.40283	-0.0310449	0.226901	0.708078	0.906089
FBgn0032602	ppk17	pickpocket 17	3.46349	-0.0310666	0.24838	0.706352	NA
FBgn0051776	CG31776	None	61.4101	-0.0310966	0.118779	0.608457	0.860986
FBgn0040805	CG12355	None	344.243	-0.0311218	0.0687091	0.361838	0.680761
FBgn0040255	Ugt35E2	UDP-glycosyltransferase family 35 member E2	11.1552	-0.0311239	0.204036	0.70345	0.90455
FBgn0259166	CG42271	None	480.303	-0.0311255	0.0688542	0.36307	0.68227
FBgn0010762	simj	simjang	338.688	-0.0311315	0.0813794	0.4574	0.765953
FBgn0037251	CG9804	None	93.3081	-0.0311383	0.192959	0.699143	0.902904
FBgn0053490	CG33490	None	340.837	-0.0311752	0.0746641	0.410146	0.724258
FBgn0266740	asRNA:CR45213	antisense RNA:CR45213	3.91512	-0.0312069	0.297689	0.681946	0.896425
FBgn0026324	Taf10b	TBP-associated factor 10b	209.808	-0.0312129	0.0729239	0.395947	0.710846
FBgn0028667	Vha16-3	Vacuolar H[+] ATPase 16kD subunit 3	71.0233	-0.0312134	0.125473	0.622578	0.869826
FBgn0030897	Frq1	Frequenin 1	145.851	-0.0312919	0.108881	0.57849	0.844933
FBgn0031066	COX6B	Cytochrome c oxidase subunit 6B	4181.86	-0.0312939	0.0734833	0.399028	0.714674
FBgn0039709	Cad99C	Cadherin 99C	127.932	-0.0313391	0.112309	0.588227	0.850727
FBgn0052246	CG32246	None	21.832	-0.0313479	0.155108	0.668313	0.891679
FBgn0051681	CG31681	None	2.16362	-0.0313507	0.384611	0.490559	NA
FBgn0035539	slow	slowdown	64.5226	-0.0313594	0.125462	0.620916	0.869022
FBgn0267720	lncRNA:CR46053	long non-coding RNA:CR46053	6.08704	-0.0313953	0.222605	0.704745	0.905124
FBgn0039332	alrm	astrocytic leucine-rich repeat molecule	237.864	-0.0314652	0.0853062	0.475817	0.777958
FBgn0264265	lncRNA:CR43765	long non-coding RNA:CR43765	0.492803	-0.0314719	0.384723	0.488863	NA
FBgn0262842	CG43206	None	115.336	-0.0314825	0.0893267	0.49728	0.795706
FBgn0037756	CG8507	None	567.284	-0.0314864	0.0775001	0.425862	0.739713
FBgn0086672	snoRNA:Or-aca5	snoRNA:Or-aca5	0.638206	-0.0315273	0.361031	0.57824	NA
FBgn0085224	CG34195	None	73.1503	-0.0315366	0.111985	0.584885	0.848279
FBgn0267976	Tim23	Translocase of inner mitochondrial membrane 23	1607.36	-0.0315393	0.0513239	0.172466	0.449007
FBgn0003513	ss	spineless	28.9931	-0.0315584	0.153662	0.664552	0.890561
FBgn0035833	CG7565	None	178.058	-0.0315585	0.107742	0.571542	0.840393
FBgn0261437	CSN8	COP9 signalosome subunit 8	131.371	-0.0316075	0.0916435	0.507009	0.802586
FBgn0266674	Sec15	Secretory 15	152.354	-0.0316144	0.0833269	0.461949	0.768743
FBgn0030991	CG7453	None	746.908	-0.0316289	0.0573717	0.237893	0.542699
FBgn0039192	CG17784	None	0.610062	-0.0316385	0.363981	0.568341	NA
FBgn0038967	CG13847	None	22.462	-0.0316387	0.167627	0.678079	0.894758
FBgn0051659	CG31659	None	502.593	-0.0316448	0.0942041	0.518461	0.808461
FBgn0051784	CG31784	None	492.963	-0.0316527	0.0917891	0.507072	0.802586
FBgn0035388	CG2162	None	796.21	-0.0316865	0.0575457	0.238865	0.543798
FBgn0047038	ND-13B	NADH dehydrogenase (ubiquinone) 13 kDa B subunit	913.132	-0.0317044	0.0755757	0.408323	0.723319
FBgn0033884	CG13344	None	233.289	-0.0317194	0.0932261	0.512936	0.806065
FBgn0037810	sle	slender lobes	874.074	-0.0317316	0.0952188	0.521801	0.810587
FBgn0036468	CG13461	None	10.0565	-0.0317321	0.259076	0.69799	0.902686
FBgn0030028	Corp	Companion of reaper	42.6408	-0.0317353	0.157001	0.666646	0.891436
FBgn0034924	CG17658	None	9.66148	-0.0317499	0.205069	0.698241	0.902686
FBgn0034099	CG15708	None	342.763	-0.0317926	0.0757778	0.408397	0.723319
FBgn0035505	Teh2	tipE homolog 2	157.739	-0.0318103	0.117002	0.595561	0.854843
FBgn0034683	CG13500	None	0.64982	-0.0318284	0.364415	0.565134	NA
FBgn0014179	gcm	glial cells missing	19.9169	-0.0318582	0.168553	0.676811	0.894331
FBgn0260645	CG42537	None	2.39396	-0.0318598	0.323125	0.649827	NA
FBgn0034494	CG10444	None	435.728	-0.031881	0.101385	0.545094	0.825251
FBgn0026393	Or43b	Odorant receptor 43b	31.5084	-0.0319205	0.143982	0.648091	0.882798
FBgn0264511	lncRNA:CR43910	long non-coding RNA:CR43910	0.81983	-0.0319399	0.360469	0.575824	NA
FBgn0265425	lncRNA:CR44337	long non-coding RNA:CR44337	20.938	-0.0319442	0.155083	0.662423	0.88947
FBgn0051140	CG31140	None	122.552	-0.0319725	0.183785	0.68681	0.898536
FBgn0037369	CG2100	None	444.73	-0.0319738	0.0609497	0.270884	0.584273
FBgn0034364	CG5493	None	236.35	-0.03198	0.140335	0.641889	0.879459
FBgn0034135	Syn2	Syntrophin-like 2	124.355	-0.0320005	0.101426	0.543691	0.824722
FBgn0004863	C15	C15	13.929	-0.0320124	0.186433	0.68798	0.898882
FBgn0023517	Pgam5	Phosphoglycerate mutase 5	178.329	-0.03205	0.0846932	0.463493	0.769579
FBgn0034345	CG5174	None	1288.05	-0.0320613	0.0509796	0.161703	0.429054
FBgn0261293	CheB53b	Chemosensory protein B 53b	3.27309	-0.0321036	0.246745	0.697712	NA
FBgn0262001	CG42819	None	1.66114	-0.0321041	0.307852	0.664915	NA
FBgn0262945	lncRNA:CR43264	long non-coding RNA:CR43264	208.353	-0.0321337	0.121633	0.60346	0.857877
FBgn0034921	DCP1	Decapping protein 1	255.479	-0.0321403	0.0734769	0.384952	0.701083
FBgn0001989	ND-B17	NADH dehydrogenase (ubiquinone) B17 subunit	1234.6	-0.0321654	0.0700469	0.355873	0.674429
FBgn0036710	CG6479	None	377.753	-0.0322025	0.0691998	0.34777	0.667034
FBgn0037310	Tim17b1	Tim17b1	186.876	-0.0322107	0.100416	0.537031	0.820931
FBgn0036716	CG13728	None	4.82627	-0.0322531	0.24873	0.696073	0.902396
FBgn0039979	CR40282	None	1.83283	-0.0322597	0.314614	0.656447	NA
FBgn0037853	CG14696	None	169.121	-0.0322668	0.121104	0.600665	0.857385
FBgn0044050	Ilp3	Insulin-like peptide 3	32.5335	-0.0322702	0.140301	0.638825	0.87898
FBgn0034910	CG4763	None	6.06862	-0.0322854	0.241008	0.696946	0.902396
FBgn0036725	CG18265	None	8.96741	-0.0322875	0.212904	0.695539	0.902001
FBgn0266982	lncRNA:CR45433	long non-coding RNA:CR45433	2.4475	-0.0323015	0.276933	0.685784	NA
FBgn0264347	lncRNA:CR43803	long non-coding RNA:CR43803	144.994	-0.032307	0.0983623	0.52747	0.814852
FBgn0035283	CG12024	None	484.588	-0.0323149	0.0696077	0.349509	0.66834
FBgn0265766	lncRNA:CR44573	long non-coding RNA:CR44573	5.03537	-0.0323223	0.238438	0.696868	0.902396
FBgn0032964	CG11630	None	130.901	-0.0323321	0.0986544	0.528342	0.815571
FBgn0035512	Cpr64Ac	Cuticular protein 64Ac	2.20105	-0.0323475	0.265718	0.690412	NA
FBgn0022029	l(2)k01209	lethal (2) k01209	449.258	-0.0323509	0.0821533	0.443448	0.755056
FBgn0263109	CG43366	None	3.17762	-0.0323571	0.274646	0.686451	NA
FBgn0262353	CG43051	None	105.992	-0.0323746	0.107617	0.560958	0.835799
FBgn0032523	CG16956	None	0.531335	-0.0323787	0.364095	0.560792	NA
FBgn0262583	CG43123	None	266.511	-0.0323893	0.107458	0.560248	0.83551
FBgn0266384	asRNA:CR45026	antisense RNA:CR45026	109.788	-0.0324018	0.110333	0.569359	0.839619
FBgn0037889	scpr-A	SCP-containing protein A	2490.45	-0.0324367	0.0717957	0.36632	0.684596
FBgn0036107	galla-2	galla-2	176.814	-0.0324483	0.10223	0.540933	0.823159
FBgn0002631	E(spl)m5-HLH	Enhancer of split m5, helix-loop-helix	0.433434	-0.0324582	0.393125	0.436731	NA
FBgn0052191	CG32191	None	318.513	-0.0325654	0.114733	0.580466	0.846109
FBgn0038189	Art6	Arginine methyltransferase 6	31.3437	-0.0325918	0.144427	0.641907	0.879459
FBgn0036641	Smn	survival motor neuron	284.262	-0.032607	0.0737735	0.379699	0.697753
FBgn0034481	CG11041	None	3.13797	-0.032623	0.243578	0.693749	NA
FBgn0037783	Npc2c	Niemann-Pick type C-2c	1.38699	-0.0326357	0.366	0.552302	NA
FBgn0017457	U2af38	U2 small nuclear riboprotein auxiliary factor 38	406.935	-0.0326422	0.0692361	0.34075	0.659785
FBgn0259710	CG42364	None	28.6661	-0.0326501	0.154037	0.654258	0.885648
FBgn0266587	lncRNA:CR45112	long non-coding RNA:CR45112	0.844275	-0.0326546	0.361968	0.564579	NA
FBgn0264745	CR44003	None	5.66203	-0.032696	0.248191	0.692387	0.900997
FBgn0040074	retinin	retinin	1712.1	-0.0327082	0.110809	0.567117	0.839084
FBgn0053203	CG33203	None	209.281	-0.0327585	0.0840692	0.449168	0.760301
FBgn0266348	lncRNA:CR44997	long non-coding RNA:CR44997	0.435322	-0.0327659	0.383528	0.482414	NA
FBgn0266989	lncRNA:CR45440	long non-coding RNA:CR45440	0.595523	-0.0327739	0.371655	0.531542	NA
FBgn0260944	Rbp1	RNA-binding protein 1	537.07	-0.0327929	0.0632769	0.281299	0.597348
FBgn0260742	CG12213	None	464.753	-0.0328085	0.0667301	0.314901	0.633817
FBgn0250846	glob2	globin 2	376.953	-0.0328088	0.0757112	0.391533	0.706363
FBgn0086694	Bre1	Bre1	257.741	-0.0328106	0.0917171	0.490426	0.790379
FBgn0001086	fzy	fizzy	196.067	-0.0328318	0.11547	0.579401	0.845382
FBgn0035993	Nf-YA	Nuclear factor Y-box A	211.697	-0.0328671	0.0753844	0.388109	0.703589
FBgn0054001	CG34001	None	28.0161	-0.032881	0.152481	0.650065	0.883886
FBgn0082598	akirin	akirin	1014.99	-0.0328944	0.0631452	0.278298	0.593593
FBgn0026238	gus	gustavus	405.044	-0.0328987	0.0753367	0.387239	0.703363
FBgn0031688	Cyp28d2	Cyp28d2	56.1236	-0.0329356	0.120991	0.592773	0.853532
FBgn0064225	RpL5	Ribosomal protein L5	16654.7	-0.0329364	0.0495945	0.137095	0.385832
FBgn0003460	so	sine oculis	195.747	-0.0329435	0.0856023	0.455556	0.765764
FBgn0266802	asRNA:CR45264	antisense RNA:CR45264	6.03	-0.0329576	0.271096	0.682938	0.896598
FBgn0052762	CG32762	None	0.396091	-0.0329576	0.386567	0.466187	NA
FBgn0031766	CG9117	None	27.8826	-0.0329752	0.161145	0.659148	0.887766
FBgn0030421	Agpat1	1-Acylglycerol-3-phosphate O-acyltransferase 1	59.3062	-0.0330077	0.156659	0.653884	0.885617
FBgn0052598	betaNACtes6	Nascent-associated complex beta-subunit-like, testis 6	26.2924	-0.0330098	0.191136	0.681535	0.896224
FBgn0032636	CG5043	None	818.575	-0.033019	0.0867104	0.460839	0.767901
FBgn0265737	lncRNA:CR44544	long non-coding RNA:CR44544	4.89602	-0.0330474	0.258085	0.687008	0.898536
FBgn0035865	CG7201	None	0.642837	-0.0330663	0.392596	0.434356	NA
FBgn0030477	dmrt11E	doublesex-Mab related 11E	0.738205	-0.0330755	0.348047	0.596049	NA
FBgn0260874	Ir76a	Ionotropic receptor 76a	27.9567	-0.0330832	0.147206	0.640989	0.879459
FBgn0032109	CG17005	None	355.603	-0.0330967	0.0738611	0.372497	0.690794
FBgn0037432	CG10298	None	435.572	-0.0331289	0.0681192	0.322582	0.641473
FBgn0263618	lncRNA:CR43627	long non-coding RNA:CR43627	93.6099	-0.0331852	0.113367	0.56916	0.839619
FBgn0262823	hemo	hemotin	7.31477	-0.0331964	0.291302	0.669191	0.891679
FBgn0030975	SdhBL	Succinate dehydrogenase, subunit B (iron-sulfur)-like	1906	-0.0332139	0.0658545	0.299851	0.617038
FBgn0262991	asRNA:CR43299	antisense RNA:CR43299	93.5922	-0.0332423	0.13494	0.619409	0.868035
FBgn0052074	CG32074	None	1.26188	-0.0332455	0.330825	0.626151	NA
FBgn0036057	Hez	Hezron	235.01	-0.0332462	0.0919342	0.485434	0.785467
FBgn0261638	lncRNA:CR42721	long non-coding RNA::CR42721	2.55366	-0.0332853	0.300468	0.661198	NA
FBgn0040368	eIF4E7	eukaryotic translation initiation factor 4E7	534.627	-0.0333077	0.0761172	0.386708	0.703091
FBgn0035760	CG8607	None	37.087	-0.0333097	0.135672	0.620046	0.868237
FBgn0037384	dgrn	degringolade	150.123	-0.0333309	0.0894361	0.471366	0.774671
FBgn0026754	Ugt37C1	UDP-glycosyltransferase family 37 member C1	3.5076	-0.0333462	0.272247	0.679082	NA
FBgn0265855	lncRNA:CR44644	long non-coding RNA:CR44644	32.0676	-0.0333559	0.14844	0.640004	0.879194
FBgn0035025	uri	unconventional prefoldin RPB5 interactor	98.023	-0.0333636	0.106625	0.545304	0.825251
FBgn0039687	Naa40	N(alpha)-acetyltransferase 40	41.1415	-0.0333843	0.134608	0.617295	0.866186
FBgn0011361	ND-ACP	NADH dehydrogenase (ubiquinone) acyl carrier protein	1588.37	-0.0333999	0.0625299	0.263877	0.576709
FBgn0033633	Smyd4-3	SET and MYND domain containing, class 4, member 3	125.742	-0.0334063	0.0941113	0.493811	0.793243
FBgn0264604	lncRNA:CR43953	long non-coding RNA:CR43953	0.832107	-0.033409	0.361125	0.559901	NA
FBgn0262971	lncRNA:CR43282	long non-coding RNA::CR43282	48.5902	-0.0334445	0.139655	0.625628	0.871612
FBgn0266721	gammaSnap2	gamma Soluble NSF attachment protein 2	24.6826	-0.0334458	0.152516	0.644565	0.880929
FBgn0038224	ATPsynE	ATP synthase, subunit E	3304.78	-0.0334638	0.0697869	0.33219	0.651738
FBgn0030361	CG1492	None	55.4922	-0.0334717	0.132565	0.612457	0.863852
FBgn0260867	CG42577	None	6.82435	-0.0334767	0.230799	0.687282	0.898689
FBgn0267087	lncRNA:CR45531	long non-coding RNA:CR45531	1.41646	-0.0335361	0.358488	0.566145	NA
FBgn0264787	lncRNA:CR44017	long non-coding RNA:CR44017	7.53896	-0.0335658	0.297913	0.660891	0.888227
FBgn0265178	CG44243	None	1742.34	-0.0335696	0.176054	0.667018	0.891609
FBgn0039307	CR13656	None	118.731	-0.0335957	0.138095	0.621391	0.869339
FBgn0044048	Ilp5	Insulin-like peptide 5	15.4921	-0.0336091	0.19978	0.680114	0.895638
FBgn0031598	Vps53	Vacuolar protein sorting 53	214.898	-0.0336169	0.0866046	0.451565	0.762151
FBgn0035768	CG14834	None	115.586	-0.0336403	0.102039	0.524878	0.813361
FBgn0264719	lncRNA:CR43987	long non-coding RNA:CR43987	0.907048	-0.0336614	0.345441	0.59614	NA
FBgn0033072	CG17994	None	8.45881	-0.0336615	0.233156	0.685704	0.898189
FBgn0085257	CG34228	None	140.993	-0.0336731	0.0901064	0.470096	0.773742
FBgn0038395	CG10407	None	4079.39	-0.033674	0.0652895	0.28693	0.603821
FBgn0029603	CG14053	None	163.875	-0.0336839	0.0947683	0.49314	0.792758
FBgn0027087	HisRS	Histidyl-tRNA synthetase	817.795	-0.0336953	0.0795611	0.405701	0.720634
FBgn0040031	CG12061	None	159.737	-0.0337187	0.0829817	0.428113	0.742243
FBgn0263973	jv	javelin	181.924	-0.0337211	0.103827	0.530707	0.817085
FBgn0039244	CG11069	None	66.3095	-0.0337263	0.127652	0.599532	0.857061
FBgn0265881	lncRNA:CR44670	long non-coding RNA:CR44670	10.3159	-0.0337814	0.220412	0.683956	0.897091
FBgn0261681	CG42728	None	2.36926	-0.0338146	0.323812	0.631108	NA
FBgn0259722	CG42376	None	257.026	-0.033824	0.0756818	0.375287	0.69294
FBgn0039532	Mtl	Mig-2-like	780.28	-0.0338363	0.0594347	0.225305	0.526061
FBgn0051017	PH4alphaNE3	prolyl-4-hydroxylase-alpha NE3	323.422	-0.0338409	0.0768296	0.383743	0.700381
FBgn0063923	Kaz1-ORFB	Kaz1-ORFB	503.642	-0.0338636	0.131397	0.605952	0.85924
FBgn0039667	FipoQ	F-box involved in polyQ pathogenesis	375.335	-0.0338829	0.0836986	0.430209	0.744343
FBgn0265839	lncRNA:CR44628	long non-coding RNA:CR44628	1.84463	-0.0338941	0.280095	0.670352	NA
FBgn0033165	CG11113	None	43.8184	-0.0339148	0.169026	0.657997	0.887554
FBgn0267211	lncRNA:CR45651	long non-coding RNA:CR45651	7.57384	-0.0339373	0.235514	0.683298	0.896679
FBgn0035954	Doc3	Dorsocross3	25.1128	-0.0339394	0.167232	0.656111	0.886481
FBgn0024238	Fim	Fimbrin	935.811	-0.0339447	0.0837549	0.429652	0.744082
FBgn0037184	CG14450	None	114.365	-0.033977	0.0899772	0.465154	0.770261
FBgn0083942	CG34106	None	92.2441	-0.0340296	0.0969978	0.498721	0.796896
FBgn0039779	PH4alphaSG2	prolyl-4-hydroxylase-alpha SG2	0.81021	-0.0340549	0.339038	0.604984	NA
FBgn0266772	lncRNA:CR45237	long non-coding RNA:CR45237	5.94097	-0.0340918	0.233705	0.682049	0.89643
FBgn0052024	CG32024	None	110.733	-0.034136	0.111031	0.550626	0.828983
FBgn0266709	Zmynd10	Zinc finger MYND-type containing 10	347.053	-0.0341416	0.0910157	0.468333	0.772204
FBgn0085267	CG34238	None	49.9878	-0.0341632	0.123753	0.585766	0.848834
FBgn0034408	sano	serrano	200.893	-0.0342062	0.0878233	0.450096	0.761412
FBgn0031393	CG15382	None	28.2966	-0.0342114	0.155615	0.641008	0.879459
FBgn0034541	CG13437	None	5.45974	-0.0342254	0.243918	0.68011	0.895638
FBgn0042177	Arts	Artemis	523.335	-0.0342422	0.114889	0.561223	0.835854
FBgn0040260	Ugt37D1	UDP-glycosyltransferase family 37 member D1	638.96	-0.0342516	0.0956037	0.489418	0.789317
FBgn0004237	Hrb87F	Heterogeneous nuclear ribonucleoprotein at 87F	1359.43	-0.0342631	0.0625826	0.250917	0.56063
FBgn0266448	CG45078	None	690.973	-0.0342686	0.0823595	0.415954	0.730606
FBgn0052833	CG32833	None	193.167	-0.0343053	0.0899923	0.460652	0.767864
FBgn0051269	CG31269	None	31.383	-0.0343077	0.238469	0.679997	0.895638
FBgn0039113	udt	undicht	411.502	-0.0343157	0.0787682	0.390667	0.705619
FBgn0051105	ppk22	pickpocket 22	238.982	-0.0343493	0.117173	0.566543	0.838849
FBgn0037197	CG13239	None	28.3207	-0.0343585	0.154448	0.638139	0.878555
FBgn0031132	CG15450	None	191.708	-0.0343673	0.0969018	0.49383	0.793243
FBgn0041243	Gr43a	Gustatory receptor 43a	2.59684	-0.034372	0.276464	0.668257	NA
FBgn0265764	lncRNA:CR44571	long non-coding RNA:CR44571	6.09115	-0.0343777	0.223463	0.679234	0.895638
FBgn0032297	CG17124	None	924.441	-0.0343814	0.106656	0.532849	0.81811
FBgn0010435	emp	epithelial membrane protein	4492.45	-0.0344372	0.0792022	0.391928	0.70662
FBgn0012344	Dh44	Diuretic hormone 44	126.309	-0.0344393	0.113306	0.554161	0.831146
FBgn0039301	Nup37	Nucleoporin 37kD	57.7901	-0.0344713	0.120845	0.575058	0.842996
FBgn0039004	Nup133	Nucleoporin 133kD	127.413	-0.034475	0.101252	0.511075	0.804818
FBgn0003334	Scm	Sex comb on midleg	322.91	-0.0344779	0.0688396	0.307524	0.626727
FBgn0038089	d-cup	davis-cup	138.104	-0.0345029	0.0908731	0.462593	0.768901
FBgn0026147	TTLL4A	Tubulin tyrosine ligase-like 4A	1775.88	-0.0345049	0.088802	0.451368	0.762091
FBgn0266083	ocm	over compensating males	207.489	-0.0345128	0.103113	0.518003	0.808161
FBgn0037025	Spc105R	Spc105-related	72.2642	-0.0345388	0.139312	0.613803	0.864248
FBgn0034700	CG11269	None	13.8213	-0.0345392	0.187445	0.665944	0.891436
FBgn0003129	Poxm	Pox meso	66.4011	-0.0345412	0.108892	0.538691	0.822056
FBgn0250830	CG12547	None	347.073	-0.0345991	0.0790962	0.388736	0.704128
FBgn0013303	Nca	Neurocalcin	456.585	-0.0346045	0.0661021	0.280079	0.59582
FBgn0029961	Ir7a	Ionotropic receptor 7a	0.837644	-0.0346244	0.353371	0.569373	NA
FBgn0052110	CG32110	None	132.975	-0.0346363	0.0987542	0.498507	0.796827
FBgn0002579	RpL36	Ribosomal protein L36	8150.42	-0.0346364	0.0571127	0.19022	0.476245
FBgn0042178	Apl	Apollo	1580.64	-0.0346788	0.0734864	0.344528	0.663706
FBgn0267058	lncRNA:CR45502	long non-coding RNA:CR45502	12.5319	-0.0346879	0.200441	0.670985	0.892248
FBgn0286027	Rnmt	RNA guanine-7 methyltransferase	92.9966	-0.0346902	0.110871	0.543494	0.824722
FBgn0052133	Ptip	PAX transcription activation domain interacting protein	99.9019	-0.0346923	0.120073	0.57055	0.839816
FBgn0029665	CG14270	None	292.842	-0.0347196	0.073725	0.345849	0.664605
FBgn0030054	Caf1-180	Chromatin assembly factor 1, p180 subunit	70.4343	-0.0347257	0.159327	0.640487	0.879194
FBgn0264908	pHCl-1	pH-sensitive chloride channel 1	209.12	-0.0347349	0.116511	0.560237	0.83551
FBgn0002783	mor	moira	564.988	-0.034738	0.077802	0.377243	0.694994
FBgn0026149	BCL7-like	BCL7-like	77.1675	-0.0347451	0.106446	0.52763	0.814921
FBgn0039551	Or98a	Odorant receptor 98a	0.351018	-0.0347556	0.398616	0.388123	NA
FBgn0267585	lncRNA:dntRL	downstream non-coding target of Rpd3 and Loco	4.15353	-0.0347559	0.280262	0.662916	0.889649
FBgn0033085	CG15908	None	86.5076	-0.0347821	0.0989652	0.497534	0.795907
FBgn0029814	CG15765	None	311.391	-0.0347914	0.0940213	0.474648	0.777044
FBgn0051660	smog	smog	67.7946	-0.0348006	0.133784	0.600826	0.857448
FBgn0266538	CG45099	None	449.862	-0.0348029	0.0669726	0.285238	0.60232
FBgn0265707	lncRNA:CR44514	long non-coding RNA:CR44514	1.27595	-0.0348082	0.322011	0.624662	NA
FBgn0002626	RpL32	Ribosomal protein L32	7755.74	-0.0348097	0.0592711	0.209526	0.50337
FBgn0032911	tadr	torn and diminished rhabdomeres	332.672	-0.0348211	0.0748363	0.353238	0.671445
FBgn0034050	bug	bunker gear	226.503	-0.0348276	0.0848516	0.423632	0.73866
FBgn0030660	CG8097	None	341.322	-0.0348374	0.0756923	0.359724	0.678123
FBgn0264607	CaMKII	Calcium/calmodulin-dependent protein kinase II	739.516	-0.0348382	0.0801975	0.392924	0.707414
FBgn0035907	GstO1	Glutathione S transferase O1	240.684	-0.0348416	0.0874071	0.438722	0.751391
FBgn0263353	CG11000	None	158.32	-0.0348618	0.110721	0.540961	0.823159
FBgn0267606	asRNA:CR45944	antisense RNA:CR45944	3.41644	-0.0348878	0.347428	0.580711	NA
FBgn0033911	VGAT	Vesicular GABA Transporter	120.065	-0.0348982	0.103123	0.513206	0.806155
FBgn0020445	E23	Early gene at 23	89.8495	-0.0349184	0.117265	0.560287	0.83551
FBgn0030027	CG1632	None	58.9403	-0.0349261	0.132111	0.596138	0.854843
FBgn0039669	ND-20L	NADH dehydrogenase (ubiquinone) 20 kDa subunit-like	177.87	-0.0349314	0.0863319	0.431134	0.745266
FBgn0013676	mt:CoIII	mitochondrial Cytochrome c oxidase subunit III	31484.2	-0.0349393	0.125908	0.582376	0.8469
FBgn0022382	Pka-R2	Protein kinase, cAMP-dependent, regulatory subunit type 2	1053.85	-0.0349647	0.064451	0.258684	0.570067
FBgn0051268	CG31268	None	0.88159	-0.0349858	0.330184	0.611449	NA
FBgn0262817	CG43188	None	20.1438	-0.0349862	0.169128	0.648189	0.882846
FBgn0267721	asRNA:CR46054	antisense RNA:CR46054	2.11827	-0.0349956	0.338047	0.598279	NA
FBgn0002715	mei-S332	meiotic from via Salaria 332	368.098	-0.0350386	0.0715884	0.323057	0.642294
FBgn0036351	CG14107	None	7.77047	-0.0350536	0.212906	0.671747	0.892616
FBgn0036920	CG8004	None	256.937	-0.035084	0.0770644	0.36651	0.684768
FBgn0265254	lncRNA:CR44268	long non-coding RNA:CR44268	2.81223	-0.0351007	0.288878	0.654523	NA
FBgn0287607	lncRNA:CR46476	long non-coding RNA:CR46476	0.446741	-0.0351429	0.383385	0.462186	NA
FBgn0036446	CG9384	None	184.662	-0.0351436	0.122724	0.572378	0.841182
FBgn0032016	Mettl14	Methyltransferase like 14	90.7736	-0.0351657	0.113413	0.545984	0.825546
FBgn0266569	CG42259	None	102.695	-0.0351746	0.119269	0.562956	0.837048
FBgn0267045	CG45489	None	89.8967	-0.0352006	0.140271	0.60873	0.861
FBgn0034731	CG10384	None	83.9116	-0.0352194	0.110966	0.537521	0.821501
FBgn0035016	CG4612	None	434.104	-0.0352227	0.0736713	0.337697	0.657153
FBgn0033089	CG17266	None	83.0111	-0.0352566	0.119859	0.563634	0.83747
FBgn0264512	lncRNA:CR43911	long non-coding RNA:CR43911	3.61293	-0.0352809	0.271925	0.662837	NA
FBgn0052448	CG32448	None	103.93	-0.0352827	0.100015	0.495618	0.794839
FBgn0052707	APC4	Anaphase Promoting Complex subunit 4	121.356	-0.0352897	0.0945059	0.470363	0.773829
FBgn0262988	CG43296	None	36.7585	-0.035304	0.13837	0.604302	0.858342
FBgn0039405	PIG-P	Phosphatidylinositol glycan anchor biosynthesis class P	136.693	-0.0353069	0.0907714	0.451013	0.762091
FBgn0000633	CG17716	None	78.0584	-0.0353167	0.137083	0.601806	0.857566
FBgn0039698	CG7789	None	238.981	-0.0353999	0.082356	0.399363	0.71469
FBgn0026373	RpII33	RNA polymerase II 33kD subunit	144.047	-0.0354173	0.0964822	0.478114	0.779258
FBgn0031602	CG15431	None	84.9433	-0.0354487	0.121881	0.566846	0.838948
FBgn0036203	Muc68D	Mucin 68D	4028.86	-0.0354571	0.0975744	0.482625	0.783601
FBgn0011291	Taf11	TBP-associated factor 11	89.0159	-0.0354579	0.108726	0.527083	0.814808
FBgn0262467	Scox	Synthesis of cytochrome c oxidase	336.342	-0.0354739	0.0748374	0.343324	0.662412
FBgn0035092	Nplp1	Neuropeptide-like precursor 1	418.828	-0.0355029	0.0757812	0.350348	0.669115
FBgn0263744	CR43669	None	10.2074	-0.0355057	0.198784	0.66323	0.88973
FBgn0011589	Elk	Eag-like K[+] channel	52.2792	-0.0355167	0.135055	0.595869	0.854843
FBgn0267287	lncRNA:CR45723	long non-coding RNA:CR45723	0.503225	-0.0355196	0.375167	0.49341	NA
FBgn0053108	CG33108	None	54.3958	-0.035525	0.129473	0.584185	0.847869
FBgn0261608	RpL37A	Ribosomal protein L37A	5470.02	-0.035528	0.05658	0.17349	0.450516
FBgn0036552	CG17028	None	86.437	-0.0355497	0.115074	0.546629	0.825935
FBgn0039189	CG18528	None	40.7862	-0.03555	0.131346	0.587968	0.850617
FBgn0036443	CG13471	None	294.333	-0.0355709	0.0870959	0.426657	0.740544
FBgn0265919	lncRNA:CR44708	long non-coding RNA:CR44708	1.74811	-0.0355809	0.319679	0.620898	NA
FBgn0260870	CG42580	None	29.7205	-0.0355822	0.163446	0.636999	0.877921
FBgn0034118	Nup62	Nucleoporin 62kD	352.317	-0.0355916	0.0799128	0.379799	0.697753
FBgn0259986	nab	nab	6.64701	-0.035594	0.227436	0.669294	0.891679
FBgn0004394	pdm2	POU domain protein 2	48.6811	-0.0356003	0.168229	0.641691	0.879459
FBgn0264830	CG44038	None	0.543556	-0.0356009	0.357384	0.550281	NA
FBgn0040007	RpL38	Ribosomal protein L38	3285.19	-0.0356046	0.0788835	0.372224	0.690652
FBgn0266141	asRNA:CR44847	antisense RNA:CR44847	9.26805	-0.0356164	0.221612	0.668562	0.891679
FBgn0263507	lncRNA:CR43496	long non-coding RNA:CR43496	27.5821	-0.0356461	0.182757	0.653161	0.885617
FBgn0085196	CG34167	None	171.385	-0.035652	0.0896374	0.440099	0.752089
FBgn0262903	lncRNA:CR43258	long non-coding RNA:CR43258	5.01917	-0.0357194	0.233904	0.668376	0.891679
FBgn0036878	Cpr76Ba	Cuticular protein 76Ba	0.559233	-0.0357294	0.378678	0.477578	NA
FBgn0030334	Karl	Karl	120.064	-0.0357898	0.169984	0.641617	0.879459
FBgn0003980	Vm26Ab	Vitelline membrane 26Ab	19.1503	-0.0357937	0.359989	0.541413	0.823465
FBgn0262592	CG43127	None	95.6285	-0.0358267	0.122677	0.564732	0.838204
FBgn0266331	asRNA:CR44996	antisense RNA:CR44996	2.13762	-0.0358307	0.372144	0.502045	NA
FBgn0267163	CG45603	None	180.865	-0.0358321	0.0977909	0.478764	0.779682
FBgn0261403	sxc	super sex combs	752.166	-0.03586	0.0876571	0.425933	0.739744
FBgn0267657	asRNA:CR45995	antisense RNA:CR45995	3.6051	-0.0358645	0.342591	0.581991	NA
FBgn0085462	CG34433	None	129.041	-0.0358836	0.090005	0.438969	0.751391
FBgn0003575	su(sable)	suppressor of sable	512.328	-0.0358864	0.0743175	0.332954	0.652081
FBgn0039848	Loxl1	Lysyl oxidase-like 1	18.3527	-0.0358994	0.19812	0.659546	0.887782
FBgn0011739	wts	warts	476.274	-0.0359037	0.0772591	0.355755	0.674429
FBgn0267026	CR45470	None	0.35493	-0.0359141	0.398841	0.378559	NA
FBgn0000927	fs(1)Ya	female sterile (1) Young arrest	23.9103	-0.03592	0.23831	0.666512	0.891436
FBgn0030899	Hesr	HES-related	1.05312	-0.0359278	0.356556	0.549571	NA
FBgn0015513	mbc	myoblast city	438.645	-0.0359383	0.0999276	0.486903	0.78699
FBgn0031365	CG17650	None	51.3754	-0.0359445	0.118428	0.551955	0.830254
FBgn0025833	CG8910	None	86.3827	-0.0359599	0.130558	0.581958	0.846643
FBgn0030642	CG15642	None	64.354	-0.035971	0.12351	0.565277	0.838487
FBgn0267305	lncRNA:CR45741	long non-coding RNA:CR45741	6.61859	-0.0359909	0.240972	0.665697	0.891265
FBgn0265716	lncRNA:CR44523	long non-coding RNA:CR44523	0.712391	-0.0360293	0.356632	0.548476	NA
FBgn0035032	ATPsynF	ATP synthase, subunit F	4484.03	-0.0360439	0.0735813	0.324592	0.643624
FBgn0030880	CG6788	None	3.27129	-0.0360446	0.341486	0.582559	NA
FBgn0003515	st	scarlet	252.278	-0.0360676	0.12032	0.555833	0.832295
FBgn0265992	lncRNA:CR44767	long non-coding RNA:CR44767	2.86524	-0.0361163	0.289866	0.645236	NA
FBgn0040397	CG3655	None	261.454	-0.0361307	0.100096	0.485198	0.785467
FBgn0002774	mle	maleless	480.56	-0.0361708	0.0776578	0.354835	0.673465
FBgn0000140	asp	abnormal spindle	165.284	-0.0362001	0.125875	0.568648	0.839619
FBgn0037199	EMC4	ER membrane protein complex subunit 4	741.019	-0.0362163	0.0664105	0.258818	0.5701
FBgn0030409	CG15728	None	139.692	-0.0362763	0.0983084	0.475418	0.77767
FBgn0262901	lncRNA:CR43256	long non-coding RNA:CR43256	2.26283	-0.0363243	0.289361	0.643849	NA
FBgn0262354	CG43052	None	80.5711	-0.0363648	0.11641	0.541337	0.823465
FBgn0035911	CG6638	None	349.45	-0.0363735	0.0862349	0.410287	0.724258
FBgn0031431	CG3515	None	90.114	-0.0363899	0.117026	0.542882	0.824722
FBgn0034047	CG12970	None	7.79534	-0.0363982	0.256274	0.659407	0.887766
FBgn0038894	CG15497	None	14.9809	-0.0364189	0.191376	0.651702	0.885122
FBgn0031018	narya	narya	4.40455	-0.0364216	0.263811	0.656751	0.886776
FBgn0004391	shtd	shattered	252.117	-0.0364405	0.126875	0.56847	0.839619
FBgn0039089	beat-IV	beaten path IV	80.683	-0.0364546	0.120474	0.551961	0.830254
FBgn0037301	Mms19	Mms19	471.106	-0.036532	0.0724156	0.307653	0.626897
FBgn0265682	lncRNA:CR44489	long non-coding RNA:CR44489	0.476909	-0.0365391	0.385659	0.440406	NA
FBgn0037892	mRpL40	mitochondrial ribosomal protein L40	206.586	-0.0365603	0.0763005	0.338754	0.658286
FBgn0267794	lncRNA:CR43174	long non-coding RNA:CR43174	112.715	-0.0365646	0.101081	0.483991	0.784728
FBgn0030440	CG15719	None	106.246	-0.036609	0.104215	0.496351	0.795506
FBgn0266010	lncRNA:CR44783	long non-coding RNA:CR44783	2.01062	-0.0366105	0.290645	0.640526	NA
FBgn0035955	CG5194	None	126.479	-0.0366131	0.119361	0.547113	0.826066
FBgn0086758	chinmo	Chronologically inappropriate morphogenesis	408.654	-0.0366643	0.0995404	0.476027	0.77801
FBgn0053124	CG33124	None	0.497305	-0.0367496	0.383263	0.449559	NA
FBgn0000018	abo	abnormal oocyte	144.356	-0.036752	0.0964454	0.460628	0.767864
FBgn0267597	lncRNA:CR45935	long non-coding RNA:CR45935	0.439317	-0.0367848	0.396761	0.383569	NA
FBgn0032376	Tsp33B	Tetraspanin 33B	167.518	-0.0368094	0.10212	0.485342	0.785467
FBgn0267788	lncRNA:CR46119	long non-coding RNA:CR46119	1.27631	-0.0368118	0.339544	0.579538	NA
FBgn0267057	asRNA:CR45501	antisense RNA:CR45501	7.32968	-0.0368153	0.250557	0.657381	0.887111
FBgn0266144	asRNA:CR44850	antisense RNA:CR44850	13.321	-0.0368558	0.203578	0.653605	0.885617
FBgn0262017	CG42830	None	147	-0.0368716	0.0966941	0.460282	0.767864
FBgn0035601	Uev1A	Ubiquitin-conjugating enzyme variant 1A	1561.89	-0.0368722	0.0616974	0.205262	0.497641
FBgn0262853	CR43217	None	94.8076	-0.0368941	0.177388	0.638088	0.878555
FBgn0020497	emb	embargoed	607.551	-0.0369129	0.0844307	0.391449	0.706363
FBgn0265645	lncRNA:CR44452	long non-coding RNA:CR44452	2.41835	-0.0369644	0.281614	0.643606	NA
FBgn0265351	nac	neuronally altered carbohydrate	75.3961	-0.0370018	0.135571	0.581627	0.846513
FBgn0051249	CG31249	None	168.653	-0.0370141	0.0892787	0.419558	0.734523
FBgn0031633	Fnta	Farnesyl transferase alpha	348.506	-0.0370256	0.0745277	0.317923	0.637691
FBgn0042098	CG18735	None	0.421061	-0.0370389	0.392438	0.403946	NA
FBgn0266231	lncRNA:CR44926	long non-coding RNA:CR44926	10.3538	-0.0370771	0.205846	0.652551	0.885323
FBgn0038165	Task6	TWIK-related acid-sensitive K[+] channel 6	124.332	-0.037099	0.112551	0.520797	0.809896
FBgn0262996	lncRNA:CR43304	long non-coding RNA:CR43304	32.4448	-0.0371001	0.190951	0.645567	0.881652
FBgn0032658	CG5681	None	117.312	-0.0371978	0.118046	0.536826	0.820797
FBgn0039697	CG7834	None	2857.78	-0.0372049	0.0807552	0.362539	0.681713
FBgn0011211	blw	bellwether	18606.2	-0.0372161	0.07362	0.307764	0.626996
FBgn0010422	TfIIS	RNA polymerase II elongation factor	417.408	-0.0372321	0.0649438	0.230902	0.534232
FBgn0039686	CG15506	None	41.7769	-0.0372365	0.150112	0.60447	0.858354
FBgn0264475	lncRNA:CR43883	long non-coding RNA:CR43883	1.35844	-0.0372611	0.325972	0.597917	NA
FBgn0085487	CG34458	None	0.68427	-0.0372638	0.363757	0.517619	NA
FBgn0265545	lncRNA:CR44395	long non-coding RNA:CR44395	5.04666	-0.0372669	0.250879	0.653604	0.885617
FBgn0034029	eIF2Bgamma	eukaryotic translation initiation factor 2B subunit gamma	245.146	-0.0372817	0.0777927	0.339797	0.659216
FBgn0286916	lncRNA:CR46416	long non-coding RNA:CR46416	1.07248	-0.0373347	0.325653	0.597746	NA
FBgn0266204	lncRNA:CR44899	long non-coding RNA:CR44899	4.04159	-0.037344	0.265605	0.648465	0.883049
FBgn0262952	mt:ND4	mitochondrial NADH-ubiquinone oxidoreductase chain 4	1235.57	-0.0373688	0.231286	0.654703	0.885648
FBgn0266680	lncRNA:CR45170	long non-coding RNA:CR45170	1.31797	-0.0374051	0.359879	0.527724	NA
FBgn0033933	CG10104	None	70.1384	-0.0374242	0.110027	0.508396	0.803192
FBgn0029856	CG11700	None	143.959	-0.0374344	0.119067	0.537173	0.821058
FBgn0053502	CG33502	None	359.298	-0.0374527	0.377007	0.470045	0.773742
FBgn0261705	CG42741	None	14.5799	-0.037465	0.197936	0.646053	0.881652
FBgn0261794	kcc	kazachoc	1195.12	-0.0374727	0.0741607	0.308525	0.627278
FBgn0011232	scat	scattered	302.25	-0.0374753	0.0805484	0.357266	0.675972
FBgn0052544	CG32544	None	105.217	-0.03748	0.100036	0.46802	0.772183
FBgn0052473	CG32473	None	1872.21	-0.0374867	0.0755544	0.319537	0.639224
FBgn0031146	CG15449	None	25.5481	-0.0374924	0.154697	0.608536	0.860986
FBgn0261285	Ppcs	Phosphopantothenoylcysteine synthetase	333.047	-0.0375763	0.0760448	0.322135	0.641473
FBgn0037811	CG12592	None	26.3885	-0.0375795	0.226799	0.652751	0.885443
FBgn0261381	mtTFB1	Mitochondrial Transcription Factor B1	946.289	-0.037632	0.0660654	0.235812	0.540646
FBgn0038756	CG4783	None	440.324	-0.0376373	0.0787824	0.342165	0.661154
FBgn0038324	CG5038	None	41.5803	-0.0376648	0.133081	0.56968	0.839619
FBgn0265964	lncRNA:CR44751	long non-coding RNA:CR44751	5.72099	-0.0376685	0.256601	0.648882	0.883229
FBgn0031737	obst-E	obstructor-E	253.871	-0.0377075	0.101199	0.470329	0.773829
FBgn0035035	Samtor	S-adenosylmethionine sensor upstream of TORC1	123.077	-0.0377149	0.0925824	0.428572	0.742855
FBgn0265821	lncRNA:CR44610	long non-coding RNA:CR44610	0.751327	-0.0377282	0.351036	0.547629	NA
FBgn0030514	CG9941	None	429.888	-0.0377349	0.0674019	0.246542	0.55476
FBgn0267413	CG45766	None	2.14328	-0.037764	0.419702	0.257426	NA
FBgn0260746	Ect3	Ectoderm-expressed 3	351.6	-0.0377668	0.152373	0.602703	0.857664
FBgn0085430	CG34401	None	299.408	-0.0377948	0.0881865	0.402684	0.71751
FBgn0264436	lncRNA:CR43854	long non-coding RNA:CR43854	5.46326	-0.0377998	0.249882	0.649458	0.883495
FBgn0035033	CG3548	None	112.762	-0.0378157	0.104521	0.482952	0.783705
FBgn0262992	lncRNA:CR43300	long non-coding RNA:CR43300	1.17605	-0.0378232	0.326101	0.592959	NA
FBgn0033358	spab	space blanket	70.0256	-0.0378279	0.117303	0.527595	0.814921
FBgn0261563	wb	wing blister	114.624	-0.037831	0.123173	0.544227	0.824949
FBgn0037761	CG8534	None	4.84161	-0.0378536	0.338709	0.57214	0.841009
FBgn0038144	CG8870	None	12.2989	-0.0378794	0.202059	0.644348	0.880929
FBgn0263392	Tet	Ten-Eleven Translocation (TET) family protein	304.255	-0.0378969	0.0984791	0.455719	0.765764
FBgn0053265	Muc68E	Mucin 68E	347.215	-0.0379041	0.132559	0.566094	0.838515
FBgn0035046	ND-19	NADH dehydrogenase (ubiquinone) 19 kDa subunit	1091.98	-0.0379466	0.0786992	0.337208	0.656648
FBgn0039737	CG7920	None	10603.6	-0.0379533	0.0649546	0.221401	0.52036
FBgn0287600	asRNA:CR46469	antisense RNA:CR46469	0.772009	-0.037955	0.381465	0.447864	NA
FBgn0260873	CG42583	None	0.477641	-0.0379598	0.370534	0.489817	NA
FBgn0004924	Top1	Topoisomerase 1	932.142	-0.0379791	0.0738404	0.298747	0.61624
FBgn0266360	asRNA:CR45008	antisense RNA:CR45008	0.78856	-0.0380133	0.338881	0.570469	NA
FBgn0003944	Ubx	Ultrabithorax	102.116	-0.0380191	0.104015	0.478443	0.779408
FBgn0040318	HGTX	HGTX	58.088	-0.0380289	0.134848	0.569696	0.839619
FBgn0039936	Gyf	Gigyf	1365.17	-0.0380317	0.0737967	0.297651	0.615143
FBgn0035679	CG10467	None	581.599	-0.0380465	0.130244	0.559443	0.835142
FBgn0085819	28SrRNA-Psi:CR41609	28S ribosomal RNA pseudogene:CR41609	0.79821	-0.0380486	0.376838	0.465926	NA
FBgn0038482	CG4053	None	31.1061	-0.0381139	0.180464	0.629755	0.873631
FBgn0031117	GstT3	Glutathione S transferase T3	351.399	-0.0381179	0.0962794	0.442391	0.754025
FBgn0039219	CG13630	None	450.414	-0.0381466	0.0689623	0.254837	0.565856
FBgn0264545	CG43924	None	99.9996	-0.0381561	0.104179	0.477467	0.778887
FBgn0031441	CG9962	None	47.4509	-0.0382076	0.149439	0.594152	0.853918
FBgn0030035	PIG-T	Phosphatidylinositol glycan anchor biosynthesis class T	454.691	-0.0382137	0.0654059	0.222112	0.521213
FBgn0266580	Gp210	Glycoprotein 210 kDa	335.751	-0.0382155	0.10155	0.465631	0.770702
FBgn0085280	CG34251	None	0.546419	-0.0382461	0.381656	0.444812	NA
FBgn0283437	PPO1	Prophenoloxidase 1	1131.12	-0.038251	0.218998	0.646217	0.881652
FBgn0261954	east	enhanced adult sensory threshold	272.692	-0.0382532	0.128722	0.553732	0.830834
FBgn0027603	Ulp1	Ulp1	320.427	-0.038261	0.0891962	0.402444	0.717467
FBgn0065047	snoRNA:U3:54Ab	snoRNA:U3:54Ab	2.28992	-0.0382674	0.305741	0.613775	NA
FBgn0261995	CG42813	None	898.209	-0.0382743	0.0635062	0.204119	0.496542
FBgn0040232	cmet	CENP-meta	205.805	-0.0383041	0.107275	0.487974	0.788084
FBgn0263096	CR43364	None	2.15448	-0.0383244	0.303008	0.61595	NA
FBgn0001222	Hsf	Heat shock factor	483.017	-0.0383254	0.072235	0.28059	0.596267
FBgn0085376	CG34347	None	65.0461	-0.0383261	0.144244	0.584554	0.847954
FBgn0036005	pall	pallbearer	224.749	-0.0383288	0.0923633	0.419418	0.734523
FBgn0030943	Nup35	Nucleoporin 35kDa	72.2993	-0.0383693	0.114607	0.513091	0.806065
FBgn0038550	CG17801	None	2.46684	-0.0383895	0.294179	0.623084	NA
FBgn0266020	lncRNA:CR44785	long non-coding RNA:CR44785	2.29948	-0.0384202	0.287928	0.627506	NA
FBgn0033090	CG15909	None	116.438	-0.0384231	0.113551	0.509015	0.803617
FBgn0266035	lncRNA:CR44800	long non-coding RNA:CR44800	0.676375	-0.0384287	0.355087	0.531853	NA
FBgn0034514	CG13427	None	1.53236	-0.038448	0.326783	0.586713	NA
FBgn0031900	CG13786	None	4.67172	-0.0384826	0.236395	0.64554	0.881652
FBgn0037325	CG12147	None	412.31	-0.0385182	0.0798867	0.338019	0.657495
FBgn0265138	Gr22c	Gustatory receptor 22c	2.73013	-0.038536	0.279226	0.632118	NA
FBgn0030320	CG2247	None	242.488	-0.0385691	0.0921601	0.415203	0.729613
FBgn0013674	mt:CoI	mitochondrial Cytochrome c oxidase subunit I	55943.4	-0.0385843	0.146156	0.585285	0.84852
FBgn0031307	MFS3	Major Facilitator Superfamily Transporter 3	103.365	-0.0385884	0.119721	0.526406	0.814808
FBgn0030828	CG5162	None	4405.04	-0.0386069	0.100518	0.456276	0.765764
FBgn0035149	MED30	Mediator complex subunit 30	177.131	-0.0386366	0.0845673	0.368742	0.687013
FBgn0040362	CG11379	None	254.477	-0.0386448	0.0831901	0.359462	0.677794
FBgn0030001	cyr	cypher	16.4236	-0.0386837	0.170409	0.615908	0.865385
FBgn0036679	CG13022	None	25.8079	-0.0387169	0.155533	0.598197	0.856442
FBgn0040890	ksh	kish	130.338	-0.0387239	0.101406	0.458811	0.767076
FBgn0266492	SclB	Sarcolamban B	272.042	-0.0387272	0.0877925	0.387906	0.703579
FBgn0036801	MYPT-75D	Myosin phosphatase targeting subunit 75D	305.75	-0.0387314	0.0895696	0.398443	0.714208
FBgn0264703	CR43972	None	28.3942	-0.0387381	0.169325	0.614336	0.864367
FBgn0085285	CG34256	None	92.5708	-0.0387541	0.0997405	0.45094	0.762091
FBgn0010414	SerT	Serotonin transporter	77.7135	-0.0387874	0.118947	0.521956	0.810716
FBgn0263207	CR43377	None	1.01527	-0.0388488	0.381542	0.440715	NA
FBgn0010247	Parp	Poly-(ADP-ribose) polymerase	238.03	-0.0388532	0.0960969	0.432221	0.746409
FBgn0266773	lncRNA:CR45238	long non-coding RNA:CR45238	55.8771	-0.0388701	0.131028	0.552752	0.830518
FBgn0267728	otk2	off-track2	24.3664	-0.0388864	0.162154	0.605099	0.858816
FBgn0267667	asRNA:CR46005	antisense RNA:CR46005	14.5734	-0.0389082	0.203471	0.636288	0.877767
FBgn0051450	mRpS18A	mitochondrial ribosomal protein S18A	176.811	-0.038931	0.0906689	0.402189	0.717456
FBgn0051065	ppk31	pickpocket 31	1.12209	-0.0389464	0.358428	0.518817	NA
FBgn0034887	St1	Sulfotransferase 1	273.17	-0.0389567	0.104902	0.470882	0.774409
FBgn0267506	pre-rRNA:CR45846	ribosomal RNA primary transcript:CR45846	3625.83	-0.0389757	0.247493	0.640371	0.879194
FBgn0011224	heph	hephaestus	1206.86	-0.0389814	0.0782029	0.319214	0.639083
FBgn0037762	eloF	elongase F	18.1549	-0.0390259	0.256555	0.637888	0.878468
FBgn0047199	CG31517	None	26.0348	-0.0390389	0.159447	0.600377	0.857235
FBgn0265801	lncRNA:CR44590	long non-coding RNA:CR44590	38.9893	-0.0390501	0.145952	0.580461	0.846109
FBgn0053299	CG33299	None	0.985286	-0.0390598	0.356469	0.523073	NA
FBgn0265691	lncRNA:CR44498	long non-coding RNA:CR44498	4.89661	-0.0390626	0.245691	0.639963	0.879194
FBgn0263383	lncRNA:CR43435	long non-coding RNA:CR43435	14.219	-0.0391348	0.184073	0.623588	0.870239
FBgn0033891	CG8067	None	226.665	-0.0391384	0.0906342	0.39931	0.714686
FBgn0031638	CG11927	None	437.372	-0.0391522	0.0757792	0.298184	0.615707
FBgn0030634	CG9164	None	87.0211	-0.0391626	0.107855	0.480171	0.78113
FBgn0053474	CG33474	None	10.1631	-0.0392453	0.242568	0.638901	0.878991
FBgn0087041	CG42231	None	113.871	-0.0392616	0.111029	0.490799	0.790581
FBgn0039760	CG9682	None	185.478	-0.0392636	0.127608	0.540501	0.823159
FBgn0030956	CG18259	None	252.304	-0.0392653	0.0815264	0.33961	0.659084
FBgn0265679	lncRNA:CR44486	long non-coding RNA:CR44486	20.5497	-0.0392662	0.173816	0.61401	0.864295
FBgn0036158	CG6149	None	356.999	-0.0392693	0.082518	0.346468	0.665247
FBgn0266753	lncRNA:CR45226	long non-coding RNA:CR45226	20.1193	-0.0393388	0.170428	0.610099	0.861892
FBgn0037529	mRpS9	mitochondrial ribosomal protein S9	691.361	-0.0393419	0.0648116	0.202684	0.494513
FBgn0264747	CG44005	None	1.83124	-0.0393517	0.375708	0.460072	NA
FBgn0051849	CG31849	None	45.9092	-0.0393639	0.130582	0.546659	0.825935
FBgn0032901	sky	skywalker	742.946	-0.0393658	0.0991643	0.440774	0.752562
FBgn0034988	cN-IIIB	cytosolic 5'-nucleotidase IIIB	320.968	-0.0393835	0.076207	0.298426	0.615983
FBgn0039622	eIF4E6	eukaryotic translation initiation factor 4E6	29.7685	-0.0394168	0.138775	0.56378	0.837597
FBgn0067311	CheB38b	Chemosensory protein B 38b	28.2171	-0.0394216	0.173213	0.612078	0.863556
FBgn0033673	CG8298	None	544.849	-0.0394501	0.0760621	0.296396	0.614433
FBgn0034968	RpL12	Ribosomal protein L12	7975.79	-0.0394905	0.0634554	0.189046	0.474656
FBgn0267912	CanA-14F	Calcineurin A at 14F	914.12	-0.0394917	0.0719302	0.262305	0.574707
FBgn0029768	SPR	Sex peptide receptor	82.7349	-0.0394988	0.147199	0.578253	0.844928
FBgn0000557	eEF1alpha2	eukaryotic translation elongation factor 1 alpha 2	3148.55	-0.0395135	0.0665399	0.215744	0.512432
FBgn0267254	CG45690	None	1.91379	-0.0395236	0.323494	0.582483	NA
FBgn0037552	CG7800	None	176.685	-0.0396207	0.107223	0.472405	0.775276
FBgn0038491	CG5292	None	122.759	-0.0396396	0.107526	0.473371	0.776049
FBgn0026411	Lim1	LIM homeobox 1	99.9786	-0.0396667	0.109672	0.481234	0.782521
FBgn0036915	Prp3	Precursor RNA processing 3	378.186	-0.0397356	0.0710187	0.251466	0.561231
FBgn0029568	CG11381	None	0.462725	-0.0397362	0.398783	0.354165	NA
FBgn0085211	RpS28-like	Ribosomal protein S28-like	53.0615	-0.0397926	0.126954	0.533361	0.818303
FBgn0030921	CG6290	None	73.7573	-0.0398223	0.122876	0.522156	0.810846
FBgn0051928	CG31928	None	0.777489	-0.0398653	0.35874	0.5105	NA
FBgn0029971	ND-MNLL	NADH dehydrogenase (ubiquinone) MNLL subunit	370.09	-0.0398825	0.10177	0.446477	0.757669
FBgn0030594	fiz	fezzik	1525.35	-0.0398852	0.133587	0.548238	0.826873
FBgn0086916	snky	sneaky	81.2584	-0.0399261	0.117893	0.506351	0.802223
FBgn0032603	CG17928	None	493.609	-0.0399327	0.109679	0.478229	0.779354
FBgn0036600	CG13043	None	1.97985	-0.0399601	0.290148	0.613428	NA
FBgn0032407	Pex19	Peroxin 19	839.792	-0.0399756	0.0683768	0.225927	0.526735
FBgn0265869	lncRNA:CR44658	long non-coding RNA:CR44658	1.17991	-0.0399873	0.352566	0.525242	NA
FBgn0265606	Prosalpha4T1	Proteasome alpha4 subunit, Testis-specific 1	114.571	-0.0399876	0.107973	0.471103	0.774499
FBgn0260440	spdo	sanpodo	4.76055	-0.0400125	0.26879	0.625541	0.871612
FBgn0264824	lncRNA:CR44032	long non-coding RNA:CR44032	41.3313	-0.0400319	0.143056	0.565925	0.838515
FBgn0038202	CG12402	None	70.6006	-0.0400454	0.121466	0.515786	0.808123
FBgn0035344	Cyp4d20	Cyp4d20	257.358	-0.0400538	0.103149	0.450514	0.761844
FBgn0036820	Grx1	Glutaredoxin 1	686.082	-0.0401188	0.0895125	0.380182	0.698118
FBgn0032222	CG5037	None	838.212	-0.0401235	0.0774444	0.298159	0.615707
FBgn0263340	lncRNA:CR43421	long non-coding RNA:CR43421	1.77521	-0.0401459	0.321875	0.579609	NA
FBgn0262608	CG43134	None	85.8843	-0.0401643	0.193824	0.621122	0.869223
FBgn0038038	Sccpdh2	Saccheropin dehydrogenase 2	1414.95	-0.0402069	0.0841141	0.34494	0.663937
FBgn0032586	Tpr2	Tetratricopeptide repeat protein 2	2262.73	-0.040223	0.0491245	0.0751774	0.25591
FBgn0032364	CG4970	None	415.272	-0.0402384	0.0806442	0.320408	0.639766
FBgn0026060	Mipp2	Multiple inositol polyphosphate phosphatase 2	253.543	-0.0402445	0.0928578	0.397743	0.713431
FBgn0020294	ko	knockout	219.119	-0.0402515	0.102467	0.445189	0.756492
FBgn0265671	lncRNA:CR44478	long non-coding RNA:CR44478	1.04856	-0.0402629	0.354478	0.518356	NA
FBgn0029594	Coa8	Cytochrome c oxidase assembly factor 8	295.247	-0.0402681	0.0803123	0.317621	0.637381
FBgn0267991	lncRNA:CR46258	long non-coding RNA:CR46258	1.43306	-0.0403009	0.370158	0.472535	NA
FBgn0000163	baz	bazooka	472.152	-0.040302	0.0892306	0.376165	0.69398
FBgn0263509	lncRNA:CR43498	long non-coding RNA:CR43498	13.1628	-0.040325	0.20278	0.624236	0.870624
FBgn0034441	CG10081	None	0.480595	-0.0403461	0.408561	0.301364	NA
FBgn0026598	Apc2	Adenomatous polyposis coli 2	74.9278	-0.0403652	0.122914	0.516535	0.808123
FBgn0010431	mtrm	matrimony	23.2063	-0.0403702	0.232894	0.630345	0.873692
FBgn0259984	kuz	kuzbanian	88.8402	-0.0403717	0.123427	0.517902	0.808123
FBgn0003687	Tbp	TATA binding protein	108.459	-0.0404163	0.100758	0.435515	0.748958
FBgn0031835	CG11319	None	177.306	-0.0404175	0.105393	0.45578	0.765764
FBgn0267137	lncRNA:CR45577	long non-coding RNA:CR45577	13.4531	-0.0404246	0.198211	0.621292	0.869287
FBgn0263018	snRNA:U4atac	small nuclear RNA U4atac	0.495961	-0.0404401	0.384858	0.415127	NA
FBgn0038394	CG10264	None	1.69019	-0.0404637	0.335054	0.556975	NA
FBgn0002948	nod	no distributive disjunction	44.0773	-0.0404758	0.167682	0.597143	0.855409
FBgn0003885	alphaTub84D	alpha-Tubulin at 84D	2867.84	-0.0404798	0.0597016	0.146977	0.404904
FBgn0004647	N	Notch	88.483	-0.0404879	0.1227	0.514638	0.807499
FBgn0250834	CG33308	None	614.425	-0.0405132	0.0769178	0.289021	0.605674
FBgn0024179	wit	wishful thinking	223.754	-0.0405489	0.102027	0.439715	0.751871
FBgn0030704	CG15916	None	143.613	-0.0405627	0.0941005	0.400553	0.715722
FBgn0266596	asRNA:CR45121	antisense RNA:CR45121	7.88774	-0.0405715	0.244757	0.628014	0.872887
FBgn0265756	lncRNA:CR44563	long non-coding RNA:CR44563	2.02851	-0.0406575	0.285495	0.611139	NA
FBgn0050185	AIMP3	aaRS-interacting multifunctional protein 3	206.184	-0.0406637	0.0940875	0.399236	0.714674
FBgn0267538	lncRNA:CR45878	long non-coding RNA:CR45878	8.09093	-0.0406827	0.208689	0.623579	0.870239
FBgn0037818	CG6465	None	296.95	-0.040713	0.105769	0.453921	0.764374
FBgn0030999	Mur18B	Mucin related 18B	18556.8	-0.0407198	0.119872	0.50389	0.800134
FBgn0037742	Rpt3R	Regulatory particle triple-A ATPase 3-related	286.058	-0.0407291	0.0963776	0.41046	0.724262
FBgn0062928	hpRNA:CR33940	hairpin RNA:CR33940	253.953	-0.0407535	0.0981961	0.419283	0.73448
FBgn0037207	Mes2	Mesoderm-expressed 2	156.412	-0.0407546	0.101674	0.435692	0.749169
FBgn0265445	lncRNA:CR44345	long non-coding RNA:CR44345	11.6298	-0.0407613	0.214548	0.62471	0.871024
FBgn0264695	Mhc	Myosin heavy chain	15231.6	-0.0407651	0.0839253	0.336444	0.655889
FBgn0085810	CR41597	None	281.587	-0.0407973	0.122619	0.511156	0.804818
FBgn0039616	CG11828	None	309.789	-0.0408487	0.0924559	0.387981	0.703579
FBgn0038972	CG7054	None	415.543	-0.0408574	0.085557	0.346089	0.664633
FBgn0051973	Cda5	Chitin deacetylase-like 5	245.512	-0.0408591	0.103832	0.444033	0.755494
FBgn0037305	CG12173	None	249.385	-0.0408685	0.0839827	0.335503	0.654694
FBgn0265856	lncRNA:CR44645	long non-coding RNA:CR44645	44.2274	-0.0409311	0.176376	0.601851	0.857566
FBgn0052971	CG32971	None	90.8136	-0.0409452	0.096677	0.409365	0.723995
FBgn0038523	Sgs5bis	None	0.832517	-0.0409605	0.357824	0.50425	NA
FBgn0031248	CG11912	None	147.835	-0.0409648	0.145837	0.562008	0.836562
FBgn0086677	jeb	jelly belly	114.356	-0.041015	0.125717	0.517475	0.808123
FBgn0039463	Spag1	Spag1 axonemal dynein assembly factor	378.825	-0.0410163	0.0885953	0.363272	0.68227
FBgn0038005	Cyp313a5	Cyp313a5	0.590205	-0.0410294	0.376341	0.445162	NA
FBgn0027079	ValRS	Valyl-tRNA synthetase	719.575	-0.0410307	0.106263	0.452304	0.762936
FBgn0040801	CG13053	None	7.82719	-0.0410514	0.243254	0.624394	0.870758
FBgn0003512	Sry-delta	Serendipity delta	264.2	-0.0410843	0.0920402	0.382716	0.699616
FBgn0015583	Acp29AB	Accessory gland protein 29AB	266.708	-0.0411213	0.114324	0.481635	0.782698
FBgn0064119	CG33934	None	1722.45	-0.0411236	0.0781674	0.290681	0.60797
FBgn0026326	Mad1	Mitotic arrest-deficient 1	173.037	-0.0411258	0.0956733	0.401992	0.717456
FBgn0038887	CG7907	None	267.932	-0.0411631	0.106452	0.451566	0.762151
FBgn0036821	CG3961	None	1475.04	-0.04117	0.0931971	0.388137	0.703589
FBgn0040367	CG11382	None	17.9498	-0.0412107	0.223573	0.622901	0.869826
FBgn0262519	Mi-2	Mi-2	954.041	-0.0412414	0.0831715	0.325216	0.644081
FBgn0264474	lncRNA:CR43882	long non-coding RNA:CR43882	27.1042	-0.0412513	0.157362	0.577428	0.844615
FBgn0069056	CG33226	None	0.452677	-0.0412556	0.381563	0.423236	NA
FBgn0267802	lncRNA:CR46127	long non-coding RNA:CR46127	33.0272	-0.0412568	0.152407	0.570118	0.839619
FBgn0053099	CG33099	None	136.009	-0.0413077	0.107282	0.453297	0.763941
FBgn0040575	CG15922	None	124.958	-0.0413255	0.107255	0.452984	0.763715
FBgn0051658	Nnf1b	Nnf1b	20.5922	-0.0413576	0.175247	0.597128	0.855409
FBgn0039124	tbrd-1	testis-specifically expressed bromodomain containing protein-1	323.36	-0.0413811	0.102153	0.430508	0.744644
FBgn0032168	CG13126	None	124.086	-0.0413859	0.108237	0.456224	0.765764
FBgn0036229	CG7248	None	1.41241	-0.0413895	0.32217	0.569206	NA
FBgn0085385	bma	black match	25.9025	-0.0413941	0.179197	0.600365	0.857235
FBgn0035873	CG13670	None	32.6113	-0.0414026	0.144141	0.554811	0.831395
FBgn0034328	BomBc1	Bomanin Bicipital 1	77.2626	-0.0414206	0.207383	0.617098	0.866186
FBgn0034919	CG5569	None	369.423	-0.0414356	0.0820085	0.314669	0.633807
FBgn0052270	CG32270	None	0.722355	-0.0414403	0.393129	0.371364	NA
FBgn0263706	CG43658	None	407.718	-0.0414981	0.0966359	0.402484	0.717467
FBgn0039042	CG13837	None	3.17711	-0.0415193	0.27209	0.612083	NA
FBgn0266627	asRNA:CR45134	antisense RNA:CR45134	1.41363	-0.0415333	0.338115	0.543005	NA
FBgn0031033	CG14219	None	85.8963	-0.0415443	0.192325	0.608715	0.861
FBgn0004167	kst	karst	2239.51	-0.0415659	0.0988039	0.412553	0.726415
FBgn0267930	lncRNA:CR46211	long non-coding RNA:CR46211	3.91699	-0.0415667	0.245952	0.61997	0.868218
FBgn0263094	CG43362	None	1.77341	-0.0415897	0.30493	0.587695	NA
FBgn0264905	lncRNA:CR44096	long non-coding RNA:CR44096	1.00505	-0.0415952	0.32926	0.55732	NA
FBgn0266181	lncRNA:CRG	CASK regulatory gene	296.371	-0.0416079	0.133996	0.53201	0.817897
FBgn0013678	mt:Cyt-b	mitochondrial Cytochrome b	12449.6	-0.0416158	0.190291	0.606835	0.859969
FBgn0259823	CG42404	None	61.1293	-0.0416434	0.148103	0.559557	0.835142
FBgn0266259	CG44954	None	2.3418	-0.0416754	0.288305	0.601141	NA
FBgn0086368	tw	twisted	57.1048	-0.0416766	0.126863	0.513753	0.806652
FBgn0036936	CG14185	None	5.64252	-0.0416799	0.24949	0.618476	0.867253
FBgn0037416	Osi9	Osiris 9	15.781	-0.0417101	0.176053	0.594851	0.854539
FBgn0041710	yellow-f	yellow-f	67.7183	-0.0417415	0.143655	0.550699	0.828983
FBgn0030836	CG8664	None	7.84474	-0.0417537	0.223462	0.618548	0.867268
FBgn0033316	Gle1	Gle1 RNA export mediator	274.238	-0.0417769	0.0773149	0.275983	0.591033
FBgn0260642	Antp	Antennapedia	83.111	-0.0417813	0.115721	0.479236	0.78027
FBgn0266406	asRNA:CR45046	antisense RNA:CR45046	169.464	-0.0418166	0.191091	0.605679	0.859201
FBgn0034053	Cyp4aa1	Cyp4aa1	467.615	-0.0418249	0.132804	0.527105	0.814808
FBgn0020626	Osbp	Oxysterol binding protein	1456.5	-0.0418283	0.0571316	0.115961	0.345895
FBgn0051496	CG31496	None	313.637	-0.0418723	0.0854461	0.332541	0.651738
FBgn0001280	janA	janus A	585.028	-0.0418761	0.0687527	0.206511	0.498982
FBgn0039118	CG10208	None	264.319	-0.0418832	0.0966258	0.39782	0.713479
FBgn0045476	Gr64e	Gustatory receptor 64e	11.1014	-0.0419659	0.245498	0.616899	0.866186
FBgn0050184	CG30184	None	78.2697	-0.0419766	0.11058	0.458705	0.76699
FBgn0030883	CG7772	None	431.41	-0.0420018	0.0762065	0.264708	0.577598
FBgn0266860	lncRNA:CR45321	long non-coding RNA:CR45321	0.580731	-0.0420042	0.369634	0.461487	NA
FBgn0030979	CG14190	None	146.376	-0.0420527	0.115259	0.474743	0.777109
FBgn0031904	CG5149	None	206.824	-0.0420576	0.0924812	0.373281	0.691607
FBgn0083974	CG34138	None	4.11968	-0.0420997	0.26529	0.610543	0.862258
FBgn0036062	CG6685	None	84.9931	-0.0421293	0.10772	0.4458	0.757112
FBgn0036595	CG13046	None	0.61379	-0.0421327	0.38513	0.402589	NA
FBgn0029512	Aos1	Activator of SUMO 1	229.922	-0.0421355	0.089218	0.353151	0.671445
FBgn0267025	asRNA:CR45469	antisense RNA:CR45469	3.61445	-0.0421724	0.307485	0.580509	NA
FBgn0266845	CG45307	None	1.50897	-0.042175	0.327975	0.554696	NA
FBgn0032625	CG15136	None	274.862	-0.0421844	0.0950191	0.385757	0.702092
FBgn0032723	ssp3	short spindle 3	393.422	-0.0422049	0.111468	0.45953	0.767453
FBgn0264569	lncRNA:CR43941	long non-coding RNA:CR43941	24.3569	-0.0422126	0.168457	0.582751	0.847181
FBgn0263505	lncRNA:CR43494	long non-coding RNA:CR43494	6.17564	-0.0422273	0.256256	0.612597	0.863852
FBgn0023094	cyc	cycle	339.403	-0.0422318	0.0733113	0.239235	0.544067
FBgn0030065	CG12075	None	161.17	-0.0423311	0.094438	0.380858	0.69853
FBgn0021979	l(2)k09913	lethal (2) k09913	1659.87	-0.0423728	0.0737915	0.241358	0.547306
FBgn0262610	CG43136	None	68.0084	-0.0423765	0.121416	0.491128	0.790806
FBgn0037175	CG14455	None	1.41443	-0.0423998	0.318032	0.566633	NA
FBgn0267526	lncRNA:CR45866	long non-coding RNA:CR45866	15.3801	-0.0424069	0.189688	0.59986	0.857061
FBgn0267280	CR45716	None	1.50648	-0.0424495	0.308828	0.576925	NA
FBgn0032377	CG14937	None	20.478	-0.0424842	0.177257	0.589354	0.851829
FBgn0038646	CG7715	None	0.605509	-0.0424933	0.362761	0.478929	NA
FBgn0033475	CG12129	None	155.948	-0.042501	0.086439	0.331228	0.651068
FBgn0013686	mt:lrRNA	mitochondrial large ribosomal RNA	208759	-0.0425241	0.158629	0.567737	0.839558
FBgn0027107	Inx6	Innexin 6	29.3918	-0.0425456	0.161291	0.571139	0.840154
FBgn0003187	qua	quail	821.605	-0.0425955	0.0966554	0.389519	0.704415
FBgn0001967	NimC3	Nimrod C3	3.07161	-0.0425988	0.419406	0.24071	NA
FBgn0267062	lncRNA:CR45506	long non-coding RNA:CR45506	32.9552	-0.0426075	0.141676	0.53869	0.822056
FBgn0054031	CG34031	None	5.20686	-0.0426185	0.255073	0.609872	0.861832
FBgn0033740	dgt5	dim gamma-tubulin 5	22.3166	-0.0426186	0.179036	0.589819	0.85215
FBgn0265537	lncRNA:CR44387	long non-coding RNA:CR44387	4.66244	-0.0426353	0.254117	0.609987	0.861867
FBgn0033019	CG10395	None	89.2133	-0.042664	0.108676	0.44369	0.755136
FBgn0267563	lncRNA:CR45903	long non-coding RNA:CR45903	12.4218	-0.0426755	0.18809	0.59653	0.855234
FBgn0263206	CG43376	None	7.98346	-0.0426771	0.208085	0.607203	0.860176
FBgn0034276	Sardh	Sarcosine dehydrogenase	329.943	-0.042697	0.132722	0.518313	0.808461
FBgn0260967	CG42590	None	59.4149	-0.0427227	0.126752	0.502851	0.799391
FBgn0034165	CG6435	None	173.766	-0.042759	0.122098	0.489217	0.789091
FBgn0026390	Or33c	Odorant receptor 33c	1.44762	-0.0427598	0.326061	0.552951	NA
FBgn0036897	Rnf146	Ring finger protein 146	309.017	-0.0427742	0.0931567	0.368465	0.686764
FBgn0031047	Rcd-1	Required for cell differentiation 1	1048.98	-0.0428019	0.0611852	0.137352	0.386258
FBgn0085369	Drgx	Dorsal root ganglia homeobox	57.2169	-0.0428137	0.122635	0.490252	0.790306
FBgn0283439	CG46281	None	115.444	-0.0428626	0.116713	0.471037	0.774499
FBgn0052984	CG32984	None	59.921	-0.0428668	0.160022	0.566599	0.838849
FBgn0053309	CG33309	None	296.29	-0.0428757	0.0898498	0.347971	0.667231
FBgn0032871	CG2611	None	69.0198	-0.0428807	0.125043	0.496527	0.795568
FBgn0034590	Magi	Magi	159.234	-0.0428817	0.09793	0.39271	0.707391
FBgn0004880	scrt	scratch	147.835	-0.0429457	0.0965466	0.384831	0.701045
FBgn0002878	mus101	mutagen-sensitive 101	79.3594	-0.0429516	0.123744	0.492092	0.791814
FBgn0267440	lncRNA:CR45790	long non-coding RNA:CR45790	1.95569	-0.042966	0.304913	0.576936	NA
FBgn0001084	fy	fuzzy	44.285	-0.0429681	0.139217	0.530248	0.817035
FBgn0003145	prd	paired	209.978	-0.0429698	0.0950243	0.376445	0.69398
FBgn0265849	lncRNA:CR44638	long non-coding RNA:CR44638	2.03191	-0.0429903	0.313769	0.567198	NA
FBgn0058191	CG40191	None	536.619	-0.0430206	0.0744779	0.239105	0.543878
FBgn0265677	lncRNA:CR44484	long non-coding RNA:CR44484	1.94528	-0.0430214	0.289606	0.589703	NA
FBgn0052152	CG32152	None	57.7644	-0.0430518	0.211324	0.605341	0.858895
FBgn0266518	Dpit47	DNA polymerase interacting tpr containing protein of 47kD	299.921	-0.0430694	0.0810559	0.287669	0.604439
FBgn0035546	CG11345	None	2.44033	-0.0431197	0.30866	0.57189	NA
FBgn0265896	lncRNA:CR44685	long non-coding RNA:CR44685	2.77664	-0.0431249	0.27365	0.598815	NA
FBgn0035281	Cpr62Bc	Cuticular protein 62Bc	3.80981	-0.0431525	0.247898	0.60728	0.860176
FBgn0042198	CG16741	None	271.12	-0.0431564	0.096755	0.383453	0.700142
FBgn0267621	lncRNA:CR45959	long non-coding RNA:CR45959	12.0193	-0.0431576	0.20569	0.6024	0.857566
FBgn0262531	CG43085	None	15.0439	-0.0431605	0.18634	0.591235	0.853331
FBgn0020641	Lcp65Ad	Lcp65Ad	0.579475	-0.043164	0.3867	0.389408	NA
FBgn0039272	CG11836	None	45.2343	-0.043189	0.134545	0.517809	0.808123
FBgn0261611	CG42700	None	146.357	-0.0432122	0.106087	0.426917	0.740627
FBgn0015831	Rtnl2	Rtnl2	334.946	-0.0432197	0.0910852	0.351212	0.67002
FBgn0033400	CG2063	None	204.286	-0.0432246	0.0811841	0.28671	0.603761
FBgn0041723	rho-5	rhomboid-5	111.276	-0.0433537	0.114085	0.456682	0.765953
FBgn0001404	egh	egghead	930.138	-0.0433855	0.081159	0.284599	0.601717
FBgn0284411	lncRNA:TS3	long noncoding RNA: testis-specific 3	0.5307	-0.0434118	0.381217	0.410127	NA
FBgn0028897	CG4935	None	213.715	-0.0434222	0.0983439	0.388534	0.703995
FBgn0053270	CG33270	None	2.90881	-0.043424	0.299127	0.578848	NA
FBgn0037844	CG4570	None	9.70564	-0.0434387	0.269869	0.598224	0.856442
FBgn0037950	HisCl1	Histamine-gated chloride channel subunit 1	56.0994	-0.043476	0.123319	0.485503	0.785467
FBgn0014026	RpL7A	Ribosomal protein L7A	17169.3	-0.0434874	0.0633727	0.14762	0.406071
FBgn0265105	asRNA:CR44207	antisense RNA:CR44207	34.6123	-0.0435078	0.146977	0.540312	0.823159
FBgn0266228	lncRNA:CR44923	long non-coding RNA:CR44923	0.796242	-0.0435105	0.359649	0.480027	NA
FBgn0266153	lncRNA:CR44859	long non-coding RNA:CR44859	2.29785	-0.0435134	0.286273	0.58829	NA
FBgn0037754	CG8500	None	117.152	-0.0435416	0.149131	0.543807	0.824808
FBgn0039589	CG9986	None	125.82	-0.0435437	0.0973293	0.381937	0.699227
FBgn0051912	asRNA:CR31912	antisense RNA:CR31912	25.8891	-0.0435659	0.174359	0.577383	0.844615
FBgn0038132	apn	apnoia	1.89188	-0.0435879	0.303309	0.573705	NA
FBgn0262972	lncRNA:cherub	cherub	24.7657	-0.0435923	0.167598	0.569814	0.839619
FBgn0038416	CG17930	None	95.8666	-0.0436076	0.133259	0.51071	0.804669
FBgn0263051	CG43346	None	321.753	-0.0436346	0.081221	0.282068	0.59815
FBgn0044328	CG32052	None	66.2898	-0.04368	0.118822	0.469456	0.773244
FBgn0052572	CG32572	None	621.898	-0.0436951	0.0791723	0.2666	0.579748
FBgn0034939	thoc5	thoc5	153.194	-0.0437227	0.0937571	0.360616	0.679283
FBgn0023535	arg	arginase	333.685	-0.0437445	0.11575	0.45843	0.766784
FBgn0051068	CG31068	None	290.055	-0.0437652	0.0960809	0.372813	0.691015
FBgn0085302	CG34273	None	2.59566	-0.0437838	0.300129	0.575182	NA
FBgn0266138	lncRNA:CR44844	long non-coding RNA:CR44844	1.85066	-0.0437932	0.293116	0.581077	NA
FBgn0051454	CG31454	None	8.91262	-0.0438113	0.224582	0.602479	0.857566
FBgn0033378	tsu	tsunagi	274.709	-0.0438932	0.0864667	0.314604	0.633807
FBgn0266557	kis	kismet	1047.03	-0.0439359	0.0945641	0.362612	0.681758
FBgn0030554	CG1434	None	126.164	-0.0439573	0.103203	0.40585	0.720682
FBgn0259183	CG42287	None	73.5841	-0.0439609	0.12059	0.472223	0.775229
FBgn0266729	asRNA:CR45202	antisense RNA:CR45202	54.0089	-0.0439959	0.179468	0.578633	0.844967
FBgn0027513	ana2	anastral spindle 2	177.54	-0.0440349	0.109367	0.431442	0.745522
FBgn0004573	5-HT7	5-hydroxytryptamine (serotonin) receptor 7	37.3476	-0.0440616	0.156476	0.550949	0.829176
FBgn0051606	CG31606	None	3.15061	-0.0441344	0.277031	0.589281	NA
FBgn0265731	lncRNA:CR44538	long non-coding RNA:CR44538	0.601986	-0.0441805	0.384392	0.392667	NA
FBgn0039681	CG7582	None	131.869	-0.0442192	0.110505	0.43397	0.747677
FBgn0033412	CG13955	None	1.12072	-0.0442434	0.329844	0.535872	NA
FBgn0039237	CG13640	None	0.904587	-0.0443138	0.351882	0.493441	NA
FBgn0037709	CG8199	None	417.435	-0.044329	0.0916012	0.341175	0.660242
FBgn0014135	bnl	branchless	102.5	-0.0443466	0.11061	0.433016	0.746944
FBgn0026402	NiPp1	Nuclear inhibitor of Protein phosphatase 1	168.35	-0.0443709	0.094405	0.356696	0.675258
FBgn0032397	Tom70	Translocase of outer membrane 70	1759.57	-0.0443922	0.0644978	0.147963	0.406704
FBgn0051525	CG31525	None	339.946	-0.0444221	0.0808157	0.269953	0.582925
FBgn0085357	CG34328	None	26.0289	-0.044455	0.17204	0.567437	0.839366
FBgn0035073	CG16896	None	122.246	-0.044457	0.105418	0.410251	0.724258
FBgn0030251	CG2145	None	1794.73	-0.0444726	0.111002	0.433199	0.747072
FBgn0032378	CycY	Cyclin Y	505.117	-0.0444809	0.0731281	0.212351	0.507577
FBgn0034512	CG18067	None	8897.58	-0.0444974	0.117261	0.455775	0.765764
FBgn0265926	lncRNA:CR44715	long non-coding RNA:CR44715	2.00236	-0.0445131	0.299916	0.569816	NA
FBgn0028699	Rh50	Rh50	529.359	-0.0445288	0.0850537	0.297854	0.615345
FBgn0033806	FLASH	FLICE-associated huge protein	121.308	-0.0445383	0.109212	0.425378	0.739515
FBgn0038874	ETHR	ETHR	40.0956	-0.0445386	0.141488	0.520184	0.809548
FBgn0000158	bam	bag of marbles	11.2237	-0.0445693	0.224554	0.596577	0.855234
FBgn0032900	CG14401	None	330.6	-0.044594	0.0976148	0.371379	0.690241
FBgn0031051	Ranbp21	Ranbp21	462.552	-0.0446014	0.0835097	0.286621	0.603761
FBgn0010340	140up	upstream of RpII140	140.448	-0.044602	0.0909719	0.334284	0.652952
FBgn0038915	CG17819	None	186.922	-0.0446164	0.0868944	0.308866	0.627443
FBgn0267122	lncRNA:CR45562	long non-coding RNA:CR45562	11.6703	-0.0446382	0.209286	0.592046	0.853532
FBgn0032053	mRpL51	mitochondrial ribosomal protein L51	241.13	-0.0446499	0.0817675	0.27403	0.58843
FBgn0036277	CG10418	None	107.089	-0.0446512	0.105151	0.406942	0.721889
FBgn0029690	CG6414	None	3.36842	-0.044683	0.320575	0.545796	NA
FBgn0267315	lncRNA:TS16	long noncoding RNA: testis-specific 16	3.3504	-0.044696	0.264851	0.590751	NA
FBgn0035695	CG10226	None	276.384	-0.0446994	0.113128	0.438903	0.751391
FBgn0262612	CG43138	None	57.6911	-0.0447208	0.12977	0.491102	0.790806
FBgn0085314	CR34285	None	56.645	-0.044764	0.134031	0.501423	0.798479
FBgn0032538	Vajk2	None	21.8931	-0.0447662	0.171662	0.564397	0.838061
FBgn0039163	CG5515	None	390.37	-0.0447675	0.0848636	0.293816	0.611695
FBgn0032818	CG10628	None	178.969	-0.0447716	0.0883379	0.316226	0.635765
FBgn0266817	lncRNA:CR45279	long non-coding RNA:CR45279	39.3048	-0.0447843	0.154957	0.542219	0.824201
FBgn0033748	vis	vismay	246.278	-0.0447945	0.108713	0.420585	0.735692
FBgn0266459	CG45084	None	48.1858	-0.0448292	0.34075	0.512833	0.806065
FBgn0030925	Hayan	Hayan	230.137	-0.04483	0.139398	0.513055	0.806065
FBgn0032763	CG17568	None	61.9113	-0.0448645	0.120119	0.461494	0.768261
FBgn0034474	Obp56g	Odorant-binding protein 56g	4012.32	-0.0448811	0.104205	0.400182	0.715333
FBgn0267234	lncRNA:CR45674	long non-coding RNA:CR45674	0.587704	-0.0448854	0.372378	0.432267	NA
FBgn0262559	Mdh2	Malate dehydrogenase 2	6896.48	-0.0449017	0.0943496	0.350297	0.669114
FBgn0053233	CG33233	None	486.312	-0.0449255	0.0793578	0.25377	0.564126
FBgn0265956	lncRNA:CR44743	long non-coding RNA:CR44743	1.53393	-0.0449429	0.378949	0.408907	NA
FBgn0032437	CR17024	None	0.706886	-0.0449733	0.373486	0.42798	NA
FBgn0027552	CG10863	None	1979.71	-0.0450001	0.0897789	0.322496	0.641473
FBgn0039555	mRpS22	mitochondrial ribosomal protein S22	470.485	-0.0450178	0.0725304	0.20216	0.493692
FBgn0287218	CG46448	None	72.7701	-0.0450393	0.116611	0.447929	0.75924
FBgn0039424	ppk15	pickpocket 15	3.29563	-0.0451386	0.273614	0.583489	NA
FBgn0029727	CG6978	None	26.0896	-0.0451655	0.16479	0.552854	0.830518
FBgn0266591	CG45116	None	2.22855	-0.0451961	0.304152	0.560665	NA
FBgn0266944	lncRNA:CR45395	long non-coding RNA:CR45395	3.13834	-0.0452061	0.263493	0.587409	NA
FBgn0011660	Pms2	Pms2	134.049	-0.0452097	0.106177	0.405364	0.72041
FBgn0050369	CG30369	None	264.8	-0.045211	0.0961121	0.356444	0.675238
FBgn0260868	CG42578	None	6.57841	-0.0452116	0.231995	0.592384	0.853532
FBgn0039890	ABCD	ATP binding cassette subfamily D	705.329	-0.0452516	0.0930899	0.339194	0.658684
FBgn0035309	CG15879	None	35.155	-0.0452724	0.151714	0.532612	0.818108
FBgn0266788	lncRNA:CR45253	long non-coding RNA:CR45253	30.6803	-0.0452793	0.170871	0.559193	0.835142
FBgn0032163	TbCMF46	TbCMF46	40.0473	-0.0452892	0.150764	0.53084	0.817085
FBgn0003048	pcx	pecanex	263.193	-0.0453302	0.117951	0.449558	0.760734
FBgn0267933	lncRNA:CR46213	long non-coding RNA:CR46213	1.37779	-0.0453407	0.352209	0.485215	NA
FBgn0031725	DIP-eta	Dpr-interacting protein eta	30.9191	-0.0453447	0.160216	0.545146	0.825251
FBgn0052301	CG32301	None	92.6505	-0.0453687	0.138224	0.50544	0.801324
FBgn0013679	mt:ND1	mitochondrial NADH-ubiquinone oxidoreductase chain 1	2595.83	-0.0453941	0.196589	0.579938	0.845871
FBgn0025815	Mcm6	Minichromosome maintenance 6	84.7712	-0.0454182	0.144388	0.517921	0.808123
FBgn0037881	GCC88	GRIP and coiled-coil domain containing 88 kDa	336.548	-0.0454708	0.0753197	0.21825	0.516394
FBgn0266781	lncRNA:CR45246	long non-coding RNA:CR45246	2.47483	-0.0454803	0.301071	0.561471	NA
FBgn0036727	SecCl	Secretory chloride channel	353.53	-0.0454874	0.0963107	0.354404	0.673012
FBgn0032824	CG13962	None	0.664186	-0.0455988	0.367089	0.444161	NA
FBgn0030373	moon	moonshiner	3.2759	-0.0456122	0.3049	0.556811	NA
FBgn0040732	CG16926	None	5015.18	-0.0456235	0.146677	0.52047	0.809665
FBgn0034264	Dlish	Dachs ligand with SH3s	31.3606	-0.0456552	0.144603	0.516185	0.808123
FBgn0030455	CG4318	None	45.1402	-0.0457253	0.136262	0.497614	0.795944
FBgn0263088	lncRNA:CR43356	long non-coding RNA:CR43356	38.4912	-0.0457272	0.146804	0.519772	0.809387
FBgn0011822	Pgcl	Pepsinogen C-like	137.938	-0.0457298	0.113515	0.429574	0.744039
FBgn0267804	asRNA:CR46129	antisense RNA:CR46129	2.70446	-0.0457335	0.422243	0.219432	NA
FBgn0266359	asRNA:CR45007	antisense RNA:CR45007	13.2233	-0.0457357	0.26861	0.581368	0.846386
FBgn0283652	Rpp30	RNaseP protein p30	62.1973	-0.0457483	0.123678	0.46377	0.769762
FBgn0265934	lncRNA:CR44723	long non-coding RNA:CR44723	2.14935	-0.0457569	0.318572	0.540341	NA
FBgn0030012	CG18262	None	60.9893	-0.0458192	0.131331	0.484576	0.785467
FBgn0025360	Optix	Optix	316.176	-0.0458561	0.0912876	0.321837	0.641164
FBgn0038332	CG6136	None	168.356	-0.0458562	0.102651	0.382326	0.699417
FBgn0262547	CG43101	None	681.576	-0.0458825	0.142106	0.509056	0.803617
FBgn0031715	tomb	tombola	39.5733	-0.0458972	0.143217	0.511206	0.804818
FBgn0030136	RpS28b	Ribosomal protein S28b	7174.99	-0.0459502	0.0611503	0.113005	0.339816
FBgn0011703	RnrL	Ribonucleoside diphosphate reductase large subunit	101.865	-0.0459514	0.186239	0.568307	0.839619
FBgn0283438	CG46280	None	1497.74	-0.0459958	0.0719349	0.187903	0.472686
FBgn0004650	fs(1)N	female sterile (1) Nasrat	110.021	-0.0460033	0.155961	0.533078	0.818303
FBgn0040384	CG32795	None	638.118	-0.0460314	0.0880492	0.300043	0.617045
FBgn0040361	CG14627	None	5.98166	-0.0460658	0.242658	0.585703	0.848829
FBgn0003978	vls	valois	83.0849	-0.0460806	0.109244	0.409076	0.723995
FBgn0266744	lncRNA:CR45217	long non-coding RNA:CR45217	5.30588	-0.0460813	0.253045	0.583948	0.847866
FBgn0031321	Tgt	tRNA-guanine transglycosylase	103.27	-0.0460813	0.121097	0.452388	0.762986
FBgn0053116	CG33116	None	167.372	-0.0460831	0.0971748	0.352384	0.670449
FBgn0000559	eEF2	eukaryotic translation elongation factor 2	36005.8	-0.0461642	0.0595074	0.101507	0.313727
FBgn0035787	CG8543	None	1.84355	-0.0461694	0.306666	0.550886	NA
FBgn0039022	Nepl13	Neprilysin-like 13	263.665	-0.046207	0.153288	0.526984	0.814808
FBgn0004652	fru	fruitless	307.213	-0.0462161	0.0964131	0.346842	0.665691
FBgn0051637	CG31637	None	381.563	-0.0462378	0.0834785	0.267882	0.58111
FBgn0010411	RpS18	Ribosomal protein S18	8831.04	-0.0462513	0.0646658	0.133873	0.38051
FBgn0267735	asRNA:CR46066	antisense RNA:CR46066	14.1016	-0.0463188	0.206331	0.577672	0.844884
FBgn0264503	CG43902	None	51.7737	-0.0463822	0.144672	0.509734	0.803946
FBgn0031478	CG8814	None	909.843	-0.0463976	0.0944407	0.333993	0.65293
FBgn0041150	hoe1	hoepel1	1381.01	-0.0464041	0.0854869	0.279415	0.595159
FBgn0264739	CG43997	None	61.545	-0.0464433	0.130789	0.477196	0.778887
FBgn0263114	CG43371	None	51.564	-0.0464721	0.126386	0.464711	0.770043
FBgn0035287	CG13937	None	309.335	-0.0465019	0.0884958	0.297598	0.615143
FBgn0267022	asRNA:CR45466	antisense RNA:CR45466	1.03042	-0.0465286	0.342904	0.496336	NA
FBgn0267128	lncRNA:CR45568	long non-coding RNA:CR45568	7.71706	-0.0465668	0.231824	0.582065	0.846643
FBgn0085638	CG41378	None	164.066	-0.046567	0.0893477	0.30216	0.619489
FBgn0050373	CG30373	None	293.005	-0.0465906	0.0827009	0.258748	0.570067
FBgn0015818	Spx	Spliceosomal protein on the X	210.99	-0.0466473	0.0934584	0.325676	0.644529
FBgn0034486	CG13869	None	1.94025	-0.046692	0.350582	0.479291	NA
FBgn0031091	Phf7	PHD finger protein 7	75.232	-0.0467224	0.139439	0.495615	0.794839
FBgn0029979	mahe	maheshvara	654.362	-0.0467303	0.079868	0.237672	0.542371
FBgn0032820	fbp	fructose-1,6-bisphosphatase	1963.41	-0.0467344	0.094232	0.329107	0.649176
FBgn0037633	CG9839	None	86.632	-0.0467623	0.125557	0.459463	0.767434
FBgn0035426	CG12078	None	159.786	-0.0467709	0.109048	0.401023	0.716106
FBgn0014455	Ahcy	Adenosylhomocysteinase	3452.39	-0.0467898	0.115174	0.424852	0.739364
FBgn0032315	CG14069	None	24.1978	-0.0468281	0.160004	0.532072	0.817904
FBgn0038923	mRpL35	mitochondrial ribosomal protein L35	212.686	-0.0468539	0.0928424	0.31986	0.639385
FBgn0029003	mab-21	mab-21	91.5904	-0.0468591	0.118701	0.436665	0.750474
FBgn0027080	TyrRS	Tyrosyl-tRNA synthetase	789.263	-0.0468897	0.0826463	0.255145	0.566194
FBgn0003448	sna	snail	0.64957	-0.0469251	0.38217	0.384962	NA
FBgn0286051	Rexo5	RNA exonuclease 5	2575.01	-0.0469894	0.0673763	0.146478	0.403723
FBgn0267553	lncRNA:CR45893	long non-coding RNA:CR45893	59.9404	-0.0470333	0.15288	0.519066	0.808843
FBgn0263911	COX8	Cytochrome c oxidase subunit 8	2233.68	-0.0470766	0.0804512	0.238087	0.542924
FBgn0023536	CG3156	None	268.327	-0.0470989	0.0902103	0.30158	0.618662
FBgn0024841	Pcd	pterin-4a-carbinolamine dehydratase	333.816	-0.0471814	0.0863454	0.276493	0.591458
FBgn0265806	lncRNA:CR44595	long non-coding RNA:CR44595	0.626753	-0.0472495	0.36665	0.43454	NA
FBgn0037292	plh	pasang lhamu	435.996	-0.0473048	0.0976736	0.341688	0.660688
FBgn0033883	CG16935	None	796.08	-0.0473134	0.0814054	0.242179	0.548545
FBgn0036592	CG13049	None	3.83395	-0.0473355	0.260576	0.572552	0.841238
FBgn0261356	CG42633	None	4.3598	-0.0473476	0.268181	0.569601	0.839619
FBgn0051019	CG31019	None	13.6137	-0.0473613	0.198391	0.565475	0.838515
FBgn0262569	CG43109	None	6.10076	-0.0473752	0.237093	0.576145	0.84402
FBgn0283626	lncRNA:CR46299	long non-coding RNA:CR46299	10.8313	-0.0473796	0.207223	0.569844	0.839619
FBgn0267697	asRNA:CR46033	antisense RNA:CR46033	8.88678	-0.0474209	0.231867	0.575642	0.843588
FBgn0043534	Obp57b	Odorant-binding protein 57b	258.348	-0.0474512	0.109121	0.39426	0.708909
FBgn0266208	lncRNA:CR44903	long non-coding RNA:CR44903	35.206	-0.0475147	0.150733	0.511116	0.804818
FBgn0031235	CG13693	None	415.418	-0.0475476	0.0853672	0.266211	0.579279
FBgn0000064	Ald1	Aldolase 1	28423	-0.0475514	0.0847129	0.261884	0.574325
FBgn0039331	ND-49L	NADH dehydrogenase (ubiquinone) 49 kDa subunit-like	507.313	-0.0475561	0.0867249	0.274894	0.589654
FBgn0284416	lncRNA:TS9	long noncoding RNA: testis-specific 9	2.70154	-0.0475584	0.282637	0.560409	NA
FBgn0050094	CG30094	None	113.993	-0.0475969	0.107697	0.386678	0.703091
FBgn0036745	CG7484	None	247.018	-0.0475992	0.0859326	0.269334	0.582455
FBgn0031804	CG9500	None	20.484	-0.0476223	0.174803	0.544092	0.824883
FBgn0265257	CG44271	None	106.543	-0.0476237	0.116362	0.420785	0.73573
FBgn0267492	Mst77Y-7	Male-specific transcript 77Y 7	237.526	-0.0476349	0.0919186	0.305969	0.624466
FBgn0033789	CG13324	None	417.409	-0.0476402	0.174287	0.543388	0.824722
FBgn0035141	Cypl	Cyclophilin-like	104.282	-0.0476514	0.105091	0.374513	0.692059
FBgn0035943	CG5653	None	203.414	-0.0476542	0.0966936	0.332697	0.651851
FBgn0259926	CG42449	None	2.07966	-0.047685	0.30216	0.544212	NA
FBgn0053225	CG33225	None	107.364	-0.0477185	0.117352	0.423394	0.738448
FBgn0033000	CG14464	None	158.671	-0.0477353	0.10378	0.367561	0.685908
FBgn0267400	lncRNA:CR45762	long non-coding RNA:CR45762	25.3168	-0.0477361	0.162719	0.528254	0.815571
FBgn0030933	CG6470	None	859.579	-0.0477422	0.0768518	0.206167	0.498668
FBgn0034693	CG11073	None	1751.9	-0.0477778	0.0999229	0.348277	0.667617
FBgn0261538	CG42662	None	130.215	-0.0478254	0.141386	0.489879	0.789795
FBgn0025643	CG3588	None	157.477	-0.0478484	0.105476	0.37421	0.691805
FBgn0262532	CR43086	None	12.4958	-0.0478566	0.216927	0.569717	0.839619
FBgn0051469	CG31469	None	123.314	-0.0479053	0.120838	0.433525	0.747279
FBgn0034136	DAT	Dopamine transporter	25.3113	-0.0479812	0.186772	0.552483	0.830506
FBgn0031791	AANATL2	Arylalkylamine N-acetyltransferase-like 2	42.7871	-0.0479976	0.163728	0.527462	0.814852
FBgn0023495	Lip3	Lip3	11.704	-0.0480043	0.250535	0.570197	0.839619
FBgn0260750	Mulk	Multi-substrate lipid kinase	214.707	-0.0480214	0.0864561	0.268221	0.581403
FBgn0004644	hh	hedgehog	59.0283	-0.0480967	0.135834	0.474591	0.777042
FBgn0033631	Sod3	Superoxide dismutase 3	701.793	-0.0481432	0.0831369	0.245242	0.552899
FBgn0030569	CG9411	None	14.4063	-0.0481891	0.217925	0.567487	0.839366
FBgn0262867	Ptr	Patched-related	219.166	-0.0482614	0.108144	0.381763	0.699124
FBgn0266911	asRNA:CR45371	antisense RNA:CR45371	3.12164	-0.0482631	0.310227	0.531871	NA
FBgn0035249	CG17249	None	85.318	-0.0482635	0.109979	0.389518	0.704415
FBgn0037997	CG14742	None	75.1275	-0.0482934	0.133143	0.466002	0.770818
FBgn0041621	Or82a	Odorant receptor 82a	5.22053	-0.0483752	0.253801	0.566801	0.838948
FBgn0029521	Or1a	Odorant receptor 1a	1.65153	-0.0483864	0.320776	0.518402	NA
FBgn0041094	scyl	scylla	1454.43	-0.0483946	0.0825983	0.23907	0.543878
FBgn0262899	CG43254	None	290.217	-0.048396	0.108525	0.382023	0.699291
FBgn0052856	CG32856	None	55.7034	-0.0485091	0.13261	0.462617	0.768901
FBgn0262786	CG43167	None	28.8677	-0.0485367	0.171198	0.532558	0.818108
FBgn0037204	CG11131	None	30.9636	-0.0485743	0.183864	0.545307	0.825251
FBgn0027348	bgm	bubblegum	1076.76	-0.0486056	0.135229	0.468438	0.772204
FBgn0267592	CCY	Coiled-Coils Y	104.785	-0.0486552	0.123845	0.435998	0.749512
FBgn0038558	CG12347	None	133.16	-0.0486706	0.100114	0.339851	0.659229
FBgn0039850	CG11333	None	88.9552	-0.0486713	0.104415	0.360795	0.679438
FBgn0033970	CG10205	None	178.639	-0.0487086	0.107047	0.372388	0.690775
FBgn0259198	CG42302	None	62.7291	-0.0487712	0.129243	0.451005	0.762091
FBgn0039359	RpL27	Ribosomal protein L27	8834.64	-0.0487927	0.0632747	0.107569	0.327122
FBgn0026878	CG4325	None	73.8687	-0.0487978	0.143317	0.485349	0.785467
FBgn0040900	CG17777	None	47.2908	-0.0488065	0.139079	0.475872	0.777958
FBgn0037409	Osi24	Osiris 24	24.4274	-0.0488596	0.151308	0.500482	0.79798
FBgn0039896	yellow-h	yellow-h	83.9353	-0.0488663	0.128446	0.447845	0.75924
FBgn0027793	CG14787	None	13.1085	-0.0489306	0.222679	0.563093	0.837109
FBgn0050109	CG30109	None	302.852	-0.0489555	0.0974952	0.323245	0.64233
FBgn0038463	CG3534	None	731.057	-0.0490535	0.103396	0.352054	0.670392
FBgn0036950	CG6996	None	18.1176	-0.0490565	0.226399	0.562844	0.837006
FBgn0031513	CG3347	None	50.1585	-0.0490721	0.13766	0.470145	0.773742
FBgn0259184	CG42288	None	244.945	-0.049119	0.0916824	0.288874	0.605544
FBgn0261592	RpS6	Ribosomal protein S6	11249.4	-0.0491384	0.0630626	0.104269	0.320214
FBgn0032150	CG13123	None	53.3511	-0.0491637	0.127792	0.443169	0.754848
FBgn0030643	CG15641	None	147.877	-0.0491764	0.107996	0.371814	0.690241
FBgn0267691	CR46027	None	13.631	-0.0492097	0.2119	0.557825	0.833879
FBgn0004783	Ccp84Aa	Ccp84Aa	1.11968	-0.0492116	0.359734	0.440678	NA
FBgn0029848	Btnd	Biotinidase	3.41439	-0.0492223	0.312391	0.522658	NA
FBgn0038001	CG17404	None	0.725722	-0.0492448	0.382262	0.371718	NA
FBgn0039198	CG5768	None	3.76152	-0.0492769	0.271019	0.554332	0.83123
FBgn0015777	nrv2	nervana 2	2672.26	-0.0492863	0.0738315	0.171195	0.446532
FBgn0004583	ex	expanded	254.646	-0.0492903	0.120145	0.417762	0.732639
FBgn0000640	Fbp2	Fat body protein 2	4.00845	-0.0493167	0.27606	0.551537	0.829883
FBgn0067052	Rab9D	Rab at 9D	29.9786	-0.0493282	0.205104	0.553963	0.830944
FBgn0267263	lncRNA:CR45699	long non-coding RNA:CR45699	2.81954	-0.0493587	0.286339	0.544991	NA
FBgn0262894	CG43249	None	77.9024	-0.0493712	0.118604	0.411625	0.725209
FBgn0041245	Gr39b	Gustatory receptor 39b	1.23954	-0.0493916	0.359495	0.44013	NA
FBgn0038849	CG7079	None	171.461	-0.0494208	0.120735	0.418516	0.733503
FBgn0003346	RanGAP	Ran GTPase activating protein	284.62	-0.0494208	0.0872488	0.258763	0.570067
FBgn0263411	lncRNA:CR43457	long non-coding RNA:CR43457	9.03515	-0.0494291	0.225715	0.559977	0.835402
FBgn0037165	CG11437	None	33.8828	-0.0494364	0.183681	0.538333	0.822041
FBgn0243486	rdo	reduced ocelli	78.0155	-0.0494404	0.127229	0.438924	0.751391
FBgn0038878	CG3301	None	742.462	-0.0494452	0.115808	0.400741	0.715937
FBgn0016650	Lgr1	Leucine-rich repeat-containing G protein-coupled receptor 1	172.426	-0.0494542	0.101284	0.33764	0.657153
FBgn0265265	CG32727	None	121.474	-0.0494621	0.10432	0.352259	0.670392
FBgn0030802	DENR	Density regulated protein	322.972	-0.049467	0.0843387	0.23973	0.544494
FBgn0266979	lncRNA:CR45430	long non-coding RNA:CR45430	29.746	-0.0494892	0.166074	0.518302	0.808461
FBgn0265062	lncRNA:CR44173	long non-coding RNA:CR44173	17.4283	-0.0495596	0.19575	0.546798	0.825935
FBgn0003502	Btk29A	Btk family kinase at 29A	195.242	-0.0495887	0.102949	0.344437	0.663622
FBgn0036999	isoQC	iso Glutaminyl cyclase	231.002	-0.0496069	0.0934777	0.29427	0.612137
FBgn0265065	asRNA:CR44176	antisense RNA:CR44176	23.4857	-0.0496351	0.165775	0.516704	0.808123
FBgn0031479	Prx6005	Peroxiredoxin 6005	110.42	-0.0496539	0.105239	0.354598	0.673106
FBgn0034963	Not11	CCR4-NOT transcription complex subunit 11	133.397	-0.0496767	0.107027	0.362497	0.681713
FBgn0031611	FIG4	FIG4 phosphoinositide 5-phosphatase	194.218	-0.0496921	0.100942	0.333497	0.652522
FBgn0266564	lncRNA:CR45103	long non-coding RNA:CR45103	61.7041	-0.0497401	0.147412	0.485513	0.785467
FBgn0266163	CG44869	None	3.86721	-0.0497536	0.26821	0.552163	0.830324
FBgn0267664	lncRNA:CR46002	long non-coding RNA:CR46002	1.58913	-0.0497742	0.300788	0.530559	NA
FBgn0037044	Pdss2	Decaprenyl diphosphate synthase subunit 2	213.248	-0.0497868	0.0918806	0.283171	0.599784
FBgn0004449	Ten-m	Tenascin major	461.388	-0.0497897	0.109813	0.373476	0.691769
FBgn0265829	lncRNA:CR44618	long non-coding RNA:CR44618	1.11389	-0.0498027	0.32336	0.505032	NA
FBgn0032105	borr	borealin-related	95.3269	-0.0498095	0.134865	0.456583	0.765953
FBgn0026619	Taz	Tafazzin	771.773	-0.0498996	0.0719474	0.153699	0.415691
FBgn0038012	CG10013	None	63.8095	-0.0499245	0.14181	0.472135	0.775229
FBgn0037685	Or85f	Odorant receptor 85f	3.25331	-0.0499339	0.273112	0.548644	NA
FBgn0266951	lncRNA:CR45402	long non-coding RNA:CR45402	0.970637	-0.0499374	0.355328	0.446709	NA
FBgn0267731	lncRNA:CR46062	long non-coding RNA:CR46062	4.6909	-0.0499482	0.244106	0.556919	0.833115
FBgn0267643	lncRNA:CR45981	long non-coding RNA:CR45981	19.1071	-0.0499684	0.183401	0.533902	0.818471
FBgn0050488	antr	antares	289.949	-0.0499725	0.099348	0.322517	0.641473
FBgn0265649	lncRNA:CR44456	long non-coding RNA:CR44456	2.15149	-0.0499755	0.297405	0.532131	NA
FBgn0038028	CG10035	None	1.25015	-0.0499755	0.342826	0.472652	NA
FBgn0267785	lncRNA:CR46116	long non-coding RNA:CR46116	4.06395	-0.050001	0.295391	0.533639	0.818417
FBgn0266202	asRNA:CR44897	antisense RNA:CR44897	41.6581	-0.0500052	0.168927	0.517833	0.808123
FBgn0003089	pip	pipe	19.0089	-0.0500625	0.182505	0.532332	0.818108
FBgn0030577	CG5334	None	38.1366	-0.0500669	0.14678	0.481428	0.782638
FBgn0028292	ric8a	ric8a	161.391	-0.050112	0.0988928	0.318736	0.638611
FBgn0085486	CG34457	None	496.474	-0.0501296	0.07956	0.202003	0.493692
FBgn0040899	CG17776	None	177.484	-0.0501377	0.0887259	0.260701	0.572934
FBgn0031661	Gmd	GDP-mannose 4,6-dehydratase	280.185	-0.0501693	0.0856199	0.241015	0.546868
FBgn0034602	Lapsyn	Leucine-rich repeat activity-regulated protein at synapses	159.009	-0.0502127	0.103832	0.342364	0.661356
FBgn0262970	CR43281	None	9.87901	-0.0502407	0.251973	0.553695	0.830834
FBgn0035044	CG3663	None	207.444	-0.0502807	0.101887	0.33224	0.651738
FBgn0032507	CG9377	None	150.123	-0.0503197	0.214469	0.550474	0.828983
FBgn0032439	Ref2	RNA and export factor binding protein 2	58.6242	-0.050356	0.160016	0.502435	0.799274
FBgn0011278	lbe	ladybird early	9.97236	-0.0503639	0.227707	0.553432	0.83075
FBgn0264390	lncRNA:CR43838	long non-coding RNA:CR43838	3.46651	-0.0503687	0.250719	0.553013	NA
FBgn0035415	CG14966	None	97.9325	-0.0504161	0.116998	0.395762	0.710606
FBgn0031801	CG9498	None	1642.82	-0.0504286	0.11662	0.394244	0.708909
FBgn0035675	CG6610	None	89.9917	-0.0504365	0.116246	0.39277	0.707391
FBgn0264834	lncRNA:CR44042	long non-coding RNA:CR44042	3.74691	-0.0505154	0.280595	0.540476	0.823159
FBgn0266782	lncRNA:CR45247	long non-coding RNA:CR45247	3.9903	-0.050536	0.248432	0.552186	0.830324
FBgn0259713	CG42367	None	1.64505	-0.0505679	0.315317	0.509912	NA
FBgn0052537	CG32537	None	128.257	-0.0505719	0.110208	0.36743	0.685847
FBgn0266909	lncRNA:CR45369	long non-coding RNA:CR45369	0.604464	-0.0506331	0.370742	0.401746	NA
FBgn0035147	Gale	UDP-galactose 4'-epimerase	2356.2	-0.0506448	0.0915235	0.27243	0.586435
FBgn0260970	Ubr3	Ubr3 ubiquitin ligase	688.881	-0.0507073	0.107447	0.354116	0.672556
FBgn0036133	CG7638	None	341.485	-0.0507644	0.0878486	0.249128	0.558747
FBgn0032040	CG13386	None	14.763	-0.0507805	0.215728	0.547499	0.826331
FBgn0030653	CG7860	None	323.594	-0.0507868	0.0868263	0.242584	0.549195
FBgn0265366	lncRNA:CR44307	long non-coding RNA:CR44307	2.03826	-0.0508093	0.303187	0.5211	NA
FBgn0036260	Rh7	Rhodopsin 7	33.3611	-0.0508184	0.141874	0.46446	0.770043
FBgn0263270	CG43396	None	50.7116	-0.0508283	0.132629	0.44152	0.75309
FBgn0015268	Nap1	Nucleosome assembly protein 1	3912.96	-0.0508804	0.084844	0.22924	0.531617
FBgn0034624	CG17974	None	2.70801	-0.0509077	0.291318	0.530505	NA
FBgn0035148	CG3402	None	92.8297	-0.0509313	0.109616	0.3614	0.680408
FBgn0037411	Osi3	Osiris 3	1.52742	-0.0509315	0.31988	0.501843	NA
FBgn0030662	CG9220	None	267.233	-0.0509382	0.111465	0.369109	0.687423
FBgn0267764	lncRNA:CR46095	long non-coding RNA:CR46095	32.7082	-0.0509483	0.148276	0.476865	0.778673
FBgn0262954	Rpb12	Rpb12	255.082	-0.0510205	0.0919178	0.271019	0.584406
FBgn0039086	Ugt303B1	UDP-glycosyltransferase family 303 member B1	32.4143	-0.0510362	0.169082	0.509732	0.803946
FBgn0262821	CG43192	None	15.2327	-0.0510522	0.194742	0.534719	0.819274
FBgn0033010	Atf6	Atf6	353.144	-0.0510835	0.0955723	0.291147	0.608761
FBgn0051021	CG31021	None	136.534	-0.0510908	0.115663	0.384303	0.700394
FBgn0083963	Nlg3	Neuroligin 3	55.1258	-0.0511058	0.166766	0.506107	0.802018
FBgn0265161	lncRNA:CR44230	long non-coding RNA:CR44230	13.7212	-0.0511392	0.202563	0.538986	0.822126
FBgn0033464	CG1441	None	301.727	-0.0511432	0.105911	0.342866	0.661961
FBgn0287214	lncRNA:CR46444	long non-coding RNA:CR46444	4.23623	-0.0511827	0.256386	0.546003	0.825546
FBgn0040773	COX7C	Cytochrome c oxidase subunit 7C	2309	-0.0512102	0.0888003	0.250614	0.560491
FBgn0267256	lncRNA:CR45692	long non-coding RNA:CR45692	1.02813	-0.0512133	0.343894	0.462482	NA
FBgn0036587	CG4950	None	126.035	-0.0512231	0.17696	0.51761	0.808123
FBgn0038201	PK1-R	Pyrokinin 1 receptor	64.9179	-0.0512324	0.134475	0.442827	0.754493
FBgn0035323	CG13807	None	175.199	-0.0512739	0.0906804	0.261263	0.573321
FBgn0261602	RpL8	Ribosomal protein L8	13018.8	-0.0513467	0.0644715	0.0995145	0.309687
FBgn0000536	eas	easily shocked	1200.88	-0.0513476	0.078745	0.185885	0.470405
FBgn0038846	CG5697	None	177.316	-0.0514184	0.114111	0.375164	0.692804
FBgn0032338	CG16854	None	147.427	-0.0514634	0.1158	0.38128	0.698755
FBgn0085310	CG34281	None	2.20523	-0.0515278	0.297033	0.521651	NA
FBgn0020633	Mcm7	Minichromosome maintenance 7	29.7021	-0.0515388	0.213256	0.54104	0.823159
FBgn0053679	CG33679	None	20.4264	-0.0516384	0.179582	0.517152	0.808123
FBgn0266901	lncRNA:CR45361	long non-coding RNA:CR45361	2.64248	-0.0516698	0.321331	0.494986	NA
FBgn0032194	CG4901	None	193.954	-0.0516902	0.100967	0.313656	0.63289
FBgn0034411	CG18605	None	97.6159	-0.0516937	0.125997	0.414378	0.728712
FBgn0287591	CR46461	None	0.639676	-0.0516985	0.355266	0.435758	NA
FBgn0014343	mirr	mirror	134.482	-0.0517008	0.104789	0.332192	0.651738
FBgn0034138	RpS15	Ribosomal protein S15	10463.7	-0.0517079	0.0626983	0.0885506	0.286162
FBgn0029970	Nek2	Nek2	5.94655	-0.0517572	0.271327	0.536669	0.820736
FBgn0051413	Qsox4	Quiescin sulfhydryl oxidase 4	159.346	-0.0518235	0.106633	0.339545	0.659084
FBgn0034168	CG15614	None	1.39284	-0.0518395	0.360456	0.422575	NA
FBgn0265370	lncRNA:CR44311	long non-coding RNA:CR44311	10.0367	-0.051878	0.219676	0.540695	0.823159
FBgn0050145	Obp57e	Odorant-binding protein 57e	1.09242	-0.0518825	0.338083	0.468581	NA
FBgn0266764	lncRNA:CR45229	long non-coding RNA:CR45229	9.56638	-0.0519244	0.231369	0.54262	0.824664
FBgn0037895	CG6723	None	155.257	-0.0519585	0.118807	0.387779	0.703579
FBgn0002838	ms(3)K81	male sterile (3) K81	51.2289	-0.051984	0.140026	0.450082	0.761412
FBgn0025835	CG17707	None	4.41857	-0.0520659	0.271876	0.534273	0.818861
FBgn0263345	asRNA:CR43426	antisense RNA:CR43426	31.6386	-0.0520686	0.19039	0.523748	0.812149
FBgn0261631	CG42714	None	47.0981	-0.0520916	0.135598	0.43817	0.751391
FBgn0264871	asRNA:CR44062	antisense RNA:CR44062	3.39387	-0.0521012	0.263829	0.537313	NA
FBgn0032727	CG10623	None	519.963	-0.0521387	0.0796094	0.184693	0.468828
FBgn0028900	CG18518	None	82.5045	-0.0521518	0.132837	0.430281	0.744343
FBgn0286938	CR46432	None	1.2365	-0.0522183	0.327576	0.482825	NA
FBgn0004837	Su(H)	Suppressor of Hairless	146.614	-0.0522327	0.103564	0.3212	0.640735
FBgn0085412	kmr	kramer	195.154	-0.0522961	0.130993	0.423853	0.73874
FBgn0027537	Nup93-1	Nucleoporin 93kD-1	271.121	-0.0523453	0.0942971	0.271756	0.585524
FBgn0010433	ato	atonal	0.697914	-0.0523788	0.375501	0.377625	NA
FBgn0050428	CG30428	None	133.479	-0.0523849	0.104074	0.322181	0.641473
FBgn0037410	Osi2	Osiris 2	38.4158	-0.0523952	0.158178	0.482785	0.783668
FBgn0029980	CG10778	None	199.344	-0.052407	0.107224	0.336613	0.655945
FBgn0265580	lncRNA:CR44407	long non-coding RNA:CR44407	0.935258	-0.0524236	0.358235	0.424452	NA
FBgn0065108	ppk16	pickpocket 16	2.47778	-0.0524431	0.325667	0.484031	NA
FBgn0002283	l(3)73Ah	lethal (3) 73Ah	266.689	-0.0525099	0.0879703	0.233332	0.536928
FBgn0260859	Bet3	Blocked early in transport 3	246.35	-0.0525432	0.0934597	0.265155	0.578058
FBgn0031747	CG9021	None	3.99581	-0.0525496	0.277112	0.528315	0.815571
FBgn0030723	dpr18	defective proboscis extension response 18	83.0815	-0.0525507	0.115275	0.369026	0.687359
FBgn0038638	CG7702	None	233.787	-0.0525594	0.091973	0.256504	0.567591
FBgn0262891	CG43246	None	82.8008	-0.0525717	0.117153	0.375993	0.693787
FBgn0036327	CG10748	None	143.216	-0.0525728	0.111096	0.351922	0.670392
FBgn0036093	CG14154	None	481.569	-0.0525811	0.0863242	0.222692	0.522205
FBgn0024920	Ts	Thymidylate synthase	18.3797	-0.0525892	0.213314	0.533399	0.818303
FBgn0266724	Trs20	TRAPP subunit 20	107.526	-0.0526017	0.107902	0.337801	0.657255
FBgn0021825	DCTN2-p50	Dynactin 2, p50 subunit	566.03	-0.0526357	0.0795284	0.180066	0.461094
FBgn0034266	CG4975	None	126.926	-0.0526504	0.0968074	0.282643	0.598938
FBgn0034667	comr	cookie monster	22.6953	-0.0526674	0.180386	0.510039	0.804246
FBgn0051265	CG31265	None	87.67	-0.0526733	0.155931	0.476712	0.778513
FBgn0040670	e(y)2b	enhancer of yellow 2b	176.966	-0.0526771	0.103698	0.317577	0.637381
FBgn0032008	CG14277	None	228.8	-0.0527562	0.124362	0.399514	0.714869
FBgn0035206	sturkopf	sturkopf	463.07	-0.0527723	0.0832918	0.202335	0.493918
FBgn0265844	lncRNA:CR44633	long non-coding RNA:CR44633	0.577994	-0.0528495	0.383334	0.349713	NA
FBgn0033005	CG3107	None	627.843	-0.0528566	0.104993	0.322032	0.641454
FBgn0263624	lncRNA:CR43633	long non-coding RNA:CR43633	52.854	-0.0529673	0.179338	0.506641	0.802411
FBgn0034940	CG16787	None	178.897	-0.0530034	0.0916424	0.250443	0.560416
FBgn0262544	CG43098	None	52.7824	-0.0530169	0.143644	0.449586	0.760734
FBgn0039640	CG14516	None	137.862	-0.0530451	0.138864	0.438146	0.751391
FBgn0266355	lncRNA:CR45003	long non-coding RNA:CR45003	14.8135	-0.0530622	0.197876	0.521815	0.810587
FBgn0053527	SIFa	SIFamide	15.7396	-0.053066	0.192175	0.517664	0.808123
FBgn0004841	TkR86C	Tachykinin-like receptor at 86C	18.5705	-0.0530847	0.188773	0.514751	0.807499
FBgn0035405	CG15812	None	160.717	-0.053086	0.100283	0.296742	0.614708
FBgn0034918	Pym	Partner of Y14 and Mago	111.763	-0.0530882	0.111392	0.348322	0.667617
FBgn0030342	CG10347	None	355.519	-0.0531243	0.0823214	0.193336	0.480376
FBgn0026738	CG7857	None	216.548	-0.0531339	0.0947974	0.267075	0.580078
FBgn0030963	CG7101	None	37.4118	-0.0531444	0.14857	0.459004	0.767088
FBgn0000075	amd	alpha methyl dopa-resistant	32.2153	-0.0531991	0.161813	0.482134	0.783167
FBgn0266464	Nsf2	N-ethylmaleimide-sensitive factor 2	488.09	-0.053209	0.0784744	0.168969	0.442326
FBgn0267668	lncRNA:CR46006	long non-coding RNA:CR46006	64.1507	-0.05324	0.148427	0.457921	0.766188
FBgn0030996	CG14194	None	442.402	-0.0532425	0.0765649	0.15708	0.421013
FBgn0264879	lncRNA:CR44070	long non-coding RNA:CR44070	14.7754	-0.0532949	0.183855	0.508712	0.803486
FBgn0267442	lncRNA:CR45792	long non-coding RNA:CR45792	5.07874	-0.0533074	0.255837	0.531302	0.817347
FBgn0263237	Cdk7	Cyclin-dependent kinase 7	111.332	-0.0533208	0.110003	0.340239	0.659617
FBgn0040817	CG14132	None	97.0127	-0.0533561	0.117054	0.368381	0.686764
FBgn0039635	Pdhb	Pyruvate dehydrogenase E1 beta subunit	4771.58	-0.0534223	0.0751736	0.14742	0.405761
FBgn0266677	asRNA:CR45167	antisense RNA:CR45167	18.0044	-0.0535278	0.18007	0.503134	0.79954
FBgn0033960	CG10151	None	96.9102	-0.0535464	0.120315	0.378586	0.696643
FBgn0036733	U4-U6-60K	U4-U6 small nuclear riboprotein factor 60K	156.714	-0.0535924	0.102714	0.304129	0.622706
FBgn0037786	Alp13	Alkaline phosphatase 13	37.6584	-0.0536006	0.158127	0.472961	0.775825
FBgn0263767	lncRNA:CR43684	long non-coding RNA:CR43684	646.584	-0.0536434	0.103079	0.305434	0.624415
FBgn0023170	RpL39	Ribosomal protein L39	4200.22	-0.0536552	0.0734747	0.135846	0.383705
FBgn0267512	5.8SrRNA:CR45852	5.8S ribosomal RNA:CR45852	91.3503	-0.053659	0.338595	0.456351	0.765797
FBgn0011596	fzo	fuzzy onions	592.498	-0.0537148	0.0968381	0.272787	0.586661
FBgn0038057	CG12267	None	85.2699	-0.0537408	0.132713	0.41602	0.730606
FBgn0262731	CG33941	None	84.3078	-0.0537898	0.119633	0.373946	0.691805
FBgn0031940	CG7214	None	37.9836	-0.0537912	0.171243	0.490818	0.790581
FBgn0039612	Nepl19	Neprilysin-like 19	207.187	-0.0538425	0.148659	0.453417	0.763941
FBgn0030775	CG9673	None	1059.79	-0.0539694	0.115057	0.355069	0.673819
FBgn0030631	CG6227	None	197.394	-0.0539863	0.0955248	0.263168	0.575968
FBgn0031331	CG5440	None	84.3361	-0.0540005	0.134585	0.418922	0.73403
FBgn0037591	Or85c	Odorant receptor 85c	0.64979	-0.0540174	0.369286	0.38708	NA
FBgn0027844	CAH1	Carbonic anhydrase 1	1690.12	-0.0542223	0.106614	0.316779	0.636603
FBgn0033721	CG13159	None	0.856391	-0.0542341	0.385226	0.336875	NA
FBgn0058439	CG40439	None	194.656	-0.0542373	0.108518	0.325239	0.644081
FBgn0005624	Psc	Posterior sex combs	59.744	-0.0542747	0.13779	0.424981	0.739364
FBgn0053923	CG33923	None	0.932531	-0.0543694	0.356257	0.417539	NA
FBgn0000542	ec	echinus	80.8385	-0.0543775	0.13539	0.417854	0.73265
FBgn0266053	Patr-1	Protein associated with topo II related - 1	199.695	-0.0543885	0.102423	0.295302	0.613602
FBgn0000463	Dl	Delta	45.7547	-0.0544059	0.158865	0.467771	0.772119
FBgn0031390	tho2	tho2	398.93	-0.0544673	0.103562	0.30013	0.617045
FBgn0053159	CG33159	None	1.48074	-0.0544763	0.333148	0.460018	NA
FBgn0032135	GlcAT-S	Glucuronyltransferase S	541.648	-0.0544807	0.0842748	0.193926	0.481191
FBgn0050287	CG30287	None	2.1191	-0.0544833	0.321183	0.476701	NA
FBgn0031034	CG14205	None	221.226	-0.0544913	0.21178	0.519082	0.808843
FBgn0034237	eIF3b	eukaryotic translation initiation factor 3 subunit b	3504.73	-0.0545167	0.0699089	0.110842	0.334892
FBgn0266156	lncRNA:CR44862	long non-coding RNA:CR44862	0.818025	-0.054568	0.374707	0.368738	NA
FBgn0286890	lncRNA:CR46409	long non-coding RNA:CR46409	11.5607	-0.054594	0.216495	0.520222	0.809548
FBgn0278599	asRNA:CR46269	antisense RNA:CR46269	24.873	-0.0546282	0.193445	0.507093	0.802586
FBgn0035667	Jon65Ai	Jonah 65Ai	214.755	-0.0546423	0.223793	0.522066	0.810797
FBgn0030803	CG4880	None	297.299	-0.0546476	0.0894384	0.222927	0.522426
FBgn0267617	asRNA:CR45955	antisense RNA:CR45955	245.946	-0.0546546	0.186404	0.500921	0.79818
FBgn0035436	CG12016	None	267.239	-0.0546694	0.245015	0.523615	0.812122
FBgn0086676	spin	spinster	1378.68	-0.054702	0.0985803	0.272938	0.586897
FBgn0015614	CanB2	Calcineurin B2	987.914	-0.0547276	0.0680877	0.100369	0.311515
FBgn0267154	lncRNA:CR45594	long non-coding RNA:CR45594	0.898853	-0.0547305	0.38265	0.343224	NA
FBgn0000036	nAChRalpha1	nicotinic Acetylcholine Receptor alpha1	59.5211	-0.0547368	0.132529	0.406917	0.721889
FBgn0031961	CG7102	None	4.65798	-0.0547859	0.273282	0.515097	0.807499
FBgn0004407	DNApol-gamma35	DNA polymerase gamma 35kD subunit	265.608	-0.0548145	0.0935242	0.244663	0.552295
FBgn0031465	CG3123	None	39.1136	-0.0548542	0.156466	0.46008	0.767855
FBgn0263412	lncRNA:CR43458	long non-coding RNA:CR43458	0.561666	-0.0548771	0.410678	0.240917	NA
FBgn0038292	CG3987	None	851.727	-0.0549229	0.127248	0.389548	0.704415
FBgn0032262	CG7384	None	117.449	-0.0549313	0.138247	0.420606	0.735692
FBgn0051145	CG31145	None	844.296	-0.0549611	0.0775274	0.150391	0.410469
FBgn0033749	achi	achintya	332.542	-0.0549698	0.0952926	0.253004	0.563495
FBgn0030375	CG11356	None	0.475739	-0.0550949	0.39702	0.291431	NA
FBgn0030552	mRpL38	mitochondrial ribosomal protein L38	350.689	-0.0551055	0.0852091	0.194372	0.481961
FBgn0038365	CG9593	None	17.9107	-0.0551265	0.212256	0.514776	0.807499
FBgn0032480	Edem2	ER degradation enhancer, mannosidase alpha-like 2	610.656	-0.0551296	0.0960081	0.255452	0.566681
FBgn0032780	CG13085	None	30.1417	-0.0551344	0.162926	0.468599	0.772378
FBgn0264817	pre-lola-G	pre-lola-G	104.459	-0.0551381	0.19541	0.504861	0.800927
FBgn0035162	Sf3b3	Splicing factor 3b subunit 3	522.306	-0.0551468	0.202186	0.50938	0.803646
FBgn0283657	Tlk	Tousled-like kinase	252.93	-0.0551491	0.122616	0.372334	0.690767
FBgn0030926	psh	persephone	279.648	-0.0551618	0.0981804	0.266697	0.579796
FBgn0039904	Hcf	Host cell factor	557.223	-0.0551634	0.0893533	0.218014	0.51618
FBgn0263590	asRNA:CR43615	antisense RNA:CR43615	4.04137	-0.0552622	0.288506	0.503094	0.79954
FBgn0036690	Ilp8	Insulin-like peptide 8	23.3211	-0.055286	0.185336	0.495237	0.79472
FBgn0034245	UQCR-6.4	Ubiquinol-cytochrome c reductase 6.4 kDa subunit	1527.48	-0.0553274	0.108824	0.316663	0.636462
FBgn0267641	lncRNA:CR45979	long non-coding RNA:CR45979	14.7859	-0.0553322	0.200599	0.507052	0.802586
FBgn0034261	HPS4	Hermansky-Pudlak Syndrome 4	238.366	-0.0553973	0.124472	0.376442	0.69398
FBgn0266044	lncRNA:CR44809	long non-coding RNA:CR44809	6.05989	-0.0554276	0.254294	0.517187	0.808123
FBgn0263470	snoRNA:Tudor-SN-a	None	2.15156	-0.0554385	0.306202	0.487264	NA
FBgn0265058	asRNA:CR44169	antisense RNA:CR44169	0.954042	-0.0554437	0.378552	0.35289	NA
FBgn0034473	Or56a	Odorant receptor 56a	3.30442	-0.0554487	0.307443	0.485977	NA
FBgn0037992	CG4702	None	5.9455	-0.0554544	0.254942	0.516873	0.808123
FBgn0086602	snoRNA:Psi28S-3436b	snoRNA:Psi28S-3436b	0.692424	-0.0555114	0.374052	0.365943	NA
FBgn0266790	lncRNA:CR45255	long non-coding RNA:CR45255	1.33642	-0.0555272	0.328637	0.460119	NA
FBgn0264704	lncRNA:CR43973	long non-coding RNA:CR43973	5.39905	-0.0555274	0.260142	0.5151	0.807499
FBgn0050008	CG30008	None	5091.6	-0.0555342	0.132012	0.398635	0.714392
FBgn0039664	CG2006	None	105.176	-0.0555743	0.112776	0.331365	0.651155
FBgn0265888	lncRNA:CR44677	long non-coding RNA:CR44677	2.48307	-0.0555788	0.315901	0.476085	NA
FBgn0036922	CG14182	None	50.2451	-0.0556546	0.146588	0.434248	0.747819
FBgn0263006	SERCA	Sarco/endoplasmic reticulum Ca(2+)-ATPase	19558.6	-0.0556744	0.0936142	0.237627	0.542356
FBgn0000611	exd	extradenticle	520.223	-0.0557509	0.101647	0.279113	0.594711
FBgn0004915	TfIIB	Transcription factor IIB	424.831	-0.0557795	0.0825297	0.173461	0.450516
FBgn0267182	lncRNA:CR45622	long non-coding RNA:CR45622	39.6338	-0.0557883	0.159197	0.45744	0.765953
FBgn0036386	CG8833	None	89.0496	-0.0557933	0.112905	0.329951	0.650017
FBgn0001148	gsb	gooseberry	16.7482	-0.0558364	0.195272	0.4997	0.79755
FBgn0050033	CG30033	None	20.7187	-0.0559361	0.214713	0.510104	0.804257
FBgn0259195	CG42299	None	40.223	-0.0559681	0.166615	0.467719	0.772119
FBgn0030349	CG10353	None	520.748	-0.0560592	0.0889869	0.208448	0.50193
FBgn0032876	Cen	Centrocortin	273.703	-0.056071	0.0952747	0.243245	0.549982
FBgn0267627	lncRNA:CR45965	long non-coding RNA:CR45965	21.1984	-0.0561151	0.180114	0.483749	0.784517
FBgn0033782	sug	sugarbabe	266.113	-0.056153	0.166223	0.465731	0.770731
FBgn0004179	Csp	Cysteine string protein	1174.51	-0.0561681	0.0707823	0.106404	0.324851
FBgn0029770	CG4151	None	0.614813	-0.0561954	0.401333	0.271911	NA
FBgn0039403	Sld5	Sld5	64.4217	-0.0562396	0.142965	0.421312	0.736149
FBgn0030764	CG9777	None	174.992	-0.056273	0.128257	0.3811	0.698643
FBgn0265664	lncRNA:CR44471	long non-coding RNA:CR44471	0.680701	-0.0562759	0.367414	0.380201	NA
FBgn0053556	form3	formin 3	1062.56	-0.0562797	0.114107	0.330564	0.650493
FBgn0003391	shg	shotgun	276.385	-0.0563249	0.117933	0.345141	0.664157
FBgn0033326	CG14743	None	42.9787	-0.0563704	0.147911	0.431327	0.745417
FBgn0031538	CG3246	None	1158.52	-0.0563725	0.125626	0.371843	0.690241
FBgn0034897	Sesn	Sestrin	1088.47	-0.0564137	0.0891707	0.206602	0.499116
FBgn0031104	jb	jean-baptiste	13.0159	-0.056414	0.216083	0.507308	0.802657
FBgn0036712	brv2	brivido-2	43.9606	-0.0564196	0.145291	0.425195	0.739406
FBgn0267768	asRNA:CR46099	antisense RNA:CR46099	2.60713	-0.0564507	0.349869	0.418963	NA
FBgn0037772	Spn85F	Serpin 85F	3.78498	-0.0564816	0.263381	0.507774	0.80292
FBgn0285911	Vps16A	Vacuolar protein sorting 16A	244.948	-0.0564853	0.0992951	0.260783	0.572934
FBgn0264960	lncRNA:CR44129	long non-coding RNA:CR44129	1.16287	-0.0564916	0.358903	0.399659	NA
FBgn0027360	Tim10	Translocase of inner membrane 10	258.045	-0.0565316	0.125525	0.370151	0.688815
FBgn0052350	Vps11	Vacuolar protein sorting 11	75.4956	-0.0565319	0.147444	0.429034	0.743287
FBgn0267936	lncRNA:CR46216	long non-coding RNA:CR46216	25.5429	-0.0565624	0.212188	0.504658	0.800819
FBgn0039722	Capa	Capability	101.492	-0.0566061	0.109679	0.309052	0.627635
FBgn0030946	CG6659	None	729.053	-0.056624	0.102005	0.273188	0.587254
FBgn0265684	lncRNA:CR44491	long non-coding RNA:CR44491	7.96574	-0.056646	0.228266	0.509174	0.803617
FBgn0050385	CG30385	None	49.3521	-0.0567042	0.151389	0.435856	0.74936
FBgn0054011	CG34011	None	3.69767	-0.0567082	0.267742	0.504741	NA
FBgn0286040	sisRNA:2	stable intronic sequence RNA 2	0.903362	-0.0567632	0.352829	0.41125	NA
FBgn0034202	CG17287	None	71.6033	-0.0567665	0.133598	0.39281	0.707391
FBgn0261506	CG42654	None	18.8335	-0.056771	0.177374	0.47579	0.777958
FBgn0052814	CG32814	None	2.45796	-0.0568397	0.302419	0.481858	NA
FBgn0036569	IleRS-m	Isoleucyl-tRNA synthetase, mitochondrial	61.987	-0.0568575	0.132132	0.387849	0.703579
FBgn0038674	CG14285	None	47.4046	-0.0568655	0.143477	0.417439	0.732233
FBgn0086679	p	pink	474.212	-0.0569182	0.074963	0.12371	0.360852
FBgn0034650	NC2alpha	Negative Cofactor 2alpha	224.838	-0.0569463	0.100092	0.260851	0.572934
FBgn0029835	CG5921	None	222.371	-0.0569986	0.118168	0.340187	0.659607
FBgn0085217	CG34188	None	147.044	-0.0570325	0.114517	0.325653	0.644529
FBgn0262104	CG42857	None	40.7789	-0.0572163	0.153983	0.436908	0.750709
FBgn0265708	lncRNA:CR44515	long non-coding RNA:CR44515	17.4864	-0.057238	0.196676	0.490722	0.790581
FBgn0028884	CG4892	None	146.109	-0.0572756	0.103646	0.275527	0.590739
FBgn0029155	Men-b	Malic enzyme b	2517.92	-0.0572907	0.138891	0.402759	0.71751
FBgn0031738	CG9171	None	195.446	-0.0573016	0.123077	0.355343	0.674159
FBgn0042132	CG18809	None	297.009	-0.0573055	0.0874701	0.190018	0.475962
FBgn0267193	lncRNA:CR45633	long non-coding RNA:CR45633	1.74656	-0.057325	0.330434	0.446585	NA
FBgn0266688	lncRNA:CR45178	long non-coding RNA:CR45178	4.35815	-0.0573265	0.256818	0.504014	0.80024
FBgn0266643	lncRNA:CR45150	long non-coding RNA:CR45150	5.61008	-0.0573413	0.257861	0.503674	0.799882
FBgn0259849	Su(Ste):CR42418	Su(Ste):CR42418	32.032	-0.0573453	0.178201	0.472521	0.775375
FBgn0032160	CG4598	None	471.88	-0.0574236	0.0945625	0.228011	0.52982
FBgn0266380	lncRNA:CR45022	long non-coding RNA:CR45022	5.51668	-0.0574429	0.24171	0.505014	0.800927
FBgn0032240	CG17768	None	143.611	-0.0574564	0.100762	0.259848	0.571611
FBgn0265893	lncRNA:CR44682	long non-coding RNA:CR44682	6.43224	-0.0574729	0.236699	0.504664	0.800819
FBgn0037661	Ada	Adenosine deaminase	59.4222	-0.0574889	0.127521	0.368527	0.686764
FBgn0002522	lab	labial	32.1379	-0.0574918	0.155474	0.43758	0.751242
FBgn0038218	CG14841	None	133.58	-0.057501	0.123943	0.356629	0.675258
FBgn0266828	lncRNA:CR45290	long non-coding RNA:CR45290	1.95699	-0.0575389	0.332575	0.442192	NA
FBgn0003979	Vm26Aa	Vitelline membrane 26Aa	15.7162	-0.0575901	0.698518	NA	NA
FBgn0038006	Cyp313a2	Cyp313a2	1.29218	-0.0576128	0.342544	0.425808	NA
FBgn0027587	CG7028	None	239.456	-0.0576866	0.107246	0.288821	0.605544
FBgn0035815	Snmp2	Sensory neuron membrane protein 2	185.085	-0.0577083	0.112525	0.311656	0.630652
FBgn0035552	CG11350	None	0.588562	-0.057756	0.400952	0.268525	NA
FBgn0030966	shop	shopper	273.136	-0.0578847	0.129238	0.370625	0.689331
FBgn0037698	CG16779	None	142.156	-0.0578853	0.118021	0.33205	0.651738
FBgn0030587	CG9522	None	4.10874	-0.0578982	0.281498	0.490467	0.790379
FBgn0038820	CG4000	None	1592.9	-0.0579112	0.108549	0.29276	0.610404
FBgn0262717	Skeletor	Skeletor	291.263	-0.0579461	0.131413	0.376718	0.694323
FBgn0035076	Ance-5	Ance-5	815.68	-0.0579925	0.125601	0.358077	0.676958
FBgn0039577	CG12516	None	252.128	-0.0580025	0.0964085	0.233015	0.536814
FBgn0038575	CG7208	None	519.581	-0.0580189	0.0931411	0.215563	0.512369
FBgn0259152	Clbn	Caliban	387.171	-0.0580571	0.0997855	0.249891	0.559588
FBgn0034157	resilin	resilin	8.98126	-0.0580606	0.229821	0.499892	0.797635
FBgn0038847	CG12278	None	0.820603	-0.0580759	0.364578	0.378085	NA
FBgn0052057	dpr10	defective proboscis extension response 10	68.6134	-0.0580985	0.133482	0.381507	0.69908
FBgn0263495	lncRNA:CR43484	long non-coding RNA:CR43484	20.2851	-0.0581083	0.210364	0.493092	0.792758
FBgn0034520	lms	lateral muscles scarcer	26.468	-0.0581195	0.19229	0.480996	0.782316
FBgn0265414	lncRNA:CR44326	long non-coding RNA:CR44326	9.55843	-0.058131	0.213824	0.49455	0.794126
FBgn0058045	CG40045	None	648.896	-0.0581322	0.0837367	0.163294	0.431558
FBgn0265809	lncRNA:CR44598	long non-coding RNA:CR44598	2.53999	-0.0581409	0.290859	0.482929	NA
FBgn0262948	CG43267	None	59.6477	-0.058181	0.155999	0.433245	0.747072
FBgn0034662	CG13492	None	1383.27	-0.0581811	0.123573	0.34965	0.668466
FBgn0028479	Mtpalpha	Mitochondrial trifunctional protein alpha subunit	1977.35	-0.0581827	0.0933033	0.215128	0.511769
FBgn0039128	CG13599	None	26.9472	-0.0581963	0.180595	0.469039	0.772831
FBgn0034471	Obp56e	Odorant-binding protein 56e	59.1899	-0.0581965	0.172609	0.459324	0.767342
FBgn0284236	CG46320	None	3.6882	-0.058206	0.407798	0.242995	NA
FBgn0261504	7SLRNA:CR42652	Signal recognition particle 7SL RNA CR42652	333.947	-0.0582617	0.183944	0.472161	0.775229
FBgn0039854	CG1635	None	265.828	-0.0582765	0.10302	0.263999	0.576727
FBgn0051700	CR31700	None	8.83594	-0.0583134	0.256193	0.497702	0.79595
FBgn0083983	mRpL34	mitochondrial ribosomal protein L34	58.8636	-0.0583263	0.139334	0.395541	0.710482
FBgn0029995	CG2256	None	2.43102	-0.0583389	0.309226	0.466035	NA
FBgn0024921	Tnpo	Transportin	277.71	-0.058347	0.12349	0.347978	0.667231
FBgn0010482	l(2)01289	lethal (2) 01289	1092.82	-0.0583566	0.101833	0.257561	0.568828
FBgn0035398	Cht7	Chitinase 7	19.9295	-0.058365	0.177937	0.464765	0.770043
FBgn0265307	lncRNA:CR44280	long non-coding RNA:CR44280	3.84307	-0.0583825	0.283354	0.486306	0.786297
FBgn0027841	CstF64	Cleavage stimulation factor 64 kD subunit	122.701	-0.0583962	0.123723	0.348372	0.667621
FBgn0028887	CG3491	None	104.274	-0.0584537	0.128603	0.36395	0.682625
FBgn0004432	Cyp1	Cyclophilin 1	6198.47	-0.0584928	0.0867337	0.177129	0.456569
FBgn0032404	RpL7-like	Ribosomal protein L7-like	623.36	-0.0585058	0.0801707	0.141602	0.394484
FBgn0042146	CG18823	None	9.3913	-0.0585093	0.223294	0.495384	0.794736
FBgn0023479	teq	Tequila	2516.11	-0.0585556	0.111224	0.298958	0.616262
FBgn0015799	Rbf	Retinoblastoma-family protein	570.664	-0.0585573	0.0819498	0.150754	0.410979
FBgn0037686	RpL34b	Ribosomal protein L34b	6669.79	-0.0585972	0.0694898	0.0888455	0.286742
FBgn0037180	CG14452	None	39.1558	-0.0585995	0.14579	0.408985	0.723954
FBgn0036214	CG7264	None	619.373	-0.0586371	0.0887357	0.186969	0.471541
FBgn0003016	osp	outspread	263.322	-0.0586868	0.111091	0.297285	0.614962
FBgn0265159	asRNA:CR44228	antisense RNA:CR44228	28.8163	-0.0587062	0.193386	0.477775	0.778887
FBgn0034323	CG18537	None	19.826	-0.0587373	0.180016	0.464482	0.770043
FBgn0285948	RpL27A	Ribosomal protein L27A	11225.5	-0.0588057	0.0681006	0.0820488	0.2724
FBgn0052706	CG32706	None	49.4901	-0.0588072	0.14382	0.402783	0.71751
FBgn0043854	slam	slow as molasses	17.1134	-0.0588244	0.248993	0.495515	0.794839
FBgn0037746	CG8478	None	364.563	-0.0588541	0.109733	0.290013	0.606754
FBgn0052251	Claspin	Claspin	9.6146	-0.0588808	0.248873	0.495161	0.79472
FBgn0085419	Rgk2	Rad, Gem/Kir family member 2	91.9966	-0.0588821	0.135641	0.381239	0.698755
FBgn0010905	Spn	Spinophilin	358.819	-0.0588989	0.10835	0.283535	0.600282
FBgn0085380	CG34351	None	60.1904	-0.0589807	0.14435	0.402672	0.71751
FBgn0267347	squ	squash	166.136	-0.0590193	0.116703	0.317438	0.637287
FBgn0036515	AIMP2	aaRS-interacting multifunctional protein 2	438.555	-0.0591107	0.0834433	0.155108	0.418347
FBgn0030918	CG15056	None	44.2156	-0.0591417	0.146805	0.407046	0.721891
FBgn0004419	me31B	maternal expression at 31B	1070.1	-0.0592097	0.117242	0.317948	0.637691
FBgn0032886	CG9328	None	323.476	-0.0592749	0.0895587	0.186714	0.471411
FBgn0028541	TM9SF4	Transmembrane 9 superfamily protein member 4	710.934	-0.0593291	0.0854502	0.164347	0.433606
FBgn0040795	CG13038	None	8.51485	-0.0593386	0.239267	0.492465	0.792232
FBgn0010408	RpS9	Ribosomal protein S9	6690.05	-0.0593827	0.0695188	0.0856916	0.280606
FBgn0038432	CG14883	None	145.902	-0.0593883	0.109038	0.282517	0.598852
FBgn0038156	side-IV	sidestep IV	116.501	-0.0594131	0.117404	0.316889	0.636625
FBgn0085317	CG34288	None	62.5175	-0.0594205	0.147351	0.406105	0.720884
FBgn0266883	lncRNA:CR45344	long non-coding RNA:CR45344	5.22596	-0.0594463	0.256222	0.490387	0.790379
FBgn0037414	Osi7	Osiris 7	1.65181	-0.0594563	0.323847	0.44281	NA
FBgn0003268	rod	rough deal	71.3212	-0.0595049	0.148166	0.407251	0.722163
FBgn0037812	CG18545	None	49.8011	-0.0595204	0.136243	0.377801	0.695566
FBgn0035337	CG15877	None	93.8621	-0.0595432	0.116868	0.31374	0.632948
FBgn0033564	Pex6	Peroxin 6	339.992	-0.0595514	0.0883219	0.178123	0.457962
FBgn0265891	lncRNA:CR44680	long non-coding RNA:CR44680	5.10588	-0.0595668	0.288734	0.475495	0.777704
FBgn0259896	NimC1	Nimrod C1	146.476	-0.0595822	0.167195	0.441488	0.75309
FBgn0266248	lncRNA:CR44943	long non-coding RNA:CR44943	28.1593	-0.0596688	0.172381	0.448264	0.759322
FBgn0031012	CG8051	None	376.521	-0.0597146	0.0991314	0.233129	0.536814
FBgn0085417	natalisin	natalisin	28.0764	-0.0597605	0.167595	0.440781	0.752562
FBgn0032026	CG7627	None	356.411	-0.0597711	0.117861	0.315697	0.634793
FBgn0033968	hui	hase und igel	135.326	-0.0598005	0.11942	0.321351	0.640735
FBgn0260766	CG42564	None	800.907	-0.0598364	0.103265	0.25234	0.562375
FBgn0036837	CG18135	None	7821.4	-0.0598599	0.109181	0.279269	0.594939
FBgn0010421	TfIIFbeta	Transcription factor TFIIFbeta	192.677	-0.0598988	0.0970654	0.22127	0.520201
FBgn0286876	CG46398	None	5.9637	-0.0599295	0.24972	0.4883	0.788209
FBgn0053500	CG33500	None	1.99909	-0.0600834	0.31827	0.445843	NA
FBgn0265160	lncRNA:CR44229	long non-coding RNA:CR44229	1.69128	-0.0602134	0.34214	0.411898	NA
FBgn0085248	CG34219	None	15.4238	-0.0602487	0.20827	0.477422	0.778887
FBgn0265852	lncRNA:CR44641	long non-coding RNA:CR44641	9.75761	-0.0602858	0.234151	0.485858	0.785845
FBgn0083167	Neb-cGP	Neb-cGP	1927.18	-0.0602868	0.0962152	0.213963	0.509925
FBgn0002622	RpS3	Ribosomal protein S3	10910.4	-0.0602916	0.0645351	0.0632361	0.226122
FBgn0038387	blp	black pearl	402.228	-0.060461	0.0898963	0.180014	0.461094
FBgn0031032	CG14204	None	2.53972	-0.0604631	0.309353	0.45309	NA
FBgn0038148	CG14377	None	1.18328	-0.0604956	0.370712	0.351362	NA
FBgn0039757	RpS7	Ribosomal protein S7	13371.7	-0.0605751	0.0662285	0.0683868	0.239653
FBgn0262107	asRNA:CR42860	antisense RNA:CR42860	145.124	-0.0605772	0.13647	0.370093	0.688798
FBgn0043043	Desat2	Desaturase 2	2.54578	-0.060587	0.296142	0.463925	NA
FBgn0002590	RpS5a	Ribosomal protein S5a	10985.2	-0.0605941	0.0647153	0.0629534	0.225348
FBgn0058006	CG40006	None	327.173	-0.0606889	0.13827	0.374102	0.691805
FBgn0036978	Toll-9	Toll-9	14.1988	-0.0606892	0.209118	0.474929	0.777324
FBgn0283435	CR46279	None	0.949428	-0.0606975	0.344105	0.405963	NA
FBgn0033297	Mal-A8	Maltase A8	3286.83	-0.0606997	0.139549	0.377392	0.69512
FBgn0029693	CG6379	None	233.44	-0.0607144	0.0897496	0.177485	0.456992
FBgn0264889	lncRNA:CR44080	long non-coding RNA:CR44080	7.60153	-0.0607544	0.268823	0.478484	0.779408
FBgn0030217	CG2124	None	51.8712	-0.0607955	0.136511	0.3685	0.686764
FBgn0264714	CG43982	None	0.814586	-0.0607958	0.384209	0.313079	NA
FBgn0267142	lncRNA:CR45582	long non-coding RNA:CR45582	1.21159	-0.0607965	0.38298	0.316692	NA
FBgn0267796	Tmc	Transmembrane channel-like	27.594	-0.0608198	0.178813	0.448229	0.759322
FBgn0035422	RpL28	Ribosomal protein L28	8171	-0.0608242	0.0804911	0.129492	0.372137
FBgn0265921	lncRNA:CR44710	long non-coding RNA:CR44710	8.50927	-0.0608452	0.224368	0.480196	0.78113
FBgn0035040	CG4741	None	42.0615	-0.0608647	0.154581	0.41025	0.724258
FBgn0038113	CG11668	None	30.6635	-0.0610102	0.154746	0.409489	0.723995
FBgn0037330	mRpL44	mitochondrial ribosomal protein L44	176.847	-0.0610106	0.0940639	0.19761	0.487138
FBgn0036036	CG14174	None	120.644	-0.0610144	0.10466	0.249527	0.559042
FBgn0023197	Jon74E	Jonah 74E	7.16085	-0.0610196	0.244324	0.481677	0.782698
FBgn0039851	mey	morpheyus	3.16622	-0.0610339	0.287222	0.46749	NA
FBgn0051687	CG31687	None	339.631	-0.0610829	0.116835	0.301097	0.618131
FBgn0267806	lncRNA:CR46131	long non-coding RNA:CR46131	16.0689	-0.0611776	0.197917	0.464326	0.770043
FBgn0029804	CG3097	None	437.655	-0.0612204	0.109162	0.268225	0.581403
FBgn0267124	lncRNA:CR45564	long non-coding RNA:CR45564	2.68616	-0.061224	0.302344	0.455044	NA
FBgn0036143	CG14142	None	45.0527	-0.0612266	0.153382	0.405173	0.720302
FBgn0266969	lncRNA:CR45420	long non-coding RNA:CR45420	0.954506	-0.06128	0.374169	0.339047	NA
FBgn0031996	CG8460	None	199.965	-0.0612923	0.109514	0.269189	0.582412
FBgn0033899	CG13016	None	138.487	-0.0613139	0.122919	0.321841	0.641164
FBgn0035987	Cpsf5	Cleavage and polyadenylation specific factor 5	434.56	-0.0613146	0.0867554	0.158069	0.422695
FBgn0259955	CG42465	None	50.6898	-0.061348	0.191232	0.457581	0.765953
FBgn0011668	Mst57Da	Male-specific RNA 57Da	4946.66	-0.0613629	0.119721	0.309864	0.628568
FBgn0032052	PIG-U	Phosphatidylinositol glycan anchor biosynthesis class U	248.286	-0.0613923	0.096493	0.207091	0.499781
FBgn0259831	CG34309	None	4.7469	-0.0614248	0.269302	0.474154	0.77678
FBgn0031467	Cpr23B	Cuticular protein 23B	1.25937	-0.0614961	0.354155	0.383444	NA
FBgn0036090	CG8009	None	186.933	-0.0615068	0.0998466	0.222796	0.522294
FBgn0261550	CG42668	None	1788.61	-0.0615141	0.0762257	0.105726	0.323649
FBgn0033092	Rpp25	Ribonuclease P/MRP subunit p25	113.389	-0.0615357	0.113771	0.285246	0.60232
FBgn0083015	snoRNA:Psi18S-920	snoRNA:Psi18S-920	1.18942	-0.0615398	0.355071	0.381421	NA
FBgn0039186	CG5746	None	258.861	-0.0616117	0.112975	0.281365	0.597348
FBgn0038586	CG7168	None	149.963	-0.0617103	0.107943	0.25899	0.570298
FBgn0031492	CG3542	None	203.23	-0.0617134	0.0947177	0.19586	0.484445
FBgn0011761	dhd	deadhead	61.4215	-0.0617399	0.284677	0.464783	0.770043
FBgn0010380	AP-1-2beta	Adaptor Protein complex 1/2, beta subunit	904.178	-0.0617601	0.0748802	0.0986272	0.3082
FBgn0265877	CG44666	None	0.554012	-0.0617929	0.405094	0.243488	NA
FBgn0051477	ATPsynepsilonL	ATP synthase, epsilon subunit-like	42.5433	-0.0618629	0.154373	0.402444	0.717467
FBgn0036150	Ir68a	Ionotropic receptor 68a	17.515	-0.0618667	0.204305	0.4642	0.769929
FBgn0260861	Trs23	TRAPP subunit 23	80.7296	-0.0618708	0.120985	0.310502	0.629091
FBgn0031622	CG3251	None	24.909	-0.0618923	0.159256	0.411481	0.725209
FBgn0033653	CG13192	None	185.686	-0.0619126	0.108067	0.257965	0.569301
FBgn0036767	CG16775	None	100.161	-0.0619237	0.177964	0.439449	0.751662
FBgn0264855	AP-2alpha	Adaptor Protein complex 2, alpha subunit	610.043	-0.0619559	0.0964434	0.202737	0.494556
FBgn0036689	CG7730	None	219.449	-0.0619672	0.10709	0.253187	0.563545
FBgn0004577	Pxd	Peroxidase	2.01514	-0.0619719	0.314158	0.43939	NA
FBgn0040849	Ir41a	Ionotropic receptor 41a	14.9537	-0.0619766	0.195195	0.456749	0.765953
FBgn0265362	CG44303	None	7.33874	-0.0620111	0.266673	0.471484	0.774671
FBgn0027500	spd-2	spindle defective 2	157.357	-0.0620253	0.138372	0.364081	0.682779
FBgn0033264	Nup50	Nucleoporin 50kD	349.247	-0.062056	0.0992269	0.215682	0.512432
FBgn0030657	cerv	cervantes	77.9294	-0.0620806	0.118834	0.300865	0.618131
FBgn0085201	CG34172	None	540.492	-0.0620844	0.126033	0.326484	0.64573
FBgn0262647	Nup160	Nucleoporin 160kD	429.082	-0.0621013	0.0823418	0.131396	0.375717
FBgn0284243	betaTub56D	beta-Tubulin at 56D	6455.16	-0.0621402	0.0835192	0.136897	0.385542
FBgn0030878	CG6769	None	465.415	-0.0621772	0.103836	0.236711	0.541236
FBgn0085287	CG34258	None	107.546	-0.0621785	0.128382	0.333466	0.652522
FBgn0039832	CG15563	None	20.9395	-0.0621805	0.187126	0.447945	0.75924
FBgn0260474	CG30002	None	235.315	-0.0622003	0.122917	0.314855	0.633817
FBgn0003714	tko	technical knockout	194.143	-0.0622091	0.107584	0.253526	0.563784
FBgn0265705	asRNA:CR44512	antisense RNA:CR44512	16.995	-0.0622915	0.204268	0.461353	0.768209
FBgn0266264	asRNA:CR44959	antisense RNA:CR44959	1.80549	-0.0623247	0.351741	0.383883	NA
FBgn0085413	CG34384	None	138.043	-0.0623274	0.128168	0.331622	0.651446
FBgn0086472	RpS25	Ribosomal protein S25	10047.4	-0.0623895	0.0714997	0.0820464	0.2724
FBgn0030586	CG12539	None	0.751114	-0.0624169	0.389398	0.291766	NA
FBgn0085415	CG34386	None	58.9991	-0.0624337	0.136914	0.356993	0.675694
FBgn0051677	CG31677	None	64.8001	-0.062437	0.137803	0.35941	0.677794
FBgn0265631	CG44438	None	3.50335	-0.0624502	0.296516	0.452538	NA
FBgn0262022	CG42833	None	105.891	-0.062469	0.130622	0.338292	0.657754
FBgn0037045	CG10584	None	119.031	-0.0625195	0.116342	0.287828	0.604439
FBgn0000606	eve	even skipped	4.05903	-0.0625887	0.267817	0.467564	0.772119
FBgn0051457	CG31457	None	65.6089	-0.0626502	0.127948	0.328416	0.648428
FBgn0034865	Or59b	Odorant receptor 59b	35.2791	-0.0626654	0.155735	0.399252	0.714674
FBgn0032493	Mabi	Mabiki	2.57365	-0.0626703	0.30064	0.447983	NA
FBgn0035888	CG7120	None	280.656	-0.0627398	0.0942574	0.18639	0.471257
FBgn0021764	sdk	sidekick	157.404	-0.0627531	0.139926	0.362693	0.681821
FBgn0260643	CG42535	None	68.7598	-0.062766	0.129677	0.333058	0.652103
FBgn0038666	Smu1	Smu1 spliceosomal factor	109.385	-0.0628965	0.114061	0.275794	0.590882
FBgn0035321	CG1275	None	1104.44	-0.0629513	0.0771798	0.103316	0.317888
FBgn0030105	CG15369	None	4.07889	-0.0629891	0.285107	0.457063	0.765953
FBgn0267995	asRNA:CR46262	antisense RNA:CR46262	14.5732	-0.0630233	0.331007	0.413327	0.72732
FBgn0031375	erm	earmuff	25.7578	-0.0630337	0.182354	0.436988	0.750754
FBgn0031208	CR11023	None	291.51	-0.0630371	0.102268	0.222971	0.522443
FBgn0039710	dgt1	dim gamma-tubulin 1	248.634	-0.0630505	0.101643	0.219941	0.518814
FBgn0035571	CG12493	None	442.697	-0.0630655	0.100313	0.213536	0.509194
FBgn0037351	RpL13A	Ribosomal protein L13A	10472	-0.0631709	0.0680592	0.066732	0.235445
FBgn0032518	RpL24	Ribosomal protein L24	8284.02	-0.0631724	0.0655244	0.0583505	0.21312
FBgn0020660	eIF4B	eukaryotic translation initiation factor 4B	2268.72	-0.0631976	0.0698937	0.0731373	0.250953
FBgn0040290	RecQ4	RecQ4 helicase	21.3918	-0.063201	0.213421	0.460628	0.767864
FBgn0267276	asRNA:CR45712	antisense RNA:CR45712	2.84884	-0.0632219	0.296692	0.447896	NA
FBgn0265661	lncRNA:CR44468	long non-coding RNA:CR44468	1.94332	-0.0632508	0.357698	0.367842	NA
FBgn0013325	RpL11	Ribosomal protein L11	9397.46	-0.0632597	0.0733632	0.0861141	0.281559
FBgn0267271	lncRNA:CR45707	long non-coding RNA:CR45707	3.97703	-0.0632734	0.269678	0.462757	0.768901
FBgn0033021	CG10417	None	455.415	-0.0633115	0.0906678	0.164921	0.434301
FBgn0051668	CG31668	None	0.592676	-0.0633334	0.385995	0.298646	NA
FBgn0263802	lncRNA:CR43605	long non-coding RNA:CR43605	37.7568	-0.0633537	0.180078	0.432142	0.746406
FBgn0266834	lncRNA:CR45296	long non-coding RNA:CR45296	2.73681	-0.0635466	0.319449	0.424753	NA
FBgn0004622	TkR99D	Tachykinin-like receptor at 99D	48.2756	-0.0635483	0.147085	0.374426	0.691989
FBgn0263216	CG43386	None	5.26476	-0.0635606	0.255409	0.464818	0.770043
FBgn0004575	Syn	Synapsin	553.506	-0.0635792	0.137973	0.35127	0.67002
FBgn0266069	lncRNA:CR44822	long non-coding RNA:CR44822	96.3527	-0.0636288	0.12594	0.314282	0.633429
FBgn0267958	lncRNA:CR46238	long non-coding RNA:CR46238	5.10828	-0.0636427	0.253884	0.46455	0.770043
FBgn0039766	CG15536	None	101.483	-0.0636433	0.129353	0.325348	0.644119
FBgn0264547	asRNA:CR43926	antisense RNA:CR43926	7.55097	-0.0636507	0.244361	0.465178	0.770261
FBgn0052758	Snx27	Sorting nexin 27	262.506	-0.0636556	0.113046	0.265856	0.578865
FBgn0262854	CG43218	None	7.7686	-0.0636663	0.225734	0.462443	0.768901
FBgn0267925	lncRNA:CR46206	long non-coding RNA:CR46206	2.52892	-0.063702	0.29878	0.443511	NA
FBgn0031313	CG5080	None	1398.62	-0.0637109	0.117005	0.281267	0.597348
FBgn0086372	lap	like-AP180	543.777	-0.0637507	0.0999807	0.207072	0.499781
FBgn0036156	CG11726	None	179.026	-0.0637858	0.1125	0.262619	0.575125
FBgn0267060	lncRNA:CR45504	long non-coding RNA:CR45504	5.36077	-0.0638382	0.277494	0.456091	0.765764
FBgn0029723	Proc-R	Proctolin receptor	184.186	-0.0638777	0.0955905	0.185206	0.46928
FBgn0052603	CG32603	None	11.6587	-0.0638851	0.223616	0.46041	0.767864
FBgn0052694	CG32694	None	615.516	-0.0639155	0.0970521	0.191981	0.478313
FBgn0051229	CG31229	None	279.047	-0.0639652	0.0942873	0.178336	0.458004
FBgn0264389	opm	opossum	181.519	-0.0639689	0.107359	0.23927	0.544067
FBgn0283442	vas	vasa	57.5886	-0.0639994	0.197099	0.444829	0.756186
FBgn0033579	CG13229	None	51.9964	-0.0640073	0.14825	0.373746	0.691805
FBgn0011476	l(3)neo43	lethal (3) neo43	143.172	-0.0640204	0.100627	0.208219	0.501551
FBgn0034670	CG13488	None	52.2285	-0.0640335	0.134164	0.337102	0.656572
FBgn0030187	Ipod	Interaction partner of Dnmt2	10.3888	-0.0640665	0.221723	0.458616	0.766933
FBgn0051156	CG31156	None	100.501	-0.0640999	0.125152	0.308046	0.62706
FBgn0036278	CrzR	Corazonin receptor	358.709	-0.0641146	0.11266	0.260817	0.572934
FBgn0034401	MetRS	Methionyl-tRNA synthetase	670.782	-0.0641962	0.0880696	0.146991	0.404904
FBgn0036952	CG6933	None	9.72852	-0.0642224	0.280905	0.452133	0.762739
FBgn0005536	Mbs	Myosin binding subunit	1186.15	-0.0642927	0.0815418	0.116265	0.346643
FBgn0259789	zld	zelda	45.0619	-0.064316	0.184395	0.430595	0.744652
FBgn0036242	CG6793	None	5.81164	-0.0644041	0.240059	0.460389	0.767864
FBgn0039684	Obp99d	Odorant-binding protein 99d	19.1693	-0.0644697	0.210672	0.451023	0.762091
FBgn0052055	CG32055	None	3.27584	-0.0644729	0.28326	0.449408	NA
FBgn0030683	Mvd	Mevalonate diphosphate decarboxylase	63.5179	-0.0645265	0.136688	0.340684	0.659785
FBgn0003900	twi	twist	168.513	-0.0645646	0.11031	0.247653	0.556356
FBgn0266756	btsz	bitesize	652.797	-0.0647194	0.0899241	0.152732	0.414063
FBgn0260437	CR42532	None	1.49732	-0.0647365	0.370588	0.333318	NA
FBgn0266157	lncRNA:CR44863	long non-coding RNA:CR44863	4.54379	-0.0647408	0.255943	0.457591	0.765953
FBgn0265895	lncRNA:CR44684	long non-coding RNA:CR44684	4.59498	-0.0647573	0.255359	0.457585	0.765953
FBgn0002577	m	miniature	3.1086	-0.0647731	0.294764	0.440396	NA
FBgn0037122	CG14570	None	1.73477	-0.06478	0.356149	0.363678	NA
FBgn0051220	CG31220	None	7.96428	-0.0647966	0.233761	0.457218	0.765953
FBgn0038199	CCHa1	CCHamide-1	38.7612	-0.0648261	0.166923	0.403721	0.718724
FBgn0284244	l(2)k05911	lethal (2) k05911	30.4581	-0.0648625	0.162584	0.396236	0.711093
FBgn0037773	CG5359	None	51.7151	-0.0648866	0.139448	0.345609	0.664326
FBgn0262144	CG42870	None	50.313	-0.0649276	0.14702	0.364263	0.682799
FBgn0267807	lncRNA:CR46132	long non-coding RNA:CR46132	7.23616	-0.0649311	0.244154	0.457333	0.765953
FBgn0266966	lncRNA:CR45417	long non-coding RNA:CR45417	6.50342	-0.0649462	0.240793	0.457116	0.765953
FBgn0262480	CG43070	None	16.3027	-0.0649512	0.198005	0.439339	0.751658
FBgn0034659	CG4021	None	423.984	-0.0649786	0.107532	0.232694	0.536164
FBgn0265884	lncRNA:CR44673	long non-coding RNA:CR44673	11.3947	-0.0649874	0.221216	0.452631	0.763304
FBgn0039588	mIF2	mitochondrial translation initiation factor 2	117.363	-0.0650154	0.106662	0.228616	0.530872
FBgn0015576	alpha-Est8	alpha-Esterase-8	860.017	-0.0650345	0.113683	0.258193	0.56953
FBgn0036019	Or67b	Odorant receptor 67b	3.32254	-0.0650351	0.273761	0.450712	NA
FBgn0038080	CG12279	None	201.565	-0.0650378	0.117535	0.273378	0.587391
FBgn0259196	CG42300	None	48.9972	-0.065086	0.152202	0.374672	0.692262
FBgn0264005	Hmx	H6-like-homeobox	12.2422	-0.0650872	0.210487	0.446979	0.758338
FBgn0264467	asRNA:CR43875	antisense RNA:CR43875	5.41883	-0.0651173	0.247357	0.45617	0.765764
FBgn0267742	lncRNA:CR46073	long non-coding RNA:CR46073	11.5838	-0.0651661	0.210819	0.446664	0.757895
FBgn0037912	sea	scheggia	1697.36	-0.0652501	0.0970449	0.183085	0.465845
FBgn0024811	Crk	Crk oncogene	526.563	-0.0652576	0.090744	0.153429	0.415281
FBgn0034791	EMC8-9	ER membrane protein complex subunit 8/9	495.473	-0.0652855	0.079325	0.102145	0.315211
FBgn0083987	snRNA:U11	small nuclear RNA U11	5.25622	-0.0653213	0.239637	0.454745	0.765445
FBgn0265427	lncRNA:CR44339	long non-coding RNA:CR44339	0.940164	-0.0653236	0.376034	0.317918	NA
FBgn0034470	Obp56d	Odorant-binding protein 56d	1979.95	-0.0653263	0.130902	0.317677	0.637401
FBgn0263401	CG43447	None	18.9032	-0.0653471	0.181924	0.420886	0.735798
FBgn0033817	GstE14	Glutathione S transferase E14	41.8173	-0.0654271	0.161628	0.390633	0.705619
FBgn0265087	CG44198	None	59.0174	-0.0654606	0.16141	0.390013	0.705043
FBgn0004101	bs	blistered	157.15	-0.0654767	0.102194	0.205383	0.497803
FBgn0010246	Myo61F	Myosin 61F	1927.95	-0.0654813	0.106071	0.222721	0.522205
FBgn0034710	Alp7	Alkaline phosphatase 7	3.51326	-0.0654833	0.305998	0.427468	NA
FBgn0050036	CG30036	None	15.7714	-0.0654845	0.201338	0.438473	0.751391
FBgn0047000	CG33946	None	8.91283	-0.0654974	0.228989	0.451892	0.762609
FBgn0085223	CG34194	None	48.8192	-0.0655234	0.187191	0.425587	0.739602
FBgn0033479	PIG-N	Phosphatidylinositol glycan anchor biosynthesis class N	110.747	-0.0655383	0.117487	0.269517	0.582565
FBgn0263621	CG43630	None	125.705	-0.0657019	0.14145	0.34498	0.663937
FBgn0024991	CG2694	None	175.947	-0.0657025	0.104448	0.213989	0.509925
FBgn0032973	CG6675	None	175.3	-0.0657525	0.125396	0.296609	0.614676
FBgn0051472	sgll	sugarlethal	629.526	-0.0657816	0.0929661	0.1607	0.427302
FBgn0004885	tok	tolkin	987.722	-0.065806	0.102772	0.205764	0.498226
FBgn0038641	ChT	Choline transporter	137.275	-0.065812	0.133206	0.321167	0.640735
FBgn0286788	Orc1	Origin recognition complex subunit 1	25.1213	-0.065826	0.236597	0.451345	0.762091
FBgn0265641	lncRNA:CR44448	long non-coding RNA:CR44448	3.24996	-0.065839	0.290076	0.437521	NA
FBgn0031434	insv	insensitive	103.198	-0.065886	0.123455	0.288916	0.605544
FBgn0037408	NPFR	Neuropeptide F receptor	34.2985	-0.0659138	0.161673	0.387353	0.703442
FBgn0035023	ITP	Ion transport peptide	333.651	-0.0659277	0.110675	0.239348	0.544068
FBgn0265657	lncRNA:CR44464	long non-coding RNA:CR44464	19.2892	-0.0659867	0.220417	0.446094	0.757202
FBgn0085396	CG34367	None	55.1343	-0.0659926	0.141554	0.343163	0.66226
FBgn0038492	Mur89F	Mucin related 89F	15.7175	-0.0660326	0.210701	0.441122	0.752856
FBgn0030710	CG8924	None	48.9058	-0.0660676	0.139825	0.338073	0.657495
FBgn0035798	frac	faulty attraction	130.777	-0.0660854	0.130635	0.311307	0.630126
FBgn0035210	msd5	mitotic spindle density 5	31.6459	-0.0660902	0.15929	0.381781	0.699124
FBgn0025679	Klf15	Kruppel-like factor 15	2.24629	-0.0661037	0.32519	0.404349	NA
FBgn0259176	bun	bunched	2126.06	-0.066132	0.10346	0.206651	0.499129
FBgn0267209	lncRNA:CR45649	long non-coding RNA:CR45649	7.34313	-0.0661842	0.236074	0.4491	0.760279
FBgn0262024	CG42835	None	0.741486	-0.0662153	0.384666	0.292535	NA
FBgn0003279	RpL4	Ribosomal protein L4	15499	-0.0662175	0.0762179	0.0860843	0.281528
FBgn0038188	Art9	Arginine methyltransferase 9	13.01	-0.0662221	0.200884	0.433413	0.747214
FBgn0028707	Mt2	Methyltransferase 2	31.4473	-0.0662388	0.170902	0.400237	0.71534
FBgn0037717	CG8301	None	60.2964	-0.0662934	0.138465	0.332774	0.651912
FBgn0000147	aurA	aurora A	270.093	-0.0663302	0.111353	0.239325	0.544068
FBgn0029688	lva	lava lamp	1194.41	-0.0663565	0.106649	0.219175	0.517442
FBgn0033145	CG12828	None	98.1213	-0.0664291	0.141531	0.339992	0.659411
FBgn0039923	MED26	Mediator complex subunit 26	454.504	-0.06643	0.102877	0.202045	0.493692
FBgn0085361	CG34332	None	9.33938	-0.0665415	0.230522	0.445878	0.757112
FBgn0263986	cd	cardinal	20.1252	-0.0665496	0.202385	0.432452	0.746716
FBgn0029580	CG14778	None	82.1257	-0.0666085	0.126212	0.293163	0.610699
FBgn0031834	CG13766	None	83.898	-0.0666162	0.130298	0.306417	0.624925
FBgn0034120	CG15710	None	20.6387	-0.066638	0.179103	0.408884	0.723868
FBgn0020279	lig	lingerer	2267.09	-0.0667274	0.0814745	0.104815	0.32168
FBgn0033069	eIF3f2	eukaryotic translation initiation factor 3 subunit f2	158.831	-0.066747	0.119077	0.266816	0.579883
FBgn0031651	mRpL24	mitochondrial ribosomal protein L24	404.309	-0.0667794	0.081926	0.106448	0.324851
FBgn0040931	CG9034	None	345.819	-0.0667954	0.116741	0.257591	0.568828
FBgn0266068	lncRNA:CR44821	long non-coding RNA:CR44821	28.4919	-0.066872	0.166866	0.389682	0.704567
FBgn0043796	CG12219	None	177.04	-0.0668805	0.10578	0.211838	0.506783
FBgn0050044	s-cup	stanley-cup	35.3592	-0.066956	0.167561	0.390241	0.705122
FBgn0041605	cpx	complexin	1769.78	-0.0669643	0.101074	0.190487	0.476341
FBgn0004107	Cdk2	Cyclin-dependent kinase 2	54.7803	-0.0669716	0.182101	0.410385	0.724258
FBgn0266392	lncRNA:CR45032	long non-coding RNA:CR45032	4.41354	-0.0669779	0.279127	0.437162	0.750784
FBgn0003206	Ras64B	Ras oncogene at 64B	464.235	-0.0670405	0.0923705	0.150674	0.410922
FBgn0052320	CG32320	None	21.487	-0.0670522	0.194646	0.422948	0.738002
FBgn0039870	CG1896	None	119.227	-0.0671834	0.134205	0.314295	0.633429
FBgn0085520	CR40801	None	78.6237	-0.0672483	0.155085	0.365592	0.684056
FBgn0083972	CG34136	None	193.231	-0.0673055	0.150938	0.356399	0.675238
FBgn0264502	CG43901	None	70.3164	-0.0673844	0.146193	0.344928	0.663937
FBgn0086129	snama	something that sticks like glue	468.376	-0.0674635	0.0806035	0.0982414	0.307295
FBgn0053777	CG33777	None	2.67629	-0.0675716	0.313802	0.408972	NA
FBgn0260006	drd	drop dead	306.235	-0.0675738	0.123505	0.276986	0.592056
FBgn0267565	lncRNA:CR45905	long non-coding RNA:CR45905	8.05241	-0.0676139	0.2357	0.440461	0.752199
FBgn0262790	CG43171	None	106.882	-0.0676293	0.142546	0.334163	0.652952
FBgn0003950	unc	uncoordinated	58.1679	-0.0676398	0.146908	0.344863	0.663937
FBgn0262878	CG43233	None	163.05	-0.0676486	0.10447	0.201061	0.492267
FBgn0004607	zfh2	Zn finger homeodomain 2	59.7118	-0.0676764	0.14692	0.344638	0.663827
FBgn0051086	CG31086	None	577.705	-0.0677192	0.158828	0.369776	0.688391
FBgn0264617	asRNA:CR43957	antisense RNA:CR43957	14.4391	-0.067722	0.205845	0.427537	0.741428
FBgn0053868	His2B:CG33868	His2B:CG33868	45.3157	-0.0678024	0.215687	0.432803	0.746879
FBgn0034509	Obp57c	Odorant-binding protein 57c	872.91	-0.0679315	0.126758	0.285591	0.602577
FBgn0261597	RpS26	Ribosomal protein S26	11284.7	-0.067959	0.0777893	0.0856527	0.280575
FBgn0085336	CG34307	None	36.7372	-0.06797	0.145059	0.338112	0.657495
FBgn0000259	CkIIbeta	Casein kinase II beta subunit	942.507	-0.0680866	0.0808301	0.0966438	0.304272
FBgn0004510	Ets97D	Ets at 97D	145.367	-0.0681635	0.111961	0.229171	0.531597
FBgn0287610	asRNA:CR46479	antisense RNA:CR46479	2.23905	-0.0682025	0.383429	0.289232	NA
FBgn0031001	CG7884	None	8.85103	-0.06821	0.244737	0.437812	0.751242
FBgn0085234	CG34205	None	1.96762	-0.0682311	0.320688	0.398472	NA
FBgn0260477	CG30283	None	1.50287	-0.0682371	0.319085	0.400152	NA
FBgn0039430	CG5455	None	1406.78	-0.0682595	0.103195	0.191608	0.477643
FBgn0261596	RpS24	Ribosomal protein S24	6326	-0.0683018	0.0756444	0.07687	0.260391
FBgn0267531	asRNA:CR45871	antisense RNA:CR45871	11.2727	-0.0683218	0.287525	0.425262	0.739406
FBgn0050467	CG30467	None	75.0737	-0.0683244	0.127647	0.285785	0.602793
FBgn0053221	CR33221	None	67.921	-0.0683634	0.130755	0.295494	0.613699
FBgn0034743	RpS16	Ribosomal protein S16	7503.51	-0.0683783	0.0741422	0.0715623	0.247548
FBgn0259098	CG42246	None	69.7281	-0.0684261	0.169259	0.383174	0.699938
FBgn0005533	RpS17	Ribosomal protein S17	6981.66	-0.0684264	0.0763457	0.0788965	0.265458
FBgn0263855	BubR1	Bub1-related kinase	63.7142	-0.0684463	0.139933	0.321625	0.640917
FBgn0040823	dpr6	defective proboscis extension response 6	20.7967	-0.0684737	0.20227	0.420314	0.735458
FBgn0032292	EMC3	ER membrane protein complex subunit 3	640.176	-0.0685235	0.0886906	0.126765	0.367012
FBgn0036879	Cpr76Bb	Cuticular protein 76Bb	1.78102	-0.0685611	0.337076	0.376788	NA
FBgn0015550	tap	target of Poxn	1.54143	-0.0686178	0.330774	0.384782	NA
FBgn0030544	CG13403	None	0.966079	-0.0686309	0.365558	0.328445	NA
FBgn0039742	CG15528	None	154.308	-0.0686416	0.117855	0.248996	0.558565
FBgn0052267	CG32267	None	357.283	-0.0687052	0.088117	0.123471	0.360258
FBgn0036731	CG6333	None	238.652	-0.0687647	0.106406	0.202172	0.493692
FBgn0030291	CG1738	None	40.2287	-0.0689494	0.145401	0.332239	0.651738
FBgn0036766	CG5506	None	1314.88	-0.0689645	0.143921	0.328457	0.648428
FBgn0013681	mt:ND3	mitochondrial NADH-ubiquinone oxidoreductase chain 3	169.211	-0.0689843	0.302398	0.411559	0.725209
FBgn0035703	CG8270	None	117.678	-0.0690144	0.11111	0.220054	0.518901
FBgn0033842	cbc	crowded by cid	196.134	-0.0690749	0.100136	0.173342	0.45038
FBgn0036390	CG13738	None	2.75208	-0.0690909	0.298949	0.413616	NA
FBgn0025635	CG17829	None	137.474	-0.0691751	0.118214	0.246726	0.554772
FBgn0003090	pk	prickle	103.413	-0.0691787	0.12298	0.264009	0.576727
FBgn0085404	CG34375	None	23.7179	-0.0692248	0.168186	0.376239	0.69398
FBgn0261055	Sfp26Ad	Seminal fluid protein 26Ad	1121.84	-0.0692527	0.103274	0.18579	0.470335
FBgn0004780	Ccp84Ad	Ccp84Ad	2.02755	-0.0692764	0.335948	0.374898	NA
FBgn0053557	CG33557	None	11.4382	-0.0694808	0.209445	0.419097	0.734246
FBgn0034931	CG2812	None	43.3765	-0.0695115	0.173178	0.382071	0.699291
FBgn0024732	Drep1	DNA fragmentation factor-related protein 1	164.833	-0.0696451	0.126801	0.273903	0.588249
FBgn0023216	Parg	Poly(ADP-ribose) glycohydrolase	126.249	-0.0696738	0.115875	0.234521	0.538868
FBgn0032910	CG9265	None	380.112	-0.0697329	0.102294	0.178716	0.458643
FBgn0030740	CG9917	None	855.628	-0.0697952	0.109854	0.209901	0.503924
FBgn0047114	CG31142	None	96.3973	-0.0698926	0.124884	0.265768	0.578765
FBgn0016675	Lectin-galC1	Galactose-specific C-type lectin	334.026	-0.0700117	0.215456	0.419351	0.734506
FBgn0034769	Obp58c	Odorant-binding protein 58c	1.01753	-0.07002	0.354948	0.342585	NA
FBgn0035610	Lkr	Leucokinin receptor	21.5217	-0.070036	0.193434	0.403102	0.717862
FBgn0052506	tbc	trabuco	177.211	-0.0700566	0.119031	0.243865	0.550807
FBgn0041103	nht	no hitter	60.758	-0.0700751	0.147576	0.329905	0.650017
FBgn0031681	Pgant5	Polypeptide N-Acetylgalactosaminyltransferase 5	340.386	-0.0700961	0.096935	0.153794	0.415734
FBgn0015359	CG2034	None	588.153	-0.0701174	0.0819098	0.0929708	0.29583
FBgn0036774	mRpS26	mitochondrial ribosomal protein S26	269.635	-0.0701282	0.0943944	0.142863	0.396647
FBgn0262513	Vha16-4	Vacuolar H[+] ATPase 16kD subunit 4	16.6388	-0.0702478	0.190696	0.399083	0.714674
FBgn0023215	Mnt	Mnt	74.1373	-0.0702956	0.196834	0.404642	0.719724
FBgn0017545	RpS3A	Ribosomal protein S3A	13040.3	-0.0703228	0.0723409	0.0606453	0.218989
FBgn0053849	His1:CG33849	His1:CG33849	13.6609	-0.0703445	0.46704	0.0870224	0.283321
FBgn0036717	CG13731	None	2.26631	-0.0703611	0.304639	0.402605	NA
FBgn0016036	mei-P22	meiotic P22	4.51439	-0.0703696	0.24888	0.42544	0.73953
FBgn0038610	CG7675	None	666.131	-0.0704885	0.119741	0.243619	0.55047
FBgn0014465	Cp7Fb	Chorion protein b at 7F	2.70583	-0.0704942	0.32448	0.383033	NA
FBgn0029079	icln	icln	60.6269	-0.0704967	0.146444	0.324384	0.643485
FBgn0028853	CG15263	None	995.5	-0.0705173	0.222406	0.41957	0.734523
FBgn0085456	CG34427	None	1.76906	-0.0705826	0.331758	0.374082	NA
FBgn0029962	CARPA	Carbonic anhydrase-related protein A	18.5943	-0.0706506	0.186839	0.392466	0.707334
FBgn0023520	CG3857	None	325.282	-0.070688	0.111158	0.209505	0.50337
FBgn0004364	18w	18 wheeler	324.18	-0.070699	0.111847	0.212172	0.507235
FBgn0039938	Sox102F	Sox102F	273.416	-0.0707401	0.121065	0.24675	0.554772
FBgn0011704	RnrS	Ribonucleoside diphosphate reductase small subunit	253.411	-0.0708141	0.132739	0.284927	0.601959
FBgn0030181	CG12645	None	47.4649	-0.0708236	0.146483	0.322314	0.641473
FBgn0002440	l(3)mbn	lethal (3) malignant blood neoplasm	2.81868	-0.0708287	0.288483	0.411234	NA
FBgn0028952	Kebab	Kinetochore and EB1 associated basic protein	73.1376	-0.0708587	0.145094	0.318675	0.638582
FBgn0266783	lncRNA:CR45248	long non-coding RNA:CR45248	13.6321	-0.0710215	0.240619	0.42134	0.736149
FBgn0031459	HINT1	histidine triad nucleotide binding protein 1	1039	-0.0710259	0.0936459	0.135227	0.382542
FBgn0040028	CG17450	None	1434.32	-0.0710344	0.107014	0.190642	0.476406
FBgn0040104	lectin-24A	lectin-24A	2.91978	-0.0710593	0.292069	0.407897	NA
FBgn0036292	CG10646	None	78.1223	-0.0710718	0.127219	0.265734	0.578765
FBgn0031979	CCDC53	Coiled-coil domain containing 53	117.574	-0.0710823	0.116482	0.227667	0.529408
FBgn0033761	CG8778	None	208.594	-0.0710875	0.110037	0.202547	0.49435
FBgn0000449	dib	disembodied	1.10216	-0.0711289	0.375871	0.297364	NA
FBgn0003499	sr	stripe	49.1326	-0.0711334	0.170015	0.366897	0.685125
FBgn0265429	CG44341	None	15.8198	-0.0711534	0.192855	0.39569	0.710567
FBgn0036405	CG6833	None	166.788	-0.0711777	0.106679	0.188417	0.473476
FBgn0261831	CG42763	None	0.603398	-0.0712115	0.400413	0.236235	NA
FBgn0031640	Mon1	Monensin sensitivity 1	305.904	-0.0712206	0.0927588	0.13066	0.374494
FBgn0040764	CG13230	None	5.65769	-0.0712271	0.276546	0.414905	0.729442
FBgn0259237	CG42335	None	300.143	-0.0712861	0.156205	0.340983	0.660053
FBgn0264446	asRNA:CR43864	antisense RNA:CR43864	21.8199	-0.0712951	0.196563	0.398323	0.714105
FBgn0263979	Caf1-55	Chromatin assembly factor 1, p55 subunit	348.558	-0.0712975	0.106423	0.186661	0.471411
FBgn0033654	Sobp	Sine oculis-binding protein	119.699	-0.0713102	0.128279	0.267629	0.580921
FBgn0036536	CG12713	None	68.9293	-0.0713117	0.13299	0.282386	0.598666
FBgn0036893	PIG-F	Phosphatidylinositol glycan anchor biosynthesis class F	125.731	-0.071361	0.120949	0.242289	0.548706
FBgn0262358	CG43056	None	15.7788	-0.0713701	0.206549	0.405848	0.720682
FBgn0017579	RpL14	Ribosomal protein L14	8396.77	-0.0715136	0.0749431	0.065286	0.231861
FBgn0030329	prtp	pretaporter	1387.55	-0.0716293	0.0822479	0.088769	0.286561
FBgn0038805	TFAM	mitochondrial transcription factor A	561.051	-0.0716696	0.0882025	0.110592	0.334355
FBgn0267868	lncRNA:CR46156	long non-coding RNA:CR46156	20.8266	-0.0716799	0.187767	0.38717	0.703363
FBgn0035084	CG15861	None	21.1815	-0.0716837	0.20192	0.400528	0.715722
FBgn0267709	CG46042	None	40.899	-0.0717623	0.175686	0.37145	0.690241
FBgn0002609	E(spl)m3-HLH	Enhancer of split m3, helix-loop-helix	30.3162	-0.0718445	0.152853	0.330298	0.650334
FBgn0267545	asRNA:CR45885	antisense RNA:CR45885	18.527	-0.0718505	0.225526	0.413033	0.726985
FBgn0031214	CG11374	None	28.7627	-0.0718591	0.163958	0.352126	0.670392
FBgn0034942	CG13566	None	4.90908	-0.0719393	0.256687	0.416197	0.730728
FBgn0035508	CG15005	None	1.30096	-0.0719769	0.36404	0.318368	NA
FBgn0037478	CG2656	None	206.961	-0.0720098	0.104916	0.176386	0.455288
FBgn0039857	RpL6	Ribosomal protein L6	12974.1	-0.0720888	0.0722144	0.0561036	0.207895
FBgn0042138	CG18815	None	1584.67	-0.0720894	0.0796782	0.0785176	0.264501
FBgn0283434	SdicC	Sperm-specific dynein intermediate chain C	518.64	-0.0720973	0.139352	0.295562	0.613699
FBgn0052085	CG32085	None	440.588	-0.0721113	0.116406	0.220877	0.519882
FBgn0010309	pigeon	pigeon	226.16	-0.0721491	0.108467	0.189884	0.475798
FBgn0054027	CG34027	None	30.5315	-0.0722017	0.177925	0.371845	0.690241
FBgn0002989	okr	okra	60.3555	-0.0722046	0.149677	0.320859	0.640484
FBgn0029067	Dd	Dullard	270.3	-0.0722222	0.0946989	0.133708	0.380282
FBgn0036423	CG3919	None	74.6248	-0.0722483	0.143652	0.305953	0.624466
FBgn0032666	CG5758	None	1122.16	-0.0723041	0.0968702	0.142051	0.395254
FBgn0043865	SA-2	Stromalin-2	143.407	-0.0723158	0.12966	0.265507	0.578503
FBgn0261885	osa	osa	741.672	-0.0723683	0.110186	0.195394	0.483675
FBgn0037993	dpr15	defective proboscis extension response 15	33.9574	-0.0723861	0.172882	0.363469	0.68227
FBgn0266727	lncRNA:CR45200	long non-coding RNA:CR45200	2.48692	-0.0724101	0.320823	0.377695	NA
FBgn0034943	Fmo-1	Flavin-containing monooxygenase 1	95.5319	-0.0724114	0.138544	0.291295	0.608981
FBgn0052304	obst-I	obstructor-I	3.79736	-0.0724127	0.379408	0.285323	0.60232
FBgn0030984	tgy	twiggy	75.3518	-0.0724219	0.146984	0.313107	0.632491
FBgn0024236	foi	fear-of-intimacy	699.128	-0.0724903	0.0973682	0.143134	0.396853
FBgn0083027	snoRNA:Psi18S-531	snoRNA:Psi18S-531	4.32458	-0.0725236	0.272197	0.409583	0.723995
FBgn0038976	Pfdn5	Prefoldin 5	584.599	-0.0725894	0.0934969	0.127209	0.367841
FBgn0030955	CG6891	None	293.87	-0.0726732	0.107897	0.184563	0.468584
FBgn0058263	MFS17	Major Facilitator Superfamily Transporter 17	314.722	-0.0726739	0.0952586	0.13379	0.380353
FBgn0010741	Pfdn2	Prefoldin 2	471.114	-0.0727174	0.101277	0.157748	0.422167
FBgn0051111	CG31111	None	29.6353	-0.0727341	0.171595	0.359344	0.677794
FBgn0029660	CG10801	None	117.911	-0.0727756	0.120984	0.233402	0.537001
FBgn0037675	HP1e	Heterochromatin Protein 1e	20.7269	-0.07278	0.177477	0.367676	0.686031
FBgn0037186	CG11241	None	300.21	-0.0728665	0.112334	0.200794	0.49213
FBgn0034729	CG10344	None	181.087	-0.0728767	0.117031	0.218464	0.51646
FBgn0040906	CG15579	None	97.4246	-0.0728868	0.138995	0.289478	0.606177
FBgn0050343	Tsen15	tRNA splicing endonuclease subunit 15	8.17358	-0.0728945	0.264685	0.40968	0.723995
FBgn0035427	ckd	cracked	7.16691	-0.072916	0.264178	0.409676	0.723995
FBgn0267212	lncRNA:CR45652	long non-coding RNA:CR45652	7.87742	-0.0729418	0.255979	0.410817	0.724541
FBgn0035510	Cpr64Aa	Cuticular protein 64Aa	0.856763	-0.0729589	0.391374	0.255587	NA
FBgn0264449	CG43867	None	220.414	-0.0729593	0.11545	0.212074	0.507174
FBgn0037976	Tk	Tachykinin	197.848	-0.0729781	0.101831	0.1586	0.423328
FBgn0266956	lncRNA:CR45407	long non-coding RNA:CR45407	4.32697	-0.0730077	0.283438	0.402503	0.717467
FBgn0053222	CR33222	None	31.2497	-0.0731095	0.197287	0.388135	0.703589
FBgn0039886	CG2003	None	162.01	-0.0731138	0.122519	0.236673	0.541236
FBgn0250837	dUTPase	Deoxyuridine triphosphatase	34.9608	-0.0731299	0.252851	0.410029	0.724258
FBgn0085209	CG34180	None	18.5809	-0.0731398	0.217493	0.402138	0.717456
FBgn0044049	Ilp4	Insulin-like peptide 4	1.09558	-0.0731451	0.376832	0.288608	NA
FBgn0036282	Smyd4-2	SET and MYND domain containing, class 4, member 2	36.4483	-0.0731624	0.166946	0.349149	0.668284
FBgn0000527	e	ebony	278.302	-0.0732244	0.171811	0.356655	0.675258
FBgn0266821	lncRNA:CR45283	long non-coding RNA:CR45283	2.06689	-0.0732517	0.321805	0.372709	NA
FBgn0053310	CG33310	None	45.4466	-0.0732754	0.161903	0.339476	0.659049
FBgn0036760	CG5567	None	742.165	-0.0732927	0.112272	0.19803	0.48766
FBgn0004045	Yp1	Yolk protein 1	399.077	-0.0733079	0.377466	0.28673	0.603761
FBgn0259211	grh	grainy head	208.204	-0.0734005	0.125903	0.246383	0.554663
FBgn0265826	lncRNA:CR44615	long non-coding RNA:CR44615	32.402	-0.0734425	0.16314	0.340716	0.659785
FBgn0035407	Asciz	ASCIZ zinc finger protein	92.131	-0.0734702	0.130921	0.262089	0.574504
FBgn0265720	lncRNA:CR44527	long non-coding RNA:CR44527	2.79871	-0.0735044	0.298027	0.391574	NA
FBgn0035260	CG7991	None	29.0405	-0.0735483	0.185192	0.372918	0.691117
FBgn0264539	lncRNA:CR43918	long non-coding RNA:CR43918	5.29459	-0.0736277	0.265402	0.405625	0.720634
FBgn0267642	lncRNA:CR45980	long non-coding RNA:CR45980	3.71206	-0.073721	0.270157	0.403908	NA
FBgn0033140	CG12836	None	4.14056	-0.0737637	0.280538	0.39993	0.715234
FBgn0266994	asRNA:CR45445	antisense RNA:CR45445	2.53133	-0.0737639	0.338751	0.350772	NA
FBgn0053481	dpr7	defective proboscis extension response 7	181.971	-0.0737794	0.106578	0.17314	0.45023
FBgn0030791	CG9132	None	462.483	-0.0738322	0.0890039	0.104885	0.321825
FBgn0052571	TwdlX	TweedleX	0.965725	-0.0739673	0.380538	0.278033	NA
FBgn0262681	lncRNA:CR43151	long non-coding RNA:CR43151	82.5312	-0.0740064	0.123467	0.234405	0.538777
FBgn0050371	CG30371	None	561.992	-0.0740414	0.143489	0.294096	0.612095
FBgn0084001	CG41434	None	8.84474	-0.0741338	0.241744	0.404174	0.719257
FBgn0267590	asRNA:CR45928	antisense RNA:CR45928	14.5177	-0.0741436	0.225589	0.400075	0.715234
FBgn0264915	asRNA:CR44106	antisense RNA:CR44106	29.2116	-0.0742121	0.189724	0.37412	0.691805
FBgn0032487	Ski6	Ski6	167.783	-0.0742177	0.113936	0.198926	0.488748
FBgn0035082	CG2811	None	192.29	-0.0742279	0.107732	0.175186	0.453072
FBgn0261861	lncRNA:CR42790	long non-coding RNA:CR42790	114.453	-0.0742294	0.127045	0.244984	0.552575
FBgn0032979	Clamp	Chromatin-linked adaptor for MSL proteins	646.409	-0.0742359	0.0816023	0.0781985	0.263743
FBgn0051721	Trim9	Tripartite motif containing 9	57.0488	-0.0742728	0.144411	0.294992	0.61314
FBgn0265464	Traf6	TNF-receptor-associated factor 6	135.213	-0.0743399	0.115807	0.20516	0.497607
FBgn0005355	Su(fu)	Suppressor of fused	189.492	-0.074354	0.109486	0.181261	0.462885
FBgn0015033	Cyp4d8	Cytochrome P450-4d8	131.477	-0.0743955	0.116498	0.207371	0.500198
FBgn0264832	CG44040	None	0.472781	-0.0744009	0.418412	0.182973	NA
FBgn0265368	lncRNA:CR44309	long non-coding RNA:CR44309	46.2612	-0.0744448	0.15994	0.328496	0.648428
FBgn0002413	dco	discs overgrown	814.65	-0.0744488	0.0890391	0.102652	0.316496
FBgn0036512	CG16979	None	1080.79	-0.0744738	0.0725466	0.051869	0.19583
FBgn0036377	CG10710	None	47.729	-0.0745157	0.144207	0.29296	0.610555
FBgn0028468	rtet	tetracycline resistance	155.022	-0.0745888	0.125191	0.236659	0.541236
FBgn0267306	lncRNA:CR45742	long non-coding RNA:CR45742	2.01281	-0.0746479	0.347592	0.334933	NA
FBgn0003483	spn-E	spindle E	47.1895	-0.074662	0.196116	0.377964	0.695751
FBgn0264836	CG44044	None	2.13485	-0.0747159	0.3454	0.337768	NA
FBgn0031483	CG9641	None	442.082	-0.0747191	0.109403	0.178923	0.45909
FBgn0029894	CG14440	None	198.652	-0.0747378	0.111643	0.187331	0.472126
FBgn0267770	asRNA:CR46101	antisense RNA:CR46101	15.0669	-0.0747786	0.242553	0.400776	0.715937
FBgn0263384	lncRNA:CR43436	long non-coding RNA:CR43436	28.7858	-0.0747994	0.181922	0.361427	0.680408
FBgn0015926	dah	discontinuous actin hexagon	9.61307	-0.0748193	0.28953	0.390198	0.705122
FBgn0027495	Smyd4-4	SET and MYND domain containing, class 4, member 4	629.315	-0.074875	0.0879665	0.0973008	0.305444
FBgn0010452	trn	tartan	82.1551	-0.0748973	0.134703	0.26459	0.577598
FBgn0000092	dyw	daywake	52.8752	-0.0749185	0.173604	0.349116	0.668284
FBgn0033644	Tret1-2	Trehalose transporter 1-2	115.337	-0.0750274	0.120429	0.217722	0.515664
FBgn0083977	CG34141	None	44.5427	-0.0751099	0.154589	0.313508	0.632844
FBgn0039925	Kif3C	Kinesin family member 3C	22.0019	-0.0751152	0.190561	0.36973	0.688391
FBgn0286741	CG46383	None	104.061	-0.0751222	0.140757	0.280193	0.59582
FBgn0001992	Cyp303a1	Cyp303a1	24.3869	-0.0751446	0.19942	0.378186	0.696
FBgn0026259	eIF5B	eukaryotic translation initiation factor 5B	1493.46	-0.0752286	0.0939256	0.117317	0.348442
FBgn0038124	CG14380	None	119.872	-0.0752521	0.118654	0.210133	0.504167
FBgn0266029	lncRNA:CR44794	long non-coding RNA:CR44794	14.1988	-0.0752834	0.206838	0.383344	0.700066
FBgn0019929	Ser7	Ser7	657.161	-0.0753908	0.11094	0.181065	0.462637
FBgn0286782	flz	filzig	13.1175	-0.0753913	0.206454	0.382452	0.69953
FBgn0039059	CG13829	None	60.3865	-0.0754505	0.150803	0.303062	0.620886
FBgn0010412	RpS19a	Ribosomal protein S19a	7487.11	-0.0754995	0.0769339	0.0610828	0.220058
FBgn0267605	asRNA:CR45943	antisense RNA:CR45943	71.3825	-0.0755321	0.208764	0.383309	0.700066
FBgn0000063	Mps1	Monopolar spindle 1	76.3316	-0.0755324	0.137498	0.26872	0.581756
FBgn0028789	Doc1	Dorsocross1	93.0435	-0.075549	0.127205	0.237461	0.542155
FBgn0266698	lncRNA:CR45188	long non-coding RNA:CR45188	48.0308	-0.0756194	0.171402	0.341522	0.66064
FBgn0039180	CG5715	None	2.01281	-0.0756388	0.33591	0.346253	NA
FBgn0016660	H15	H15	22.7676	-0.0757366	0.185156	0.359948	0.678207
FBgn0035802	Pura	Puratrophin-1-like	612.428	-0.0757769	0.0922959	0.109193	0.331162
FBgn0032790	CG10194	None	154.072	-0.0758184	0.114364	0.191405	0.477388
FBgn0036168	CG7512	None	16.7094	-0.0758804	0.195763	0.370607	0.689331
FBgn0032375	CG14932	None	123.322	-0.075896	0.136524	0.263742	0.576593
FBgn0053252	CG33252	None	95.6623	-0.0759753	0.126028	0.231084	0.534542
FBgn0262541	CG43095	None	9.18767	-0.0759967	0.239296	0.393759	0.708371
FBgn0263220	Hk	Hyperkinetic	367.347	-0.0760344	0.104204	0.152259	0.41384
FBgn0266859	lncRNA:CR45320	long non-coding RNA:CR45320	1.65515	-0.0760465	0.336342	0.343997	NA
FBgn0033998	row	relative of woc	350.093	-0.0761646	0.101145	0.140111	0.391508
FBgn0035537	CG11342	None	27.1382	-0.0761796	0.186929	0.359487	0.677794
FBgn0264377	CG43829	None	12.3803	-0.0762117	0.223875	0.38797	0.703579
FBgn0040107	lectin-21Ca	lectin-21Ca	100.607	-0.0762393	0.156161	0.309967	0.628668
FBgn0028436	ECSIT	ECSIT	128.265	-0.0762547	0.12672	0.231685	0.534984
FBgn0037359	MED27	Mediator complex subunit 27	217.351	-0.0762697	0.111765	0.179374	0.459994
FBgn0261584	CG42694	None	84.884	-0.0762851	0.135914	0.259642	0.571375
FBgn0037022	CG11396	None	259.363	-0.0763015	0.0938128	0.112551	0.33896
FBgn0261792	snRNP-U1-C	small ribonucleoprotein particle U1 subunit C	172.658	-0.0763363	0.107506	0.16317	0.431474
FBgn0039106	CG10301	None	2.50579	-0.0763711	0.301456	0.375309	NA
FBgn0011280	Obp19d	Odorant-binding protein 19d	2306.03	-0.0764111	0.146146	0.286177	0.603324
FBgn0050074	Obp50d	Odorant-binding protein 50d	7.46877	-0.0764958	0.244026	0.391784	0.706596
FBgn0037920	CG14710	None	61.0842	-0.0765063	0.147036	0.287779	0.604439
FBgn0032294	Vha16-5	Vacuolar H[+] ATPase 16kD subunit 5	82.5501	-0.07654	0.14445	0.281165	0.597342
FBgn0267775	lncRNA:CR46106	long non-coding RNA:CR46106	6.13141	-0.0765885	0.25393	0.391648	0.70648
FBgn0030815	CG8945	None	1.85875	-0.0766342	0.352469	0.319939	NA
FBgn0035517	CG1265	None	359.698	-0.0766865	0.0961949	0.119554	0.352993
FBgn0031627	fipi	factor of interpulse interval	140.101	-0.0767129	0.115979	0.192294	0.478838
FBgn0028939	NimC2	Nimrod C2	26.2964	-0.0767479	0.233941	0.388562	0.703995
FBgn0016726	RpL29	Ribosomal protein L29	4172.02	-0.0767506	0.0728034	0.0481016	0.186049
FBgn0036918	Pfdn6	Prefoldin 6	592.975	-0.0767757	0.0842922	0.0790843	0.265817
FBgn0034362	CG5323	None	300.966	-0.0768537	0.112059	0.17734	0.456869
FBgn0037487	thw	thawb	16.9507	-0.076923	0.197235	0.366088	0.684346
FBgn0032834	CG13965	None	301.936	-0.0769907	0.114848	0.18672	0.471411
FBgn0267749	lncRNA:CR46080	long non-coding RNA:CR46080	4.3502	-0.0770441	0.376524	0.277098	0.592146
FBgn0035617	l(3)psg2	lethal (3) persistent salivary gland 2	176.848	-0.0770557	0.135466	0.253744	0.564126
FBgn0038983	CG5326	None	870.818	-0.0771146	0.108451	0.162735	0.430486
FBgn0036116	CG7888	None	578.331	-0.0771765	0.104336	0.147231	0.405399
FBgn0030224	CG12637	None	255.481	-0.077202	0.101196	0.135556	0.383117
FBgn0267270	lncRNA:CR45706	long non-coding RNA:CR45706	2.19263	-0.0772412	0.333331	0.342487	NA
FBgn0028988	Spn42Dd	Serpin 42Dd	775.527	-0.0772952	0.1055	0.150958	0.411056
FBgn0262794	CG43175	None	29.0618	-0.0774434	0.265393	0.385968	0.702293
FBgn0039505	CG5934	None	134.875	-0.077478	0.126935	0.225247	0.526014
FBgn0036678	CG11905	None	87.8874	-0.0775083	0.180899	0.344305	0.663495
FBgn0058298	CG40298	None	10.73	-0.0775163	0.231996	0.38392	0.700381
FBgn0053434	5SrRNA:CR33434	5SrRNA:CR33434	69.9068	-0.0775408	0.289858	0.376745	0.694323
FBgn0265638	lncRNA:CR44445	long non-coding RNA:CR44445	1.37188	-0.0775987	0.350145	0.319625	NA
FBgn0085353	CG34324	None	20080.5	-0.0776022	0.0995311	0.127744	0.368481
FBgn0004896	fd59A	forkhead domain 59A	18.5333	-0.0776472	0.199964	0.364529	0.683072
FBgn0001491	l(1)10Bb	lethal (1) 10Bb	220.705	-0.0776554	0.100626	0.131471	0.37582
FBgn0030773	CG9676	None	357.549	-0.0776618	0.158596	0.306494	0.624991
FBgn0263443	asRNA:CR43466	antisense RNA:CR43466	25.0637	-0.0776803	0.183693	0.346948	0.665803
FBgn0085341	CG34312	None	45.5318	-0.077699	0.236274	0.384115	0.700381
FBgn0267944	lncRNA:CR46224	long non-coding RNA:CR46224	1.00032	-0.077703	0.391257	0.244281	NA
FBgn0011277	HLH4C	Helix loop helix protein 4C	2.51123	-0.0777089	0.308514	0.363951	NA
FBgn0038279	Sdr	Secreted decoy of InR	142.67	-0.0777111	0.129125	0.230837	0.53417
FBgn0010407	Ror	Ror	27.9808	-0.0777342	0.176665	0.337122	0.656572
FBgn0265754	lncRNA:CR44561	long non-coding RNA:CR44561	6.59303	-0.0777399	0.237969	0.384281	0.700394
FBgn0263582	lncRNA:CR43607	long non-coding RNA:CR43607	10.7167	-0.0777615	0.263141	0.384764	0.701045
FBgn0014877	Roe1	Roe1	1030.95	-0.0778482	0.0768605	0.0557077	0.206921
FBgn0260004	Snmp1	Sensory neuron membrane protein 1	141.879	-0.0778524	0.127953	0.22634	0.527248
FBgn0014879	Set	Set	357.858	-0.0778744	0.112715	0.174377	0.451855
FBgn0267782	lncRNA:CR46113	long non-coding RNA:CR46113	9.71222	-0.0778831	0.242407	0.384324	0.700394
FBgn0030816	CG16700	None	299.846	-0.0779417	0.110596	0.166398	0.437122
FBgn0031816	Rchy1	Ring finger and CHY zinc finger domain containing 1	56.2636	-0.0779937	0.156922	0.301135	0.618131
FBgn0032598	ChLD3	ChLD3	18.4564	-0.0780188	0.196356	0.359117	0.677768
FBgn0011692	pav	pavarotti	38.1129	-0.0780362	0.190514	0.352984	0.671236
FBgn0051406	CG31406	None	136.822	-0.0781476	0.164511	0.314957	0.633817
FBgn0051427	CR31427	None	4.38012	-0.0782185	0.306029	0.363487	0.68227
FBgn0267970	lncRNA:CR46248	long non-coding RNA:CR46248	1.46301	-0.0782417	0.347689	0.320569	NA
FBgn0015622	Cnx99A	Calnexin 99A	3265.04	-0.0782708	0.0943164	0.106761	0.325511
FBgn0265157	lncRNA:CR44226	long non-coding RNA:CR44226	7.38281	-0.0782965	0.255312	0.382854	0.699717
FBgn0266984	lncRNA:CR45435	long non-coding RNA:CR45435	4.68374	-0.07832	0.254972	0.382748	0.699616
FBgn0039387	Mco3	Multicopper oxidase 3	10.5115	-0.0784172	0.248378	0.382182	0.699403
FBgn0044030	mRpS14	mitochondrial ribosomal protein S14	162.905	-0.0784304	0.110795	0.164665	0.434113
FBgn0024230	Hs2st	Heparan sulfate 2-O-sulfotransferase	221.629	-0.0784539	0.0971616	0.11585	0.3457
FBgn0266649	lncRNA:CR45156	long non-coding RNA:CR45156	1.25287	-0.0785703	0.367533	0.288899	NA
FBgn0032891	Oseg5	Outer segment 5	26.4043	-0.0785818	0.199955	0.359356	0.677794
FBgn0265095	lncRNA:CR44200	long non-coding RNA:CR44200	12.1656	-0.0788049	0.219171	0.371746	0.690241
FBgn0265932	lncRNA:CR44721	long non-coding RNA:CR44721	2.47033	-0.0788057	0.32702	0.342681	NA
FBgn0033792	CG13325	None	195.597	-0.0788094	0.153397	0.288869	0.605544
FBgn0027094	AlaRS	Alanyl-tRNA synthetase	1110.81	-0.0788493	0.121199	0.198729	0.488547
FBgn0037770	Art4	Arginine methyltransferase 4	123.141	-0.0788863	0.141375	0.259366	0.571037
FBgn0027499	wde	windei	252.578	-0.0788928	0.109304	0.157069	0.421013
FBgn0259957	CG42467	None	25.804	-0.0789785	0.190559	0.34778	0.667034
FBgn0266328	lncRNA:CR44993	long non-coding RNA:CR44993	2.39534	-0.0790275	0.303111	0.361863	NA
FBgn0265791	lncRNA:CR44580	long non-coding RNA:CR44580	2.92239	-0.0790407	0.308444	0.357994	NA
FBgn0036585	CG13071	None	0.850723	-0.0791404	0.408127	0.20228	NA
FBgn0265750	lncRNA:CR44557	long non-coding RNA:CR44557	12.2858	-0.0791499	0.211638	0.36539	0.683771
FBgn0038683	CG11779	None	1910.99	-0.0791837	0.059042	0.0207167	0.0983655
FBgn0051184	LSm3	Like Sm 3	96.387	-0.079202	0.139828	0.253416	0.563696
FBgn0267246	asRNA:CR45686	antisense RNA:CR45686	120.397	-0.0792501	0.144102	0.264335	0.577259
FBgn0035691	CG7386	None	88.7308	-0.0793361	0.143007	0.26104	0.573035
FBgn0014863	Mlp84B	Muscle LIM protein at 84B	4495.52	-0.0793409	0.103064	0.132863	0.378792
FBgn0039229	Saf-B	Scaffold attachment factor B	1093.17	-0.0793454	0.075378	0.0492681	0.188861
FBgn0034072	Dg	Dystroglycan	496.905	-0.079401	0.110751	0.159753	0.425982
FBgn0250839	CG2016	None	154.425	-0.0795628	0.112382	0.164695	0.434113
FBgn0287216	lncRNA:CR46446	long non-coding RNA:CR46446	16.0103	-0.0795933	0.215098	0.365239	0.68367
FBgn0020912	Ptx1	Ptx1	256.2	-0.0796376	0.111916	0.162698	0.430471
FBgn0039731	Sas-6	Spindle assembly abnormal 6	69.7224	-0.0796692	0.143117	0.259419	0.571064
FBgn0031419	CG15390	None	29.2308	-0.0796949	0.181269	0.332458	0.651738
FBgn0032094	CG12439	None	11.9702	-0.0797375	0.212895	0.363086	0.68227
FBgn0010313	corto	corto	542.616	-0.0797787	0.0870422	0.0787426	0.265132
FBgn0260779	GatA	Glutamyl-tRNA amidotransferase, subunit A	171.22	-0.0798242	0.108804	0.150898	0.411056
FBgn0264567	lncRNA:CR43939	long non-coding RNA:CR43939	182.439	-0.0798522	0.122999	0.199312	0.489299
FBgn0261534	l(2)34Fc	lethal (2) 34Fc	347.428	-0.0798946	0.156759	0.28983	0.606642
FBgn0037427	Osi17	Osiris 17	7.10152	-0.0799281	0.264486	0.373837	0.691805
FBgn0285949	RpL31	Ribosomal protein L31	6787.91	-0.0799728	0.0817392	0.0635257	0.226933
FBgn0261575	tobi	target of brain insulin	9992.04	-0.0799739	0.177237	0.325282	0.644081
FBgn0033043	Or42b	Odorant receptor 42b	0.930389	-0.0799957	0.374189	0.272721	NA
FBgn0037383	Sec20	Secretory 20	151.073	-0.0800106	0.119816	0.187941	0.472686
FBgn0051253	CG31253	None	3.93497	-0.080044	0.301475	0.358359	0.677126
FBgn0038886	Ugt49B2	UDP-glycosyltransferase family 49 member B2	7.34228	-0.0800896	0.259045	0.373694	0.691805
FBgn0036459	CG3349	None	7.70845	-0.0800934	0.239454	0.372463	0.690794
FBgn0035379	spz5	spatzle 5	86.7288	-0.0801421	0.134494	0.233196	0.536881
FBgn0050016	CG30016	None	148.33	-0.08018	0.135405	0.235601	0.540505
FBgn0033017	CG10465	None	493.593	-0.0802002	0.0887935	0.0827188	0.273781
FBgn0034231	APC10	Anaphase Promoting Complex subunit 10	85.4996	-0.0802093	0.138322	0.243608	0.55047
FBgn0265598	Bx	Beadex	178.856	-0.0802168	0.110228	0.154047	0.416279
FBgn0262963	lncRNA:CR43274	long non-coding RNA:CR43274	3.78085	-0.0803065	0.294302	0.361456	0.680408
FBgn0003130	Poxn	Pox neuro	3.37268	-0.0803267	0.316343	0.346094	NA
FBgn0267159	lncRNA:CR45599	long non-coding RNA:CR45599	15.8288	-0.0803883	0.201145	0.350615	0.669212
FBgn0037106	CG11307	None	81.9485	-0.0803884	0.129109	0.215799	0.512432
FBgn0033128	Tsp42Eg	Tetraspanin 42Eg	536.69	-0.0803972	0.102847	0.127665	0.368398
FBgn0036211	CG5946	None	2705.92	-0.0805827	0.0950941	0.101085	0.312698
FBgn0000576	ems	empty spiracles	27.0479	-0.080683	0.179398	0.324433	0.643491
FBgn0019932	SamDC	S-adenosylmethionine decarboxylase	397.58	-0.0807046	0.111801	0.157203	0.421264
FBgn0260479	CG31904	None	3.90058	-0.0807123	0.315249	0.345354	0.664201
FBgn0032600	BuGZ	Bub3 interacting GLEBS and Zinc finger domain protein	434.272	-0.0807705	0.102907	0.126341	0.366618
FBgn0035578	CG13707	None	43.7975	-0.0807898	0.161101	0.293505	0.611229
FBgn0040607	CG14244	None	1.11981	-0.0808503	0.404263	0.208591	NA
FBgn0030037	Miga	Mitoguardin	367.297	-0.0808676	0.104414	0.131078	0.375289
FBgn0000239	bur	burgundy	1025.64	-0.0809573	0.0821936	0.06247	0.224248
FBgn0040238	Best1	Bestrophin 1	426.76	-0.0810518	0.103279	0.126459	0.366808
FBgn0038828	CG17270	None	73.5517	-0.0810858	0.144161	0.254112	0.564528
FBgn0030272	CG15201	None	512.69	-0.0811561	0.118199	0.176722	0.455864
FBgn0051871	CG31871	None	21.9059	-0.0812022	0.185356	0.329471	0.64962
FBgn0026409	Mpcp2	Mitochondrial phosphate carrier protein 2	10356.4	-0.0812381	0.0836491	0.0655912	0.232768
FBgn0085273	CG34244	None	6.80864	-0.0813884	0.265269	0.366678	0.6849
FBgn0026760	Tehao	Tehao	71.2415	-0.0814981	0.163611	0.294335	0.612137
FBgn0039807	CG15546	None	114.344	-0.0815313	0.13817	0.235881	0.540661
FBgn0004870	bab1	bric a brac 1	32.0906	-0.0815561	0.176276	0.315153	0.634062
FBgn0036818	CG14074	None	31.4246	-0.0816683	0.164168	0.294428	0.61224
FBgn0035151	CG17129	None	183.487	-0.0817011	0.112754	0.155819	0.419265
FBgn0264273	Sema2b	Semaphorin 2b	59.3354	-0.0817544	0.170727	0.305386	0.624415
FBgn0030348	CG10352	None	118.235	-0.0818508	0.113062	0.156167	0.419772
FBgn0039355	CG4730	None	58.7359	-0.0818533	0.15238	0.269417	0.582545
FBgn0267819	asRNA:CR46144	antisense RNA:CR46144	7.37745	-0.0819	0.320183	0.336213	0.655531
FBgn0028415	Met75Cb	Met75Cb	12325.4	-0.0819192	0.264663	0.364244	0.682799
FBgn0030757	CG9902	None	49.8547	-0.0819456	0.158579	0.2821	0.59815
FBgn0003890	betaTub97EF	beta-Tubulin at 97EF	1455.77	-0.0819674	0.102771	0.121123	0.356426
FBgn0035434	Drsl5	Drosomycin-like 5	1485.86	-0.0819677	0.146985	0.256231	0.567439
FBgn0031516	CG9663	None	240.877	-0.0820063	0.101088	0.11544	0.344912
FBgn0036173	CG7394	None	487.101	-0.0820381	0.086133	0.0702544	0.244122
FBgn0033278	CG14759	None	121.247	-0.0820618	0.126574	0.199112	0.488949
FBgn0010328	woc	without children	560.034	-0.082088	0.110814	0.147534	0.405995
FBgn0032671	JMJD4	Jumonji domain containing 4	149.436	-0.0821	0.123164	0.188192	0.472996
FBgn0040850	CG15210	None	186.254	-0.0821063	0.137141	0.229934	0.532698
FBgn0052625	CG32625	None	7.03096	-0.0821185	0.27029	0.362297	0.681441
FBgn0267549	asRNA:CR45889	antisense RNA:CR45889	7.1737	-0.0821513	0.291626	0.354537	0.673081
FBgn0036787	CG4306	None	274.047	-0.0821922	0.124264	0.191214	0.477252
FBgn0037102	CRIF	CR6-interacting factor	278.883	-0.08225	0.109048	0.1409	0.393224
FBgn0004102	oc	ocelliless	60.9963	-0.0823342	0.167015	0.295908	0.614043
FBgn0033869	Cpr50Cb	Cuticular protein 50Cb	4.62059	-0.0824117	0.297108	0.350489	0.669115
FBgn0260475	CG30059	None	52.5532	-0.082473	0.192132	0.330606	0.650493
FBgn0037350	CG2911	None	67.4015	-0.0825119	0.13932	0.233695	0.537411
FBgn0031895	CG4497	None	246.277	-0.0825868	0.106026	0.129436	0.372051
FBgn0013750	Arf51F	ADP ribosylation factor at 51F	705.327	-0.0826002	0.0802358	0.0543069	0.202361
FBgn0034321	CG14502	None	35.3357	-0.0826068	0.212198	0.34765	0.666969
FBgn0263249	CG43392	None	652.688	-0.0826226	0.135422	0.22238	0.521665
FBgn0265922	lncRNA:CR44711	long non-coding RNA:CR44711	0.800656	-0.0827046	0.41142	0.189734	NA
FBgn0264330	CG43789	None	42.7672	-0.0827729	0.184552	0.320029	0.639385
FBgn0265043	asRNA:CR44160	antisense RNA:CR44160	14.4918	-0.0828213	0.219965	0.351345	0.67002
FBgn0037737	Pnn	Pinin	93.7595	-0.0828454	0.129736	0.204703	0.497385
FBgn0037326	CG14669	None	99.1983	-0.0829456	0.12997	0.204884	0.497385
FBgn0053002	mRpL27	mitochondrial ribosomal protein L27	198.675	-0.0829889	0.116143	0.161147	0.428032
FBgn0001981	esg	escargot	80.4921	-0.0831099	0.146423	0.24867	0.557924
FBgn0050267	asRNA:CR30267	antisense RNA:CR30267	17.5751	-0.0831125	0.213727	0.3461	0.664633
FBgn0264959	Src42A	Src oncogene at 42A	513.611	-0.0831144	0.0967529	0.0978352	0.306572
FBgn0067864	Patj	Patj	464.963	-0.0831519	0.0891445	0.0756053	0.256915
FBgn0030766	mthl1	methuselah-like 1	149.648	-0.0832035	0.143724	0.241471	0.547385
FBgn0036568	ATPsynbetaL	ATP synthase, beta subunit-like	270.349	-0.0832084	0.121128	0.176235	0.455195
FBgn0031150	bves	bves	275.674	-0.0832522	0.115333	0.157295	0.421349
FBgn0040755	CG17580	None	58.3191	-0.0834209	0.165428	0.28721	0.604089
FBgn0036186	CG6071	None	364.869	-0.0834772	0.117104	0.162027	0.42931
FBgn0259959	Sfp26Ac	Seminal fluid protein 26Ac	70.6084	-0.0834781	0.172381	0.298771	0.61624
FBgn0030658	CG7872	None	595.046	-0.0835909	0.12393	0.183217	0.46601
FBgn0031980	RpL36A	Ribosomal protein L36A	5777.57	-0.0836008	0.0770459	0.0456029	0.178637
FBgn0030940	CG15040	None	93.6268	-0.083652	0.165084	0.28535	0.60232
FBgn0028916	CG33090	None	302.456	-0.0837365	0.109023	0.134587	0.381379
FBgn0262904	asRNA:CR43259	antisense RNA:CR43259	16.1441	-0.0837449	0.198629	0.330657	0.650493
FBgn0029950	CG9657	None	82.5966	-0.0837787	0.140236	0.229415	0.53192
FBgn0013684	mt:ND5	mitochondrial NADH-ubiquinone oxidoreductase chain 5	1508.11	-0.083779	0.203691	0.33509	0.654252
FBgn0031814	retm	real-time	576.813	-0.0838064	0.104818	0.120731	0.35573
FBgn0266457	lncRNA:CR45082	long non-coding RNA:CR45082	0.545493	-0.083807	0.418176	0.173493	NA
FBgn0040389	mRpL14	mitochondrial ribosomal protein L14	159.887	-0.0838212	0.113908	0.150117	0.409801
FBgn0015025	CkIIalpha-i1	CKII-alpha subunit interactor-1	55.3203	-0.0838464	0.144381	0.23971	0.544494
FBgn0032453	CG6180	None	1157.44	-0.0838918	0.0976517	0.0980562	0.30699
FBgn0043535	Obp57a	Odorant-binding protein 57a	315.034	-0.0839211	0.165289	0.284289	0.601335
FBgn0039480	Cpr97Ea	Cuticular protein 97Ea	2.6286	-0.083964	0.315411	0.33169	NA
FBgn0010894	sinu	sinuous	245.427	-0.0839899	0.115989	0.156101	0.419723
FBgn0031126	Cyp6v1	Cyp6v1	253.925	-0.0840373	0.107032	0.126944	0.367451
FBgn0034866	Or59c	Odorant receptor 59c	16.1426	-0.0840397	0.220069	0.345296	0.66418
FBgn0036135	mRpL2	mitochondrial ribosomal protein L2	309.444	-0.0840414	0.102075	0.111178	0.335618
FBgn0004372	aly	always early	55.2616	-0.0840485	0.165391	0.283798	0.600568
FBgn0035569	CG15876	None	100.006	-0.0840975	0.134863	0.213128	0.508826
FBgn0263034	CG43329	None	219.447	-0.0841848	0.110447	0.137356	0.386258
FBgn0042104	CG18747	None	90.2329	-0.0842148	0.130153	0.198993	0.488828
FBgn0031844	CG13771	None	76.7702	-0.0842745	0.143112	0.234266	0.538546
FBgn0260397	Su(var)3-3	Suppressor of variegation 3-3	119.956	-0.0843679	0.13274	0.205734	0.498226
FBgn0050104	NT5E-2	Ecto-5'-nucleotidase 2	934.595	-0.0844701	0.093747	0.0848652	0.278843
FBgn0265767	zyd	zydeco	181.016	-0.08452	0.123782	0.178282	0.458004
FBgn0036621	roq	roquin	380.006	-0.0845203	0.10806	0.128345	0.369828
FBgn0003292	rt	rotated abdomen	26.111	-0.0845309	0.195653	0.323656	0.642951
FBgn0035282	CNMa	CNMamide	5.90561	-0.0846914	0.274731	0.349482	0.66834
FBgn0287597	CG46466	None	66.0898	-0.0847386	0.174757	0.295866	0.614043
FBgn0045443	mthl11	methuselah-like 11	2.17208	-0.0847453	0.307142	0.334425	NA
FBgn0034822	RpL37b	Ribosomal protein L37b	79.6105	-0.0847455	0.137152	0.216148	0.513064
FBgn0265612	lncRNA:CR44430	long non-coding RNA:CR44430	4.38986	-0.0847771	0.271262	0.349888	0.668602
FBgn0035781	CG8560	None	846.152	-0.0848264	0.186725	0.312022	0.630935
FBgn0028734	Fmr1	Fmr1	779.244	-0.0848635	0.0995584	0.10066	0.311935
FBgn0033480	mRpL42	mitochondrial ribosomal protein L42	247.998	-0.0848776	0.106782	0.122914	0.359399
FBgn0015521	RpS21	Ribosomal protein S21	3013.54	-0.0850115	0.0814426	0.0525273	0.197841
FBgn0003041	pbl	pebble	169.259	-0.0850171	0.125494	0.181154	0.46278
FBgn0038240	CG14851	None	0.959886	-0.0850478	0.399372	0.212029	NA
FBgn0267705	asRNA:CR46038	antisense RNA:CR46038	17.3647	-0.0851485	0.258829	0.349684	0.668466
FBgn0052069	CG32069	None	81.2476	-0.0851642	0.144906	0.23414	0.538345
FBgn0265745	lncRNA:CR44552	long non-coding RNA:CR44552	16.66	-0.0852067	0.205205	0.329153	0.649176
FBgn0037358	elm	ethanol sensitive with low memory	956.526	-0.0852187	0.0933294	0.0816256	0.271639
FBgn0015075	Ddx1	Dead-box-1	343.436	-0.0853554	0.10514	0.116018	0.345981
FBgn0262619	DNAlig1	DNA ligase 1	61.8988	-0.0853697	0.161748	0.270044	0.582942
FBgn0261401	Ir75c	Ionotropic receptor 75c	2.30133	-0.0853748	0.32331	0.319658	NA
FBgn0086895	pea	peanuts	122.817	-0.085425	0.134397	0.205132	0.497607
FBgn0035611	CG13285	None	128.882	-0.0854588	0.127904	0.186269	0.471121
FBgn0030830	CG5172	None	0.628161	-0.0854602	0.416575	0.175278	NA
FBgn0261710	nocte	no circadian temperature entrainment	1020.96	-0.0854751	0.104772	0.114455	0.343143
FBgn0035471	Sc2	Sc2	2545.87	-0.08548	0.113731	0.142478	0.395891
FBgn0037525	CG17816	None	197.931	-0.0856778	0.139748	0.218373	0.516394
FBgn0285947	RpS10b	Ribosomal protein S10b	8122.65	-0.0856878	0.0800431	0.0483712	0.186649
FBgn0037038	CG11037	None	828.356	-0.0857392	0.130732	0.193187	0.480292
FBgn0265711	lncRNA:CR44518	long non-coding RNA:CR44518	4.48089	-0.0857403	0.295791	0.336909	0.656341
FBgn0030509	CG11162	None	15.1684	-0.0858937	0.251373	0.346085	0.664633
FBgn0033093	CG3270	None	718.624	-0.0859767	0.132613	0.19741	0.486976
FBgn0031194	CG17598	None	359.422	-0.0860346	0.0999348	0.0980382	0.30699
FBgn0033236	CG14764	None	507.365	-0.0861159	0.0973452	0.0903318	0.290334
FBgn0034022	CG12964	None	17.2617	-0.0861906	0.201496	0.320988	0.64065
FBgn0051183	CG31183	None	289.609	-0.0862459	0.139618	0.215188	0.511826
FBgn0264723	lncRNA:CR43991	long non-coding RNA:CR43991	4.20831	-0.0862633	0.281318	0.340682	0.659785
FBgn0013746	alien	alien	515.618	-0.086343	0.0968768	0.0883537	0.285813
FBgn0263381	asRNA:CR43433	antisense RNA:CR43433	30.7817	-0.0863851	0.173548	0.285481	0.602492
FBgn0031011	CG8034	None	551.759	-0.0864016	0.111565	0.132003	0.376954
FBgn0267505	pre-rRNA:CR45845	ribosomal RNA primary transcript:CR45845	75.3383	-0.0864527	0.261925	0.343611	0.662647
FBgn0051559	CG31559	None	14.2488	-0.0864915	0.215319	0.330369	0.650384
FBgn0264329	CG43788	None	565.088	-0.0865081	0.195621	0.313641	0.63289
FBgn0045495	Gr28b	Gustatory receptor 28b	6.97345	-0.0866381	0.262103	0.342769	0.661955
FBgn0032929	Mcm10	Minichromosome maintenance 10	64.5318	-0.0867095	0.183957	0.298901	0.616262
FBgn0085319	CG34290	None	33.664	-0.0867241	0.179811	0.293161	0.610699
FBgn0266891	lncRNA:CR45351	long non-coding RNA:CR45351	9.71913	-0.0867337	0.260753	0.342415	0.661363
FBgn0034447	CG7744	None	128.601	-0.0867534	0.14387	0.223518	0.523286
FBgn0036638	CG13033	None	1.42701	-0.086754	0.369953	0.260455	NA
FBgn0005613	Sox15	Sox box protein 15	50.6651	-0.0867656	0.144709	0.225531	0.526238
FBgn0021796	Tor	Target of rapamycin	388.65	-0.0867822	0.123711	0.167632	0.439622
FBgn0267079	lncRNA:CR45523	long non-coding RNA:CR45523	2.15152	-0.0868085	0.336944	0.301609	NA
FBgn0259239	CG42337	None	130.194	-0.0870594	0.131908	0.190233	0.476245
FBgn0030007	alpha-PheRS	Phenylalanyl-tRNA synthetase, alpha-subunit	463.968	-0.0870773	0.115005	0.139914	0.391172
FBgn0000233	btd	buttonhead	12.3127	-0.0871185	0.22353	0.33218	0.651738
FBgn0267628	lncRNA:CR45966	long non-coding RNA:CR45966	2.01001	-0.0871842	0.327897	0.308835	NA
FBgn0033374	Boot	Bootlegger	34.4856	-0.0871878	0.220254	0.330058	0.650136
FBgn0264827	asRNA:CR44035	antisense RNA:CR44035	5.96875	-0.0872017	0.331204	0.305768	0.624415
FBgn0004055	uzip	unzipped	404.581	-0.0872617	0.11597	0.142117	0.395283
FBgn0029588	CR14798	None	5.74383	-0.0872997	0.274391	0.338084	0.657495
FBgn0261016	clos	closca	57.9244	-0.0873097	0.20802	0.321094	0.640735
FBgn0023076	Clk	Clock	371.454	-0.0873128	0.133573	0.193688	0.480856
FBgn0287592	CG46462	None	135.739	-0.0873335	0.150698	0.236841	0.541267
FBgn0051125	CG31125	None	56.3897	-0.0874879	0.150377	0.235341	0.54022
FBgn0027611	LManII	Lysosomal alpha-mannosidase II	3306.88	-0.0876654	0.125557	0.169166	0.442651
FBgn0263603	Zn72D	Zinc-finger protein at 72D	816.334	-0.0877047	0.0912529	0.0699831	0.243481
FBgn0051735	CG31735	None	564.059	-0.0877237	0.0944667	0.0781098	0.263508
FBgn0037440	CRAT	Carnitine O-Acetyl-Transferase	412.888	-0.0877487	0.120134	0.152707	0.414063
FBgn0030859	CG12990	None	691.542	-0.0879062	0.210769	0.320344	0.639729
FBgn0040843	CG15213	None	24.5517	-0.087942	0.197679	0.308689	0.627278
FBgn0035103	Vdup1	Vitamin D[[3]] up-regulated protein 1	350.85	-0.0879796	0.110508	0.122841	0.359363
FBgn0039117	tst	twister	231.554	-0.088035	0.111025	0.124181	0.362075
FBgn0042126	CG18788	None	36.8241	-0.0880383	0.180792	0.287973	0.604472
FBgn0054010	Glyat	Glycine N-acyltransferase	9.5865	-0.0880484	0.243194	0.335011	0.654189
FBgn0265909	lncRNA:CR44698	long non-coding RNA:CR44698	1.37345	-0.0880994	0.377356	0.245468	NA
FBgn0022097	Vha36-1	Vacuolar H[+] ATPase 36kD subunit 1	1795	-0.0881576	0.0878252	0.0608395	0.21952
FBgn0036781	CG13699	None	0.960622	-0.0883339	0.393006	0.218267	NA
FBgn0026268	antdh	antdh	118.954	-0.0883734	0.147771	0.224956	0.525774
FBgn0261849	CG42781	None	11.9233	-0.0884673	0.215983	0.321344	0.640735
FBgn0267940	lncRNA:CR46220	long non-coding RNA:CR46220	0.779722	-0.0885411	0.396931	0.210657	NA
FBgn0000045	Act79B	Actin 79B	5698.84	-0.0885526	0.116889	0.139729	0.391046
FBgn0000411	D	Dichaete	100.406	-0.0885539	0.133536	0.187796	0.472686
FBgn0003892	ptc	patched	144.453	-0.0885577	0.129421	0.17632	0.455275
FBgn0000500	Dsk	Drosulfakinin	103.819	-0.0886434	0.136902	0.196456	0.485834
FBgn0038751	CG4770	None	1.08214	-0.0886988	0.39952	0.205527	NA
FBgn0035980	mRRF1	mitochondrial ribosome recycling factor 1	67.284	-0.0887074	0.144792	0.216222	0.513065
FBgn0032916	CG9257	None	130.147	-0.0887193	0.175004	0.276075	0.591054
FBgn0085450	Snoo	Sno oncogene	166.049	-0.0887607	0.162288	0.253916	0.56427
FBgn0041234	Gr59f	Gustatory receptor 59f	6.19571	-0.0888055	0.277132	0.331018	0.650911
FBgn0062413	Ctr1A	Copper transporter 1A	309.263	-0.0889013	0.118654	0.143582	0.397899
FBgn0038391	GATAe	GATAe	252.697	-0.0890588	0.139317	0.200829	0.49213
FBgn0052277	CG32277	None	1.53087	-0.0890898	0.398041	0.207639	NA
FBgn0052413	CG32413	None	26.1817	-0.0891368	0.195162	0.300288	0.617188
FBgn0035858	CG13674	None	1.44032	-0.0892154	0.347887	0.281841	NA
FBgn0035591	CG4611	None	163.067	-0.0892551	0.124258	0.158512	0.423234
FBgn0037328	RpL35A	Ribosomal protein L35A	6652.86	-0.0893949	0.0974042	0.0814767	0.271531
FBgn0264443	CG43861	None	80.518	-0.0893953	0.150675	0.226682	0.527843
FBgn0267428	DIP-lambda	Dpr-interacting protein lambda	17.2825	-0.0894187	0.210666	0.313085	0.632491
FBgn0031249	CG11911	None	720.747	-0.0894657	0.211732	0.313666	0.63289
FBgn0037481	MAGE	MAGE	84.1172	-0.0895031	0.133194	0.182551	0.465247
FBgn0036809	CG12477	None	54.7268	-0.0895203	0.153598	0.23253	0.535966
FBgn0267425	asRNA:CR45778	antisense RNA:CR45778	85.9103	-0.0895384	0.194166	0.297285	0.614962
FBgn0030164	CG1889	None	208.668	-0.0895392	0.134184	0.185068	0.469257
FBgn0259683	Ir40a	Ionotropic receptor 40a	10.1308	-0.089587	0.253567	0.329658	0.649806
FBgn0001323	knrl	knirps-like	82.3687	-0.0896912	0.133661	0.182974	0.465751
FBgn0265725	CG44532	None	0.774249	-0.089717	0.420079	0.164029	NA
FBgn0259935	CG42458	None	71.329	-0.0897231	0.144474	0.210623	0.504824
FBgn0035844	CG13676	None	15.039	-0.0899139	0.233908	0.323835	0.643039
FBgn0033608	CG13220	None	731.036	-0.0899297	0.108312	0.109704	0.332459
FBgn0085313	CG34284	None	215.423	-0.0900294	0.124668	0.156462	0.420242
FBgn0038660	Sgsh	N-sulfoglucosamine sulfohydrolase	35.0828	-0.0901154	0.188765	0.288291	0.604776
FBgn0267176	lncRNA:CR45616	long non-coding RNA:CR45616	0.625621	-0.0901636	0.413319	0.176886	NA
FBgn0033645	CG13196	None	6.69455	-0.0904047	0.286857	0.321552	0.640917
FBgn0053458	CG33458	None	3.83408	-0.0904301	0.284773	0.322148	0.641473
FBgn0004363	porin	porin	9622.95	-0.0904682	0.0922843	0.0663539	0.234583
FBgn0041789	Pax	Paxillin	2589.09	-0.0904931	0.0919188	0.065455	0.232403
FBgn0033096	Zip42C.1	Zinc/iron regulated transporter-related protein 42C.1	3.27261	-0.0904977	0.299328	0.315914	NA
FBgn0263112	Mitf	Mitf	358.48	-0.0905453	0.122691	0.14873	0.407834
FBgn0002735	E(spl)mgamma-HLH	Enhancer of split mgamma, helix-loop-helix	0.93846	-0.0905671	0.403427	0.195269	NA
FBgn0030722	CG12395	None	135.391	-0.0906007	0.13751	0.18909	0.474656
FBgn0036862	Gbs-76A	Glycogen binding subunit 76A	1791.61	-0.0906619	0.117165	0.132471	0.377983
FBgn0035859	CG13678	None	3.26994	-0.0907977	0.299523	0.314654	NA
FBgn0050361	mtt	mangetout	61.0847	-0.0908571	0.158892	0.237151	0.541711
FBgn0010078	RpL23	Ribosomal protein L23	9907.68	-0.0909229	0.0751878	0.0326476	0.139038
FBgn0266239	lncRNA:CR44934	long non-coding RNA:CR44934	7.08989	-0.0909425	0.270948	0.323278	0.64233
FBgn0038859	Obp93a	Odorant-binding protein 93a	2.48843	-0.0909529	0.332189	0.291681	NA
FBgn0263023	CG43318	None	70.6047	-0.0909909	0.166289	0.250524	0.560468
FBgn0029131	Debcl	Death executioner Bcl-2	457.108	-0.0910475	0.103907	0.0941285	0.298294
FBgn0031409	CG4271	None	114.091	-0.0910609	0.140569	0.194822	0.482643
FBgn0011802	Gem3	Gemin 3	122.021	-0.0910921	0.132789	0.174469	0.451883
FBgn0050072	Obp50c	Odorant-binding protein 50c	172.189	-0.0911354	0.122384	0.145528	0.402235
FBgn0085256	CG34227	None	575.414	-0.091142	0.197018	0.292745	0.610404
FBgn0264477	asRNA:CR43885	antisense RNA:CR43885	156.228	-0.0911817	0.152209	0.221628	0.520427
FBgn0265748	lncRNA:CR44555	long non-coding RNA:CR44555	6.41206	-0.0912821	0.282515	0.319398	0.639116
FBgn0250906	Pgk	Phosphoglycerate kinase	3394.17	-0.0912935	0.112884	0.118065	0.349999
FBgn0285917	sbb	scribbler	461.647	-0.0913083	0.123566	0.148176	0.406812
FBgn0263102	psq	pipsqueak	431.562	-0.0913134	0.116582	0.128427	0.369912
FBgn0039415	CG6142	None	20.2778	-0.0913307	0.226376	0.314179	0.633377
FBgn0033936	Achl	Achilles	63.7517	-0.0914313	0.189419	0.282861	0.599219
FBgn0027083	MetRS-m	Methionyl-tRNA synthetase, mitochondrial	138.472	-0.0914619	0.14273	0.198366	0.488315
FBgn0266537	lncRNA:CR45098	long non-coding RNA:CR45098	5.22497	-0.0915348	0.296571	0.313205	0.632597
FBgn0052786	Gem4b	Gemin 4b	202.784	-0.0915451	0.170755	0.25562	0.566798
FBgn0031821	KFase	Kynurenine formamidase	176.962	-0.091579	0.123856	0.147923	0.406704
FBgn0035718	CG14820	None	56.8116	-0.091687	0.184718	0.275735	0.590882
FBgn0043791	phu	phurba tashi	418.848	-0.0917268	0.274115	0.319544	0.639224
FBgn0032450	CG5776	None	56.4961	-0.0917865	0.167012	0.248054	0.556899
FBgn0267255	CG45691	None	5.02417	-0.0917941	0.283065	0.31719	0.63688
FBgn0263278	Fic	Fic domain-containing protein	370.656	-0.0918884	0.133339	0.172533	0.449029
FBgn0038821	CG17267	None	12.2779	-0.0919685	0.261926	0.319731	0.639385
FBgn0031169	CG1494	None	88.0313	-0.0919842	0.168768	0.250192	0.560083
FBgn0035608	blanks	blanks	272.639	-0.0920477	0.138406	0.18499	0.469241
FBgn0259969	Sfp65A	Seminal fluid protein 65A	356.902	-0.0920531	0.148572	0.209489	0.50337
FBgn0052281	CG32281	None	103.854	-0.0921249	0.134208	0.173821	0.45092
FBgn0263872	lncRNA:CR43719	long non-coding RNA:CR43719	33.178	-0.0921291	0.188688	0.278719	0.594279
FBgn0039728	CG7896	None	8.08818	-0.092227	0.259477	0.318648	0.638582
FBgn0033439	CG1773	None	37.1919	-0.0922473	0.194895	0.285357	0.60232
FBgn0034740	nsr	novel spermatogenesis regulator	270.775	-0.0923433	0.134536	0.173754	0.450865
FBgn0029697	CG15570	None	13.5404	-0.0923674	0.258941	0.318049	0.637691
FBgn0034154	CG5267	None	70.6659	-0.0923729	0.154696	0.221464	0.52036
FBgn0085771	28SrRNA-Psi:CR40741	28S ribosomal RNA pseudogene:CR40741	1.71128	-0.0924175	0.401306	0.196345	NA
FBgn0040341	CG11664	None	62.6082	-0.0924288	0.182007	0.26862	0.581629
FBgn0029676	HIP-R	Hsc/Hsp70-interacting protein related	997.263	-0.0925801	0.0812001	0.0404124	0.163371
FBgn0034859	CG3520	None	78.8883	-0.092646	0.140157	0.186783	0.471462
FBgn0266651	lncRNA:CR45158	long non-coding RNA:CR45158	15.6032	-0.0926813	0.226881	0.308433	0.627278
FBgn0035918	Cdc6	Cdc6	20.5629	-0.0926816	0.23044	0.310118	0.62881
FBgn0001150	gt	giant	28.5774	-0.0926834	0.183106	0.268947	0.581977
FBgn0265803	asRNA:CR44592	antisense RNA:CR44592	5.92137	-0.0926999	0.291108	0.310968	0.629795
FBgn0000625	eyg	eyegone	41.1544	-0.0927321	0.171192	0.250804	0.560558
FBgn0034217	Lhr	Lethal hybrid rescue	56.7605	-0.0927353	0.14525	0.198721	0.488547
FBgn0040534	Sf3b5	Splicing factor 3b subunit 5	118.812	-0.0927583	0.128048	0.154785	0.417763
FBgn0033690	EndoG	Endonuclease G	110.392	-0.0928062	0.136373	0.176546	0.455577
FBgn0266381	lncRNA:CR45023	long non-coding RNA:CR45023	24.2607	-0.0928543	0.192327	0.279696	0.595458
FBgn0264775	CG44013	None	225.101	-0.0928693	0.197434	0.285212	0.60232
FBgn0265723	lncRNA:CR44530	long non-coding RNA:CR44530	4.73006	-0.0929315	0.27388	0.314709	0.633807
FBgn0038047	CG5245	None	8.4404	-0.0929642	0.267963	0.315316	0.634301
FBgn0037085	Neu2	Neuroectoderm-expressed 2	4.43071	-0.0930164	0.28988	0.310198	0.628816
FBgn0267823	Gmer	GDP-4-keto-6-deoxy-D-mannose 3,5-epimerase/4-reductase	132.179	-0.0930471	0.131387	0.162553	0.430331
FBgn0037779	CG12811	None	220.782	-0.0930789	0.123476	0.141115	0.393667
FBgn0052987	CG32987	None	21.1916	-0.0932719	0.218689	0.301144	0.618131
FBgn0265530	lncRNA:CR44380	long non-coding RNA:CR44380	7.41754	-0.0933056	0.267252	0.313988	0.633209
FBgn0053552	CG33552	None	37.3647	-0.093345	0.172971	0.250886	0.56063
FBgn0266491	SclA	Sarcolamban A	104.733	-0.0933959	0.17363	0.251708	0.561414
FBgn0003450	snk	snake	5.72877	-0.0934251	0.291553	0.308021	0.62706
FBgn0027562	CG10345	None	640.572	-0.0934939	0.146251	0.197719	0.487321
FBgn0032888	CheB38c	Chemosensory protein B 38c	37.1588	-0.0935088	0.179687	0.260373	0.572534
FBgn0285879	disco-r	disco-related	109.012	-0.0936776	0.154657	0.215475	0.512256
FBgn0036467	CG12310	None	105.341	-0.0938801	0.195056	0.278097	0.593435
FBgn0000442	Pkg21D	Protein kinase, cGMP-dependent at 21D	135.904	-0.0940366	0.155509	0.215648	0.512432
FBgn0035122	mRpL17	mitochondrial ribosomal protein L17	203.513	-0.0940799	0.119269	0.126094	0.36605
FBgn0050421	Usp15-31	Ubiquitin specific protease 15/31	299.979	-0.0940856	0.126413	0.145256	0.401858
FBgn0030607	dob	doppelganger von brummer	277.734	-0.0941499	0.165714	0.234871	0.539495
FBgn0034834	LS2	Large Subunit 2	79.3273	-0.0943326	0.149263	0.200908	0.492176
FBgn0267929	lncRNA:CR46210	long non-coding RNA:CR46210	3.44334	-0.0943517	0.308218	0.296865	NA
FBgn0033296	Mal-A7	Maltase A7	5433.73	-0.094429	0.167459	0.236709	0.541236
FBgn0024993	CG2662	None	60.3702	-0.0945034	0.14698	0.195015	0.483035
FBgn0035582	CG13705	None	7.0614	-0.0946937	0.273162	0.307819	0.626996
FBgn0052365	CG32365	None	57.4029	-0.0947126	0.159259	0.220212	0.519102
FBgn0010348	Arf79F	ADP ribosylation factor at 79F	3567.14	-0.0950266	0.0853405	0.0443065	0.174989
FBgn0038404	CG8925	None	132.345	-0.0950276	0.172704	0.24285	0.549354
FBgn0062565	Or19b	Odorant receptor 19b	2.15189	-0.0950966	0.375451	0.231578	NA
FBgn0039159	mRpS24	mitochondrial ribosomal protein S24	139.483	-0.0952238	0.11967	0.123273	0.360049
FBgn0266702	asRNA:CR45192	antisense RNA:CR45192	85.1821	-0.0952272	0.252057	0.305652	0.624415
FBgn0032509	CG6523	None	590.653	-0.0952451	0.086645	0.0463181	0.18092
FBgn0030088	Arfrp1	ADP-ribosylation factor related protein 1	175.613	-0.095279	0.113648	0.107331	0.326823
FBgn0014427	CG11899	None	2028.01	-0.095392	0.137898	0.169704	0.443643
FBgn0262599	SmydA-3	SET and MYND domain containing, arthropod-specific, member 3	73.2196	-0.095459	0.16202	0.22224	0.521427
FBgn0267882	CR46170	None	1.98584	-0.0955258	0.355526	0.254651	NA
FBgn0267327	Acp33A	Accessory gland-specific peptide 33A	949.423	-0.0956041	0.161478	0.220578	0.519392
FBgn0267562	lncRNA:CR45902	long non-coding RNA:CR45902	20.7059	-0.0956591	0.235484	0.299486	0.616715
FBgn0264941	lncRNA:CR44110	long non-coding RNA:CR44110	3.56613	-0.0957677	0.31588	0.287418	NA
FBgn0259953	Sfp24Bd	Seminal fluid protein 24Bd	90.2306	-0.0957938	0.161882	0.220516	0.519392
FBgn0054025	CG34025	None	4.62338	-0.0958845	0.292473	0.298473	0.615989
FBgn0000996	dup	double parked	85.1274	-0.0959581	0.179523	0.249156	0.558747
FBgn0051103	CG31103	None	260.716	-0.0960663	0.142242	0.177455	0.456992
FBgn0053792	CG33792	None	3.28471	-0.0961454	0.321196	0.282705	NA
FBgn0030617	CG9095	None	48.3034	-0.0961793	0.172496	0.237425	0.542155
FBgn0035645	CG5592	None	22.8105	-0.09619	0.185326	0.256139	0.567438
FBgn0037583	CG9684	None	149.874	-0.0962934	0.128144	0.141633	0.394484
FBgn0267119	lncRNA:CR45559	long non-coding RNA:CR45559	4.0795	-0.0963152	0.276584	0.301026	0.618131
FBgn0026388	Or46a	Odorant receptor 46a	3.04825	-0.0963669	0.373947	0.230652	NA
FBgn0039199	CG13615	None	7.06169	-0.0964712	0.266393	0.301454	0.618585
FBgn0025595	AkhR	Adipokinetic hormone receptor	347.621	-0.0966013	0.158205	0.209923	0.503924
FBgn0040751	CG13018	None	85.2681	-0.0966562	0.144581	0.180508	0.46178
FBgn0039817	CG15553	None	45.6276	-0.096737	0.188461	0.257761	0.569114
FBgn0036560	CG5895	None	204.984	-0.0968925	0.127788	0.138577	0.388986
FBgn0003139	PpV	Protein phosphatase V	299.484	-0.0969656	0.108626	0.090009	0.289563
FBgn0031337	CG14346	None	194.016	-0.0970049	0.133579	0.152742	0.414063
FBgn0265820	lncRNA:CR44609	long non-coding RNA:CR44609	17.2859	-0.0970469	0.223592	0.287931	0.604472
FBgn0041210	HDAC4	Histone deacetylase 4	430.632	-0.097067	0.117974	0.112957	0.339743
FBgn0283508	nw	narrow	2.42637	-0.0970675	0.31737	0.282114	NA
FBgn0038007	Cyp313a3	Cyp313a3	1.84638	-0.0970789	0.355194	0.250757	NA
FBgn0036250	Ir68b	Ionotropic receptor 68b	6.57857	-0.0971012	0.270712	0.298759	0.61624
FBgn0034085	Ptp52F	Protein tyrosine phosphatase 52F	228.042	-0.0971451	0.13717	0.161031	0.427893
FBgn0267038	lncRNA:CR45482	long non-coding RNA:CR45482	2.64968	-0.09718	0.359206	0.246207	NA
FBgn0032398	CG6766	None	967.364	-0.0972341	0.108496	0.0890057	0.287127
FBgn0037900	CG5276	None	972.812	-0.0972622	0.0881803	0.0461629	0.180414
FBgn0031530	Pgant2	Polypeptide N-Acetylgalactosaminyltransferase 2	141.7	-0.0972976	0.152505	0.195346	0.483675
FBgn0030687	RpIIIC160	RNA polymerase III subunit C160	149.671	-0.0973136	0.12776	0.137022	0.385733
FBgn0267302	asRNA:CR45738	antisense RNA:CR45738	15.2327	-0.097323	0.225387	0.287804	0.604439
FBgn0033208	mRpL52	mitochondrial ribosomal protein L52	161.322	-0.0973582	0.121824	0.121813	0.3577
FBgn0028525	c(2)M	crossover suppressor on 2 of Manheim	6.95255	-0.0973603	0.294103	0.292527	0.61026
FBgn0267765	asRNA:CR46096	antisense RNA:CR46096	14.8928	-0.0974161	0.358059	0.246827	0.554824
FBgn0267143	lncRNA:CR45583	long non-coding RNA:CR45583	8.54101	-0.0974912	0.244306	0.294879	0.612997
FBgn0041183	Tep1	Thioester-containing protein 1	5.45873	-0.0975069	0.324306	0.276137	0.591054
FBgn0263453	asRNA:CR43476	antisense RNA:CR43476	15.1401	-0.0975424	0.214708	0.280011	0.59582
FBgn0283440	solo	sisters on the loose	1.55422	-0.0975991	0.401895	0.187715	NA
FBgn0037667	CG16734	None	44.0958	-0.0976543	0.170443	0.227683	0.529408
FBgn0022338	dnk	deoxyribonucleoside kinase	118.633	-0.0976544	0.159313	0.207637	0.500581
FBgn0260799	p120ctn	Adherens junction protein p120	521.475	-0.0976688	0.120139	0.116559	0.347111
FBgn0036715	Cad74A	Cadherin 74A	34.2029	-0.0977657	0.197143	0.263345	0.576175
FBgn0039568	CG4815	None	82.1034	-0.0977883	0.15007	0.188135	0.472938
FBgn0004552	Akh	Adipokinetic hormone	119.684	-0.0977883	0.157217	0.202961	0.494776
FBgn0040628	CAH16	Carbonic anhydrase 16	88.2327	-0.0978244	0.152052	0.19222	0.478823
FBgn0039475	CG6277	None	592.673	-0.097933	0.244057	0.293042	0.610627
FBgn0033558	CG12344	None	85.3822	-0.0979683	0.140804	0.166528	0.437345
FBgn0267486	Ptp36E	Protein tyrosine phosphatase 36E	255.318	-0.0980468	0.121876	0.119732	0.353442
FBgn0031485	CG9643	None	140.72	-0.0980703	0.15834	0.204004	0.496349
FBgn0262355	lncRNA:CR43053	long non-coding RNA:CR43053	41.8609	-0.0980738	0.170978	0.226786	0.527935
FBgn0051792	CG31792	None	22.5174	-0.098127	0.208614	0.272748	0.586661
FBgn0259705	CG42359	None	133.459	-0.0981544	0.125588	0.128683	0.370221
FBgn0050277	Oatp58Da	Organic anion transporting polypeptide 58Da	183.116	-0.0982274	0.137951	0.158795	0.423745
FBgn0262004	CG42822	None	23.9989	-0.0983025	0.189351	0.252149	0.562127
FBgn0040075	rept	reptin	681.621	-0.0983703	0.10412	0.0761711	0.258461
FBgn0031621	Elba3	Early boundary activity 3	35.1069	-0.0983835	0.168623	0.221529	0.52036
FBgn0040366	CG11398	None	41.9443	-0.0984541	0.162977	0.21122	0.505911
FBgn0266898	lncRNA:CR45358	long non-coding RNA:CR45358	5.57505	-0.09852	0.269152	0.293481	0.611229
FBgn0035382	Or63a	Odorant receptor 63a	10.488	-0.0986487	0.254997	0.292451	0.61026
FBgn0001120	gnu	giant nuclei	6.53746	-0.0986632	0.412885	0.16848	0.441515
FBgn0029975	spidey	spidey	3179.1	-0.0987472	0.1288	0.134665	0.381524
FBgn0038947	Sar1	Secretion-associated Ras-related 1	3604.34	-0.09879	0.0865811	0.0414256	0.166451
FBgn0054026	CG34026	None	387.811	-0.0988252	0.17206	0.225388	0.526064
FBgn0000422	Ddc	Dopa decarboxylase	608.989	-0.0989881	0.103501	0.0734629	0.251834
FBgn0003423	slgA	sluggish A	1676.79	-0.099	0.0848902	0.0384935	0.157885
FBgn0265496	lncRNA:CR44365	long non-coding RNA:CR44365	2.92762	-0.0990246	0.32837	0.268511	NA
FBgn0263512	Vsx2	Visual system homeobox 2	14.4465	-0.0991348	0.219515	0.276776	0.591788
FBgn0005677	dac	dachshund	220.912	-0.0991431	0.131276	0.13937	0.390432
FBgn0261059	Sfp78E	Seminal fluid protein 78E	341.737	-0.0991702	0.127884	0.130985	0.375196
FBgn0027109	NPF	neuropeptide F	59.3481	-0.099183	0.146032	0.173752	0.450865
FBgn0001321	knk	knickkopf	50.1505	-0.0992551	0.182724	0.239529	0.544392
FBgn0265674	lncRNA:CR44481	long non-coding RNA:CR44481	2.46842	-0.0992559	0.357889	0.242218	NA
FBgn0264715	lncRNA:CR43983	long non-coding RNA:CR43983	0.855423	-0.0993774	0.445411	0.11443	NA
FBgn0260986	mei-38	meiotic 38	31.9543	-0.0994215	0.22994	0.281639	0.597534
FBgn0030563	betaNACtes2	Nascent-associated complex beta-subunit-like, testis 2	29.2628	-0.0994663	0.19212	0.250581	0.560491
FBgn0266327	asRNA:CR44992	antisense RNA:CR44992	8.37341	-0.099467	0.270178	0.289882	0.606645
FBgn0041585	olf186-F	olf186-F	707.199	-0.0994986	0.0936753	0.0527173	0.198178
FBgn0040298	Myt1	Myt1	115.821	-0.0996043	0.12941	0.13326	0.379461
FBgn0039274	CG11920	None	128.748	-0.0996422	0.143259	0.165784	0.43592
FBgn0267678	lncRNA:CR46014	long non-coding RNA:CR46014	0.893439	-0.0996531	0.419469	0.156632	NA
FBgn0014861	Mcm2	Minichromosome maintenance 2	52.3264	-0.0997918	0.207278	0.264698	0.577598
FBgn0085464	CG34435	None	106.707	-0.0997932	0.129567	0.133008	0.378898
FBgn0038068	CG11600	None	5.97298	-0.0998284	0.282929	0.286859	0.603761
FBgn0262943	lncRNA:CR43262	long non-coding RNA:CR43262	7.3526	-0.0998885	0.27206	0.288198	0.604671
FBgn0266819	asRNA:CR45281	antisense RNA:CR45281	86.8528	-0.099912	0.151056	0.181764	0.463999
FBgn0263038	CG43333	None	3.90973	-0.100088	0.323701	0.268384	0.581407
FBgn0263144	bin3	bicoid-interacting protein 3	350.33	-0.100355	0.128546	0.128691	0.370221
FBgn0033812	Pex13	Peroxin 13	541.624	-0.100402	0.103191	0.0698702	0.243209
FBgn0038568	CG14315	None	20.5776	-0.100441	0.224056	0.274356	0.58868
FBgn0026089	CG14817	None	271.112	-0.100445	0.112843	0.0910622	0.291878
FBgn0035574	RhoGEF64C	Rho guanine nucleotide exchange factor at 64C	154.827	-0.10056	0.154566	0.186454	0.471335
FBgn0031763	CG13996	None	1.73525	-0.100572	0.355786	0.240953	NA
FBgn0029147	NtR	NtR	301.774	-0.100577	0.208203	0.262304	0.574707
FBgn0000412	D1	D1 chromosomal protein	1233.45	-0.100602	0.0936659	0.0510034	0.193781
FBgn0085331	CG34302	None	19.8044	-0.100611	0.206598	0.260756	0.572934
FBgn0031312	Tango14	Transport and Golgi organization 14	295.752	-0.100683	0.153588	0.183995	0.467564
FBgn0267865	lncRNA:CR46153	long non-coding RNA:CR46153	3.40321	-0.10073	0.314163	0.272014	NA
FBgn0286033	lncRNA:CR46353	long non-coding RNA:CR46353	3.06052	-0.100746	0.34168	0.253208	NA
FBgn0266246	lncRNA:CR44941	long non-coding RNA:CR44941	2.21315	-0.100766	0.327414	0.263848	NA
FBgn0264828	lncRNA:CR44036	long non-coding RNA:CR44036	13.9232	-0.100781	0.230539	0.27654	0.591463
FBgn0034814	CG9890	None	134.57	-0.100886	0.125931	0.120735	0.35573
FBgn0033912	RpS23	Ribosomal protein S23	10197.9	-0.100891	0.0713531	0.0197493	0.094612
FBgn0027106	Inx7	Innexin 7	324.946	-0.100951	0.127127	0.123387	0.36019
FBgn0038354	CG5404	None	87.3652	-0.10104	0.149967	0.175127	0.453002
FBgn0034166	CG6472	None	9.74864	-0.101123	0.253337	0.282746	0.599066
FBgn0030340	CG15740	None	1.10819	-0.101171	0.40229	0.18211	NA
FBgn0003444	smo	smoothened	83.1301	-0.10139	0.166034	0.204759	0.497385
FBgn0015032	Cyp4c3	Cytochrome P450-4c3	21.8746	-0.10143	0.201169	0.25233	0.562375
FBgn0034281	CG14490	None	2.08898	-0.10146	0.389106	0.200339	NA
FBgn0038326	CG5044	None	1151.99	-0.101613	0.124714	0.115637	0.345243
FBgn0039648	CG14515	None	3.37687	-0.101745	0.287904	0.279002	NA
FBgn0267454	asRNA:CR45804	antisense RNA:CR45804	19.7959	-0.101805	0.213134	0.261433	0.573504
FBgn0036959	CG6951	None	33.0424	-0.101864	0.183222	0.229523	0.53192
FBgn0031463	G6P	Glucose-6-Phosphatase	129.366	-0.101966	0.141117	0.152481	0.414007
FBgn0264571	lncRNA:CR43943	long non-coding RNA:CR43943	5.41381	-0.10204	0.269114	0.280522	0.596267
FBgn0263504	lncRNA:CR43493	long non-coding RNA:CR43493	16.3253	-0.10208	0.21799	0.263944	0.576727
FBgn0063498	GstE2	Glutathione S transferase E2	69.0255	-0.102081	0.165685	0.201421	0.49289
FBgn0030522	CG11103	None	82.6596	-0.102103	0.150012	0.171223	0.446532
FBgn0039638	dgt6	dim gamma-tubulin 6	58.9871	-0.102126	0.1611	0.192986	0.480062
FBgn0261294	CheB74a	Chemosensory protein B 74a	5.78591	-0.10213	0.275916	0.279768	0.595458
FBgn0031734	CG11147	None	1537.57	-0.102158	0.114101	0.0896604	0.28864
FBgn0069242	eca	eclair	1042.8	-0.102164	0.116554	0.0951715	0.300782
FBgn0283545	vilya	vilya	14.1787	-0.10223	0.216189	0.262067	0.574504
FBgn0267922	lncRNA:CR46203	long non-coding RNA:CR46203	3.74286	-0.102329	0.301708	0.272629	0.586661
FBgn0040373	CG3038	None	28.6358	-0.102377	0.183855	0.228331	0.530476
FBgn0085397	Fili	Fish-lips	46.0697	-0.102495	0.169581	0.206439	0.498982
FBgn0085483	CG34454	None	121.994	-0.102552	0.158892	0.187211	0.47197
FBgn0039683	dmrt99B	doublesex-Mab related 99B	14.8295	-0.102592	0.227927	0.268129	0.581376
FBgn0039196	CG17781	None	10.0937	-0.102624	0.256144	0.277612	0.592786
FBgn0259856	Su(Ste):CR42425	Su(Ste):CR42425	3.57137	-0.102638	0.360314	0.231357	NA
FBgn0027567	CG8108	None	1098.02	-0.102675	0.0776031	0.025233	0.114344
FBgn0085475	CG34446	None	28.4836	-0.102736	0.182542	0.225122	0.525931
FBgn0083951	CG34115	None	9.99677	-0.102746	0.244412	0.274519	0.588941
FBgn0034803	CG9849	None	204.285	-0.102795	0.112569	0.0847596	0.278726
FBgn0030915	CG6179	None	94.7888	-0.102848	0.142248	0.151895	0.413046
FBgn0267146	lncRNA:CR45586	long non-coding RNA:CR45586	5.78597	-0.102872	0.278281	0.276894	0.59195
FBgn0036891	CG9372	None	907.413	-0.102903	0.13421	0.133683	0.380282
FBgn0037220	CG14641	None	538.522	-0.102921	0.0945167	0.049088	0.188377
FBgn0267005	lncRNA:CR45449	long non-coding RNA:CR45449	2.87342	-0.102999	0.309773	0.267011	NA
FBgn0005649	Rox8	Rox8	1192.49	-0.103108	0.0763292	0.0234917	0.107962
FBgn0264725	CG43993	None	60.1241	-0.103169	0.175625	0.21341	0.509068
FBgn0011758	B-H1	BarH1	21.7948	-0.103266	0.213617	0.256078	0.567438
FBgn0036112	CG14147	None	1.82617	-0.103271	0.349846	0.239492	NA
FBgn0264902	asRNA:CR44093	antisense RNA:CR44093	3.42942	-0.103317	0.321406	0.259932	NA
FBgn0265808	lncRNA:CR44597	long non-coding RNA:CR44597	13.5094	-0.103332	0.252132	0.27431	0.58868
FBgn0052461	CG32461	None	124.779	-0.103435	0.155942	0.178217	0.458004
FBgn0264491	how	held out wings	357.898	-0.103444	0.135614	0.135114	0.38241
FBgn0261581	CG42691	None	121.769	-0.103514	0.129955	0.122058	0.357894
FBgn0036816	Indy	I'm not dead yet	2654.14	-0.103711	0.114967	0.0878294	0.284855
FBgn0085480	CG34451	None	5.96869	-0.103808	0.297555	0.2693	0.582455
FBgn0035713	velo	veloren	1729.68	-0.103834	0.0749194	0.0215115	0.101044
FBgn0045800	Uhg1	U snoRNA host gene 1	236.912	-0.104044	0.151183	0.166545	0.437345
FBgn0262582	cic	capicua	424.256	-0.104109	0.151379	0.166706	0.437578
FBgn0262961	CG43272	None	364.159	-0.104124	0.119964	0.0977872	0.30649
FBgn0027498	CG2061	None	538.312	-0.104282	0.111288	0.0787041	0.265066
FBgn0034145	CG5065	None	1756.4	-0.104334	0.108864	0.0736086	0.252087
FBgn0015808	ScpX	Sterol carrier protein X-related thiolase	984.283	-0.104372	0.101714	0.059641	0.216463
FBgn0039354	Lgr3	Leucine-rich repeat-containing G protein-coupled receptor 3	10.0975	-0.104438	0.263654	0.271869	0.585587
FBgn0051189	CG31189	None	1.91459	-0.104511	0.346475	0.239117	NA
FBgn0034463	CG15125	None	227.709	-0.104512	0.129489	0.118021	0.349944
FBgn0028837	CSN6	COP9 signalosome subunit 6	374.073	-0.104546	0.0963987	0.0499611	0.190943
FBgn0034391	CG15080	None	6.04377	-0.104552	0.302818	0.265045	0.577908
FBgn0029966	Ir7c	Ionotropic receptor 7c	23.8263	-0.104588	0.197603	0.236216	0.541148
FBgn0004198	ct	cut	141.75	-0.104638	0.157741	0.17724	0.456696
FBgn0267165	lncRNA:CR45605	long non-coding RNA:CR45605	3.57525	-0.104643	0.298228	0.266382	NA
FBgn0034915	eIF6	eukaryotic translation initiation factor 6	676.674	-0.104661	0.114343	0.0842841	0.277846
FBgn0037280	BBS5	Bardet-Biedl syndrome 5	7.69339	-0.104675	0.264119	0.27106	0.584406
FBgn0039776	PH4alphaEFB	prolyl-4-hydroxylase-alpha EFB	411.47	-0.104684	0.146441	0.154527	0.417285
FBgn0036934	sNPF-R	short neuropeptide F receptor	54.0215	-0.104744	0.175586	0.207275	0.500052
FBgn0266940	CR45391	None	8.70553	-0.104795	0.247411	0.267838	0.581104
FBgn0032059	PrBP	Prenyl-binding protein	171.044	-0.104838	0.11876	0.0933461	0.296821
FBgn0267646	lncRNA:CR45984	long non-coding RNA:CR45984	10.0548	-0.104849	0.255946	0.269528	0.582565
FBgn0038673	CG14286	None	66.4291	-0.10491	0.164171	0.187969	0.472686
FBgn0052278	CG32278	None	405.104	-0.104979	0.104455	0.0637249	0.227355
FBgn0039257	tnc	tenectin	164.285	-0.105024	0.149908	0.160492	0.426998
FBgn0265365	lncRNA:CR44306	long non-coding RNA:CR44306	6.40756	-0.105073	0.278484	0.269325	0.582455
FBgn0032354	CG4788	None	77.1046	-0.105078	0.159034	0.17806	0.457906
FBgn0041623	Or65c	Odorant receptor 65c	6.56263	-0.105119	0.269332	0.269669	0.582621
FBgn0259733	tal-AA	tarsal-less AA	236.64	-0.105247	0.113416	0.0810348	0.270832
FBgn0028514	CG4793	None	4.97482	-0.105258	0.292649	0.266059	0.579037
FBgn0027356	Amph	Amphiphysin	1324.7	-0.105272	0.107652	0.0693443	0.241859
FBgn0037608	mRpL19	mitochondrial ribosomal protein L19	220.416	-0.105282	0.125534	0.107044	0.326089
FBgn0030524	CG10993	None	25.3854	-0.105295	0.209416	0.244864	0.552571
FBgn0025629	CG4045	None	115.195	-0.105304	0.144963	0.149323	0.408509
FBgn0033449	CG1663	None	143.484	-0.105308	0.125754	0.107458	0.326996
FBgn0015756	RpL9	Ribosomal protein L9	8030.67	-0.105413	0.0728834	0.0185888	0.0906279
FBgn0050076	CG30076	None	5.69882	-0.105433	0.283522	0.267435	0.58059
FBgn0033699	RpS11	Ribosomal protein S11	6711.88	-0.105459	0.0842748	0.0309861	0.133963
FBgn0263326	CG43407	None	18.5521	-0.105555	0.2583	0.267389	0.58059
FBgn0034162	CG6426	None	835.949	-0.105637	0.113621	0.0806095	0.269861
FBgn0054057	CG34057	None	49.5609	-0.105667	0.179886	0.210092	0.504155
FBgn0053096	CG33096	None	15.5831	-0.105686	0.255592	0.266498	0.579723
FBgn0036436	CG4914	None	11.909	-0.105695	0.239815	0.262047	0.574504
FBgn0052667	ssp7	short spindle 7	929.666	-0.105759	0.157814	0.173329	0.45038
FBgn0000100	RpLP0	Ribosomal protein LP0	14709.6	-0.105787	0.0720327	0.0176189	0.0867748
FBgn0035315	CG8960	None	1.63223	-0.105798	0.436765	0.125648	NA
FBgn0265807	lncRNA:CR44596	long non-coding RNA:CR44596	2.08264	-0.105882	0.362997	0.221199	NA
FBgn0031077	THADA	THADA	144.46	-0.1059	0.167807	0.190543	0.476341
FBgn0034351	rswl	roswell	227.9	-0.105942	0.109937	0.0725372	0.249638
FBgn0016926	Pino	Pinocchio	3309.71	-0.106008	0.114313	0.081227	0.270914
FBgn0262026	CG42837	None	4584.99	-0.106028	0.12791	0.110213	0.333641
FBgn0005593	RpL7	Ribosomal protein L7	10580.1	-0.106114	0.0718764	0.0173109	0.0855001
FBgn0030538	betaNACtes1	Nascent-associated complex beta-subunit-like, testis 1	31.0446	-0.106116	0.196054	0.22872	0.531027
FBgn0037424	Osi15	Osiris 15	1.77944	-0.106167	0.369141	0.21454	NA
FBgn0011217	eff	effete	5079.19	-0.106233	0.0673664	0.0136021	0.0711707
FBgn0000715	FMRFa	FMRFamide	96.0588	-0.10625	0.158302	0.172493	0.449007
FBgn0037215	beta-Man	beta-Mannosidase	1009.81	-0.106467	0.109691	0.0710296	0.246265
FBgn0266728	lncRNA:CR45201	long non-coding RNA:CR45201	1.11245	-0.106469	0.418488	0.152324	NA
FBgn0266657	asRNA:CR45164	antisense RNA:CR45164	6.53476	-0.106483	0.307796	0.257105	0.568113
FBgn0051826	CG31826	None	209.982	-0.106499	0.106581	0.0650247	0.231109
FBgn0043825	CG18284	None	2197.22	-0.106522	0.16696	0.18685	0.471485
FBgn0051676	CG31676	None	328.401	-0.106525	0.120003	0.0919119	0.293728
FBgn0016131	Cdk4	Cyclin-dependent kinase 4	74.9621	-0.106531	0.154737	0.164775	0.434163
FBgn0030887	CG6867	None	196.475	-0.106593	0.140568	0.135875	0.383709
FBgn0034001	mRpL41	mitochondrial ribosomal protein L41	128.169	-0.10667	0.14063	0.135762	0.383546
FBgn0052656	Muc11A	Mucin 11A	3917.02	-0.106818	0.132642	0.118252	0.350255
FBgn0033051	Strica	Ser/Thr-rich caspase	99.7704	-0.106841	0.165611	0.183411	0.46642
FBgn0014033	Sr-CI	Scavenger receptor class C, type I	227.855	-0.106849	0.188382	0.216986	0.514441
FBgn0035648	CG13288	None	12.6707	-0.106934	0.249077	0.260654	0.572934
FBgn0031540	Pif1	Pif1 DNA helicase	28.5528	-0.106954	0.229528	0.252698	0.562903
FBgn0262968	lncRNA:CR43279	long non-coding RNA:CR43279	67.8276	-0.107187	0.175147	0.197505	0.487053
FBgn0285938	CG46335	None	5.51018	-0.107307	0.295158	0.258866	0.570115
FBgn0036210	CG14130	None	118.193	-0.107457	0.145338	0.143039	0.396853
FBgn0264439	lncRNA:CR43857	long non-coding RNA:CR43857	2.90265	-0.107497	0.403516	0.172042	NA
FBgn0085283	CR34254	None	3.33319	-0.107526	0.331753	0.241689	NA
FBgn0005777	PpD3	Protein phosphatase D3	641.751	-0.107552	0.094379	0.0427973	0.170884
FBgn0037646	CAHbeta	Carbonic anhydrase beta	202.443	-0.107586	0.16812	0.184957	0.469241
FBgn0036782	CG7320	None	0.940593	-0.107666	0.444059	0.114486	NA
FBgn0265187	Fatp2	Fatty acid transport protein 2	504.779	-0.107715	0.10942	0.068156	0.238964
FBgn0262115	CG17683	None	530.173	-0.107818	0.122416	0.0938654	0.297594
FBgn0037364	Rab23	Rab23	29.7285	-0.107824	0.202615	0.229193	0.531597
FBgn0004897	fd96Ca	forkhead domain 96Ca	2.34041	-0.107884	0.354264	0.224381	NA
FBgn0030641	CG6299	None	343.085	-0.107946	0.147489	0.145814	0.402605
FBgn0011592	fra	frazzled	197.996	-0.107966	0.149104	0.148965	0.408078
FBgn0286198	LKRSDH	Lysine ketoglutarate reductase/saccharopine dehydrogenase	367.443	-0.108024	0.152599	0.155599	0.419265
FBgn0264721	lncRNA:CR43989	long non-coding RNA:CR43989	26.8259	-0.108143	0.198109	0.223427	0.523159
FBgn0038071	Dtg	Dpp target gene	54.3092	-0.108396	0.181097	0.201733	0.493309
FBgn0032654	CG15147	None	342.927	-0.108498	0.11986	0.0870383	0.283321
FBgn0037650	CG11977	None	101.042	-0.108499	0.139904	0.128652	0.370221
FBgn0266885	lncRNA:CR45346	long non-coding RNA:CR45346	2.82204	-0.108534	0.348432	0.227489	NA
FBgn0039955	CG41099	None	497.201	-0.108624	0.111277	0.0699667	0.243481
FBgn0259967	Sfp53D	Seminal fluid protein 53D	304.433	-0.108685	0.150291	0.148963	0.408078
FBgn0035257	CG12011	None	5.81746	-0.108719	0.316868	0.246547	0.55476
FBgn0259845	Su(Ste):CR42414	Su(Ste):CR42414	2.40488	-0.108726	0.403417	0.170614	NA
FBgn0003527	stil	stand still	126.091	-0.108748	0.140974	0.130109	0.373375
FBgn0052199	CG32199	None	274.755	-0.108858	0.12101	0.0885512	0.286162
FBgn0037964	CG14731	None	62.1758	-0.108956	0.176805	0.19361	0.480833
FBgn0036684	CG3764	None	325.457	-0.109035	0.146806	0.141001	0.393426
FBgn0262686	CG43156	None	7.34351	-0.109225	0.285453	0.2549	0.565856
FBgn0265687	lncRNA:CR44494	long non-coding RNA:CR44494	3.14733	-0.109276	0.328593	0.238877	NA
FBgn0031854	TTLL3A	Tubulin tyrosine ligase-like 3A	6.73047	-0.109316	0.288806	0.254054	0.564488
FBgn0001187	Hex-C	Hexokinase C	2090.45	-0.109357	0.137417	0.121036	0.356317
FBgn0037671	ATP6AP2	ATPase H+ transporting accessory protein 2	2769.02	-0.109382	0.0870762	0.0309875	0.133963
FBgn0030293	CG1737	None	347.072	-0.109392	0.113735	0.0731497	0.250953
FBgn0039566	CG4849	None	200.991	-0.109539	0.123705	0.0924301	0.294645
FBgn0032465	Yip1d1	Yip1 domain-containing 1	559.928	-0.109551	0.0887942	0.0329679	0.140018
FBgn0262510	CR43080	None	44.6734	-0.109556	0.314365	0.245307	0.552899
FBgn0082953	snoRNA:Psi28S-612	snoRNA:Psi28S-612	0.780353	-0.109576	0.420785	0.146491	NA
FBgn0039369	CG17195	None	161.772	-0.109612	0.127232	0.0994217	0.309467
FBgn0042207	CG18530	None	27.3858	-0.109621	0.246878	0.250711	0.560558
FBgn0030813	CG4949	None	33.8255	-0.109661	0.209699	0.229082	0.531535
FBgn0033808	CG4627	None	126.173	-0.109676	0.132997	0.111074	0.33545
FBgn0027788	Hey	Hairy/E(spl)-related with YRPW motif	4.47347	-0.109688	0.306907	0.247925	0.556788
FBgn0050375	CG30375	None	9.1156	-0.109809	0.276904	0.253913	0.56427
FBgn0261509	haf	hattifattener	42.418	-0.109856	0.201141	0.220392	0.519264
FBgn0263118	tx	taxi	125.567	-0.109894	0.152546	0.149411	0.408611
FBgn0275432	asRNA:CR46264	antisense RNA:CR46264	16.1363	-0.10991	0.239077	0.246852	0.554824
FBgn0052699	LPCAT	Lysophosphatidylcholine acyltransferase	355.208	-0.109969	0.134417	0.113195	0.340242
FBgn0032640	Sgt	small glutamine-rich tetratricopeptide containing protein	1476.8	-0.109992	0.0792705	0.0219564	0.102583
FBgn0031392	AIF	Apoptosis inducing factor	1274.51	-0.110264	0.0839119	0.0266013	0.119119
FBgn0051176	CG31176	None	102.423	-0.110297	0.170055	0.178625	0.458494
FBgn0261790	SmE	Small ribonucleoprotein particle protein SmE	216.593	-0.110342	0.134637	0.11264	0.339083
FBgn0033989	CG7639	None	405.618	-0.110388	0.101282	0.0497995	0.190429
FBgn0262533	CR43087	None	11.6765	-0.110399	0.336167	0.231397	0.534788
FBgn0036990	mRpL15	mitochondrial ribosomal protein L15	278.283	-0.110477	0.121631	0.086176	0.28163
FBgn0085330	CG34301	None	33.266	-0.110506	0.187217	0.202324	0.493918
FBgn0010282	TfIIFalpha	Transcription factor IIFalpha	517.769	-0.110555	0.100073	0.0476935	0.184771
FBgn0036916	Mtr3	Mtr3	154.227	-0.110556	0.128932	0.10054	0.31183
FBgn0003390	shf	shifted	249.9	-0.111044	0.157879	0.155547	0.419265
FBgn0037100	CapaR	Capability receptor	45.0166	-0.111141	0.179189	0.189412	0.47504
FBgn0000964	tj	traffic jam	23.1178	-0.111294	0.251311	0.246385	0.554663
FBgn0039749	CG11498	None	12.0954	-0.111316	0.272348	0.249216	0.558754
FBgn0025382	Rab27	Rab27	43.9312	-0.111361	0.175936	0.183984	0.467564
FBgn0250732	gfzf	GST-containing FLYWCH zinc-finger protein	264.574	-0.111467	0.128201	0.0968738	0.304598
FBgn0032639	CG18563	None	6.33833	-0.11149	0.316201	0.239109	0.543878
FBgn0030063	CG1789	None	145.174	-0.111635	0.137232	0.114381	0.343071
FBgn0014870	Psi	P-element somatic inhibitor	422.18	-0.111647	0.111937	0.0657409	0.233155
FBgn0033846	mip120	Myb-interacting protein 120	134.963	-0.111737	0.142825	0.125111	0.364027
FBgn0035203	CG9149	None	321.92	-0.111792	0.139653	0.11874	0.351256
FBgn0036479	CG13458	None	135.464	-0.11182	0.13165	0.10284	0.317006
FBgn0038918	Qsox3	Quiescin sulfhydryl oxidase 3	267.041	-0.111884	0.155495	0.1486	0.407645
FBgn0053082	Rpp21	Ribonuclease P/MRP subunit p21	43.0085	-0.111956	0.193561	0.204899	0.497385
FBgn0085206	CG34177	None	153.748	-0.11199	0.148437	0.135184	0.382531
FBgn0051191	CG31191	None	38.8164	-0.112135	0.187365	0.196878	0.4862
FBgn0036834	CG6836	None	192.914	-0.112164	0.132756	0.104164	0.320102
FBgn0039787	CG9702	None	311.073	-0.112249	0.144296	0.126513	0.366812
FBgn0266769	lncRNA:CR45234	long non-coding RNA:CR45234	65.9689	-0.11227	0.162964	0.160458	0.426998
FBgn0037602	SLIRP2	SRA stem-loop interacting RNA binding protein 2	64.4379	-0.112351	0.165242	0.164002	0.43302
FBgn0029522	CG13373	None	59.4628	-0.112413	0.165161	0.16367	0.432346
FBgn0030593	CG9512	None	4532.16	-0.112466	0.175698	0.179918	0.461094
FBgn0000659	fkh	fork head	313.448	-0.112598	0.134118	0.105752	0.323649
FBgn0266324	asRNA:CR44989	antisense RNA:CR44989	7.46054	-0.112599	0.383901	0.187358	0.472126
FBgn0265338	lncRNA:CR44292	long non-coding RNA:CR44292	2.37699	-0.112716	0.332859	0.227526	NA
FBgn0034415	CG15116	None	121.089	-0.112755	0.198012	0.207069	0.499781
FBgn0032230	lft	lowfat	193.451	-0.112785	0.129736	0.0967635	0.304458
FBgn0000043	Act42A	Actin 42A	2846.36	-0.1128	0.107473	0.0563052	0.208257
FBgn0287606	lncRNA:CR46475	long non-coding RNA:CR46475	1.49726	-0.112903	0.369369	0.200628	NA
FBgn0021856	l(2)k14505	lethal (2) k14505	281.555	-0.113117	0.105666	0.0529499	0.198839
FBgn0250833	CG34461	None	1.48248	-0.113176	0.40854	0.158963	NA
FBgn0025878	wrapper	wrapper	120.205	-0.113247	0.156152	0.145591	0.402307
FBgn0267020	lncRNA:CR45464	long non-coding RNA:CR45464	17.2358	-0.113297	0.232309	0.232198	0.535638
FBgn0033668	exp	expansion	16.4151	-0.113299	0.221127	0.225371	0.526064
FBgn0266435	CG45065	None	4.93953	-0.113343	0.328104	0.228527	0.530764
FBgn0010241	Mdr50	Multi drug resistance 50	413.668	-0.113365	0.18006	0.183131	0.465878
FBgn0259742	CG42360	None	349.127	-0.113375	0.11241	0.0636445	0.227184
FBgn0263627	asRNA:CR43636	antisense RNA:CR43636	5.979	-0.113376	0.27728	0.2428	0.549331
FBgn0053710	CG33710	None	22.2098	-0.113382	0.209255	0.215809	0.512432
FBgn0039565	CG4884	None	142.111	-0.113394	0.146571	0.127606	0.368305
FBgn0004087	Dhfr	Dihydrofolate reductase	90.7736	-0.113479	0.145934	0.126167	0.366189
FBgn0266863	lncRNA:CR45324	long non-coding RNA:CR45324	8.53151	-0.113508	0.261231	0.241347	0.547306
FBgn0259676	DNApol-alpha60	DNA polymerase alpha 60kD subunit	28.0105	-0.113526	0.214585	0.219764	0.518571
FBgn0051548	CG31548	None	847.408	-0.113532	0.12236	0.0811229	0.270914
FBgn0259101	CG42249	None	535.306	-0.113551	0.149694	0.132979	0.378898
FBgn0032058	CG9289	None	0.828864	-0.113585	0.433786	0.126356	NA
FBgn0002533	Lcp2	Larval cuticle protein 2	1.2771	-0.113634	0.402517	0.165565	NA
FBgn0263844	lncRNA:CR43705	long non-coding RNA:CR43705	8.95993	-0.113773	0.256605	0.239641	0.544469
FBgn0085459	CG34430	None	2.7704	-0.11381	0.394927	0.173855	NA
FBgn0266066	lncRNA:CR44819	long non-coding RNA:CR44819	7.17457	-0.113998	0.306981	0.235697	0.540506
FBgn0264708	lncRNA:CR43977	long non-coding RNA:CR43977	20.1684	-0.114027	0.204289	0.209104	0.50299
FBgn0028644	beat-Ic	beaten path Ic	16.8748	-0.114037	0.254212	0.238247	0.542976
FBgn0030082	HP1b	Heterochromatin Protein 1b	166.865	-0.114139	0.13638	0.106268	0.324645
FBgn0052017	CG32017	None	116.952	-0.114163	0.195241	0.199325	0.489299
FBgn0259140	CG42255	None	79.8899	-0.114237	0.234159	0.230066	0.532915
FBgn0267166	lncRNA:CR45606	long non-coding RNA:CR45606	1.06366	-0.114461	0.419128	0.144662	NA
FBgn0034214	CG6550	None	160.22	-0.114548	0.131947	0.0968791	0.304598
FBgn0263079	CG43338	None	7.87214	-0.114591	0.26879	0.23888	0.543798
FBgn0033904	CG18327	None	61.7257	-0.114678	0.191403	0.193251	0.480366
FBgn0262116	RNASEK	Ribonuclease kappa	637.07	-0.114762	0.119848	0.0741727	0.253523
FBgn0036153	CG7573	None	108.835	-0.114876	0.14857	0.12717	0.367841
FBgn0259954	CG42464	None	9.02378	-0.11494	0.284404	0.237723	0.5424
FBgn0038490	CG5285	None	17.3063	-0.114942	0.224853	0.222416	0.521665
FBgn0259964	Sfp33A3	Seminal fluid protein 33A3	503.342	-0.114977	0.132347	0.0966451	0.304272
FBgn0010453	Wnt4	Wnt oncogene analog 4	38.9568	-0.115104	0.178164	0.174842	0.452683
FBgn0263239	dar1	dendritic arbor reduction 1	47.7885	-0.115139	0.189378	0.189336	0.474992
FBgn0085191	CG34162	None	16.5228	-0.115222	0.263238	0.236326	0.541148
FBgn0286042	sisRNA:CR46364	stable intronic sequence RNA CR46364	21.0627	-0.115286	0.22921	0.22396	0.523971
FBgn0003360	sesB	stress-sensitive B	25669.5	-0.115357	0.101857	0.0443894	0.175167
FBgn0037730	CG9444	None	59.1098	-0.115413	0.168797	0.160024	0.426415
FBgn0031717	Oscillin	Oscillin	356.634	-0.115422	0.109812	0.0561998	0.208086
FBgn0039153	GatB	Glutamyl-tRNA amidotransferase, subunit B	116.366	-0.115428	0.138739	0.107522	0.327048
FBgn0029712	CG15912	None	36.8231	-0.115455	0.176394	0.171223	0.446532
FBgn0264717	lncRNA:CR43985	long non-coding RNA:CR43985	2.50201	-0.115765	0.343526	0.213902	NA
FBgn0267937	lncRNA:CR46217	long non-coding RNA:CR46217	5.04376	-0.11594	0.300737	0.232132	0.535638
FBgn0054041	CG34041	None	122.523	-0.115941	0.167131	0.155799	0.419265
FBgn0035790	Cyp316a1	Cyp316a1	6.36236	-0.115986	0.305213	0.230819	0.53417
FBgn0266780	lncRNA:CR45245	long non-coding RNA:CR45245	17.8356	-0.116138	0.22577	0.219128	0.517419
FBgn0265577	IBIN	Induced by Infection	59.9817	-0.116183	0.461387	0.0911724	0.291964
FBgn0043783	CG32444	None	4942.57	-0.116198	0.204026	0.201718	0.493309
FBgn0041246	Gr32a	Gustatory receptor 32a	15.5024	-0.116308	0.228218	0.220089	0.518901
FBgn0037517	CG10086	None	407.077	-0.116337	0.121155	0.073558	0.252037
FBgn0032813	PCNA2	Proliferating cell nuclear antigen 2	57.7849	-0.116487	0.165095	0.150931	0.411056
FBgn0266038	lncRNA:CR44803	long non-coding RNA:CR44803	5.79067	-0.11651	0.277731	0.233465	0.537037
FBgn0028663	VhaM9.7-b	Vacuolar H[+] ATPase M9.7 subunit b	1254.34	-0.116518	0.0939143	0.032932	0.139909
FBgn0063083	lncRNA:CR33948	long non-coding RNA:CR33948	6.53837	-0.116904	0.300813	0.229488	0.53192
FBgn0032683	kon	kon-tiki	106.543	-0.117004	0.167331	0.152918	0.41438
FBgn0262029	d	dachs	25.3132	-0.117009	0.217734	0.210797	0.504983
FBgn0036688	Fit2	Fermitin 2	102.137	-0.117161	0.149526	0.122696	0.35924
FBgn0039306	RIOK2	RIO kinase 2	259.458	-0.117188	0.13249	0.0919665	0.293768
FBgn0264462	lncRNA:CR43870	long non-coding RNA:CR43870	40.9675	-0.117191	0.185707	0.178258	0.458004
FBgn0287617	asRNA:CR46486	antisense RNA:CR46486	8.62585	-0.117217	0.284661	0.23115	0.534542
FBgn0034394	CG15096	None	2457.47	-0.117357	0.149418	0.121988	0.357816
FBgn0027521	CG3679	None	54.3183	-0.117417	0.216167	0.208306	0.501676
FBgn0051708	DIP-zeta	Dpr-interacting protein zeta	34.9775	-0.117436	0.194051	0.187402	0.472126
FBgn0040650	CG15456	None	43.9908	-0.117506	0.170198	0.155813	0.419265
FBgn0053302	Cpr31A	Cuticular protein 31A	29.798	-0.11763	0.189097	0.181048	0.462637
FBgn0030443	CG12715	None	1.72036	-0.117802	0.413502	0.14836	NA
FBgn0035762	Rint1	RAD50 interactor 1	298.742	-0.117812	0.120785	0.0703012	0.244163
FBgn0262160	CG9932	None	925.011	-0.117861	0.14735	0.117035	0.347974
FBgn0022985	qkr58E-2	quaking related 58E-2	561.244	-0.117933	0.0995143	0.0384556	0.157822
FBgn0004584	Rrp1	Recombination repair protein 1	129.812	-0.118046	0.152624	0.125744	0.365339
FBgn0085318	CG34289	None	50.5235	-0.118101	0.181615	0.170165	0.4446
FBgn0259970	Sfp70A4	Seminal fluid protein 70A4	213.842	-0.11817	0.181684	0.170046	0.444454
FBgn0261614	CG42703	None	102.963	-0.118193	0.173015	0.157942	0.422596
FBgn0030798	CG13003	None	179.74	-0.118195	0.133815	0.0921562	0.294039
FBgn0265584	lncRNA:CR44411	long non-coding RNA:CR44411	4.74414	-0.118236	0.323342	0.218577	0.516639
FBgn0051755	SoYb	Sister of Yb	13.2343	-0.118433	0.258806	0.225831	0.526675
FBgn0264869	lncRNA:CR44060	long non-coding RNA:CR44060	2.10541	-0.11859	0.42793	0.130861	NA
FBgn0031184	CG14615	None	252.418	-0.118663	0.161898	0.139513	0.390753
FBgn0036279	Ncc69	sodium chloride cotransporter 69	730.353	-0.118664	0.144833	0.110592	0.334355
FBgn0264383	lncRNA:CR43835	long non-coding RNA:CR43835	62.3972	-0.118688	0.174271	0.158286	0.423015
FBgn0000094	Anp	Andropin	1053.45	-0.118695	0.132065	0.0880153	0.284982
FBgn0039873	Smvt	Sodium-dependent multivitamin transporter	894.403	-0.118729	0.1514	0.121844	0.357702
FBgn0015797	Rab6	Rab6	704.072	-0.118786	0.106478	0.0467938	0.182269
FBgn0030447	CG2200	None	271.065	-0.118787	0.130543	0.0851746	0.279532
FBgn0267561	lncRNA:CR45901	long non-coding RNA:CR45901	4.30131	-0.11881	0.323266	0.217215	0.514724
FBgn0034821	CG9876	None	2.91248	-0.118838	0.33744	0.210429	NA
FBgn0051076	CG31076	None	19.2647	-0.118847	0.232021	0.214324	0.51029
FBgn0034061	Ufc1	Ubiquitin-fold modifier conjugating enzyme 1	199.283	-0.119132	0.131322	0.0858291	0.28089
FBgn0034614	CG9752	None	16.6046	-0.119465	0.2379	0.215479	0.512256
FBgn0259949	Sfp23F	Seminal fluid protein 23F	42.933	-0.119486	0.183935	0.168979	0.442326
FBgn0025373	Fpps	Farnesyl pyrophosphate synthase	557.139	-0.119499	0.115027	0.0583701	0.213136
FBgn0259204	CG42308	None	230.434	-0.119576	0.115935	0.059652	0.216463
FBgn0032034	Rcd4	Reduction in Cnn dots 4	66.735	-0.119762	0.160477	0.134198	0.38105
FBgn0000146	aub	aubergine	57.1362	-0.119987	0.191878	0.17707	0.456569
FBgn0030576	CG15890	None	64.6031	-0.120143	0.171156	0.149549	0.408728
FBgn0032436	CG5418	None	18.3205	-0.120159	0.281033	0.22309	0.522634
FBgn0040056	CG17698	None	438.517	-0.120281	0.116547	0.0595488	0.216256
FBgn0034310	Nup75	Nucleoporin 75kD	218.386	-0.120321	0.123098	0.0698089	0.243056
FBgn0265798	lncRNA:CR44587	long non-coding RNA:CR44587	5.81813	-0.120346	0.297311	0.221037	0.520084
FBgn0001075	ft	fat	42.9162	-0.120351	0.189172	0.172827	0.449626
FBgn0036773	CG13698	None	175.592	-0.120462	0.133605	0.0870575	0.283321
FBgn0032405	firl	firelighter	58.751	-0.120462	0.175473	0.154807	0.417763
FBgn0052260	CG32260	None	6.5715	-0.120514	0.288759	0.221719	0.520554
FBgn0265753	lncRNA:CR44560	long non-coding RNA:CR44560	9.08073	-0.12052	0.269288	0.221513	0.52036
FBgn0038415	CG17929	None	18.5165	-0.120529	0.224328	0.204525	0.497189
FBgn0036144	GlcAT-P	Glucuronyltransferase P	376.146	-0.120761	0.128159	0.0773273	0.261372
FBgn0265689	lncRNA:CR44496	long non-coding RNA:CR44496	29.8019	-0.120849	0.201957	0.185194	0.46928
FBgn0050069	CG30069	None	641.656	-0.120855	0.113486	0.0541648	0.201993
FBgn0029176	eEF1gamma	eukaryotic translation elongation factor 1 gamma	11744.5	-0.120915	0.0876244	0.0231154	0.10667
FBgn0014143	croc	crocodile	26.0114	-0.120972	0.195648	0.178309	0.458004
FBgn0267160	asRNA:CR45600	antisense RNA:CR45600	73.3093	-0.120981	0.255163	0.217469	0.515151
FBgn0038767	trem	trade embargo	124.058	-0.121025	0.138784	0.0947	0.29963
FBgn0039598	aqrs	aquarius	637.775	-0.121069	0.161474	0.132271	0.377567
FBgn0014391	sun	stunted	1534.68	-0.121096	0.118445	0.0612406	0.220474
FBgn0025641	DAAM	Dishevelled Associated Activator of Morphogenesis	435.67	-0.121109	0.102802	0.0393905	0.160279
FBgn0031663	CG8891	None	119.389	-0.121127	0.139217	0.0952167	0.300857
FBgn0263337	lncRNA:CR43418	long non-coding RNA:CR43418	47.4106	-0.121223	0.196121	0.178069	0.457906
FBgn0031590	CG3702	None	2050.33	-0.121256	0.109868	0.0485114	0.186973
FBgn0265681	lncRNA:CR44488	long non-coding RNA:CR44488	6.2027	-0.121298	0.304473	0.21714	0.514633
FBgn0036969	Spn77Bb	Serpin 77Bb	1386.42	-0.121363	0.179538	0.157751	0.422167
FBgn0264978	Slh	SLY-1 homologous	643.511	-0.121366	0.0965047	0.0317654	0.1364
FBgn0002023	Lim3	Lim3	139.614	-0.121397	0.125688	0.072156	0.248571
FBgn0259748	CG42397	None	518.784	-0.121401	0.198499	0.180049	0.461094
FBgn0003034	SP	Sex Peptide	940.556	-0.121543	0.163703	0.134478	0.381379
FBgn0038761	CG17190	None	156.003	-0.121697	0.148289	0.109229	0.331162
FBgn0051632	sens-2	senseless-2	53.3447	-0.121707	0.201443	0.182124	0.46475
FBgn0263584	asRNA:CR43609	antisense RNA:CR43609	14.0923	-0.121721	0.292064	0.218186	0.516394
FBgn0264262	lncRNA:CR43762	long non-coding RNA:CR43762	5.56141	-0.121721	0.338592	0.203447	0.49577
FBgn0035064	TyrRS-m	Tyrosyl-tRNA synthetase, mitochondrial	151.883	-0.121811	0.135656	0.0877937	0.284855
FBgn0085802	18SrRNA:CR41548	18S ribosomal RNA:CR41548	12501.3	-0.121932	0.288175	0.21799	0.51618
FBgn0003557	Su(dx)	Suppressor of deltex	745.926	-0.122086	0.099491	0.0345106	0.144944
FBgn0263342	lncRNA:CR43423	long non-coding RNA:CR43423	6.0441	-0.122209	0.310945	0.213228	0.508892
FBgn0004052	Z600	Z600	3.16933	-0.122209	0.354888	0.193239	NA
FBgn0261514	NimA	Nimrod A	34.7742	-0.122269	0.198058	0.177028	0.456569
FBgn0265696	lncRNA:CR44503	long non-coding RNA:CR44503	6.45753	-0.122286	0.301519	0.215275	0.511945
FBgn0050481	mRpL53	mitochondrial ribosomal protein L53	449.367	-0.122294	0.115474	0.0551045	0.204952
FBgn0020618	Rack1	Receptor of activated protein kinase C 1	12474.2	-0.122324	0.0826929	0.0181545	0.0888504
FBgn0035964	Dhpr	Dihydropteridine reductase	425.685	-0.122335	0.131985	0.0807036	0.270111
FBgn0034869	CG13558	None	22.2754	-0.122371	0.215724	0.192804	0.479852
FBgn0053178	CG33178	None	314.825	-0.122402	0.145697	0.103291	0.317888
FBgn0052551	CG32551	None	42.283	-0.1225	0.17576	0.149442	0.408611
FBgn0002941	slou	slouch	27.3829	-0.122619	0.210539	0.187827	0.472686
FBgn0259818	CG42399	None	108.473	-0.122731	0.142004	0.0964458	0.303918
FBgn0085334	CG34305	None	2.26141	-0.122825	0.379741	0.174509	NA
FBgn0262475	bru2	bruno 2	656.263	-0.122852	0.134017	0.0830439	0.274663
FBgn0032336	AstC	Allatostatin C	182.719	-0.123076	0.140287	0.0928851	0.295691
FBgn0034660	Loxl2	Lysyl oxidase-like 2	34.1115	-0.123085	0.244167	0.207628	0.500581
FBgn0036921	RhoGDI	RhoGDI	1181.59	-0.123131	0.0840079	0.0187957	0.091477
FBgn0015585	Acp63F	Accessory gland protein 63F	565.385	-0.123135	0.165494	0.132992	0.378898
FBgn0261380	mRpL37	mitochondrial ribosomal protein L37	228.394	-0.123258	0.129729	0.075385	0.256415
FBgn0264518	lncRNA:CR43917	long non-coding RNA:CR43917	5.13837	-0.123288	0.32619	0.205553	0.498042
FBgn0266412	lncRNA:CR45052	long non-coding RNA:CR45052	1.00147	-0.1233	0.439934	0.114475	NA
FBgn0264373	lncRNA:CR43825	long non-coding RNA:CR43825	7.00847	-0.123375	0.322077	0.206904	0.499586
FBgn0039840	pHCl-2	pH-sensitive chloride channel 2	241.868	-0.123381	0.179082	0.151465	0.412196
FBgn0013756	Mtor	Megator	497.346	-0.123444	0.1077	0.043128	0.171715
FBgn0051126	CG31126	None	234.13	-0.123477	0.118883	0.0584224	0.213272
FBgn0030034	CG10555	None	153.465	-0.123581	0.142877	0.0960691	0.303004
FBgn0083936	Acp54A1	Accessory gland protein 54A1	822.356	-0.123594	0.281774	0.213835	0.509732
FBgn0263763	CG43680	None	192.888	-0.123686	0.208557	0.182993	0.465751
FBgn0039396	CCAP-R	Crustacean cardioactive peptide receptor	13.3488	-0.123753	0.258122	0.210411	0.504498
FBgn0259974	Sfp84E	Seminal fluid protein 84E	161.642	-0.123913	0.14082	0.0920286	0.293866
FBgn0050195	CG30195	None	8.17577	-0.123991	0.282405	0.212793	0.508201
FBgn0027538	beta4GalNAcTA	beta1,4-N-acetylgalactosaminyltransferase A	241.461	-0.124099	0.13785	0.0868514	0.283038
FBgn0040324	Ephrin	Ephrin	215.22	-0.124112	0.145627	0.0994007	0.309467
FBgn0038795	CG4335	None	138.452	-0.124115	0.179842	0.150441	0.410525
FBgn0038474	mRpS11	mitochondrial ribosomal protein S11	236.372	-0.124158	0.120283	0.0594977	0.216127
FBgn0035697	CG10163	None	2.06649	-0.12425	0.403984	0.151463	NA
FBgn0035603	Pfdn4	Prefoldin 4	255.636	-0.124412	0.112656	0.0484959	0.186973
FBgn0029839	CG4660	None	93.0385	-0.124604	0.152794	0.109765	0.332499
FBgn0026566	CG1307	None	501.811	-0.12463	0.093921	0.0266486	0.119258
FBgn0259214	PMCA	plasma membrane calcium ATPase	1842.18	-0.124653	0.12965	0.0728499	0.250407
FBgn0040666	CG12848	None	178.332	-0.124705	0.138599	0.0868696	0.283038
FBgn0036793	CG4174	None	97.5079	-0.124794	0.179485	0.148135	0.406812
FBgn0038734	CG11453	None	92.7295	-0.124818	0.15638	0.114881	0.343758
FBgn0030551	CG11674	None	6.35351	-0.124946	0.428709	0.125908	0.365686
FBgn0039049	CG6726	None	1432.29	-0.125126	0.139507	0.0874944	0.284347
FBgn0039051	CG17109	None	175.671	-0.125215	0.191976	0.162064	0.42931
FBgn0038235	CG8461	None	74.8156	-0.125302	0.159173	0.118022	0.349944
FBgn0034325	CG18539	None	21.3915	-0.12545	0.214527	0.182979	0.465751
FBgn0037615	CG11760	None	110.25	-0.125551	0.184689	0.152634	0.414063
FBgn0026702	Pop1	POP1 ribonuclease P/MRP subunit	107.852	-0.125627	0.162558	0.122326	0.358406
FBgn0263830	CG40486	None	180.806	-0.12563	0.143934	0.0935047	0.297123
FBgn0039378	alpha4GT2	alpha1,4-galactosyltransferase 2	78.8048	-0.125646	0.178216	0.14421	0.399516
FBgn0052797	CG32797	None	8.76395	-0.125747	0.268673	0.207151	0.49984
FBgn0033207	CG12826	None	37.1502	-0.125753	0.252424	0.203248	0.495372
FBgn0039297	CG11852	None	212.373	-0.125815	0.160942	0.119461	0.352866
FBgn0033948	CG12863	None	53.6473	-0.125887	0.173139	0.136795	0.385542
FBgn0027864	Ogg1	8-oxoguanine DNA glycosylase	58.9461	-0.125889	0.171761	0.134895	0.382097
FBgn0038438	Der-2	Derlin-2	584.277	-0.12589	0.0928266	0.0247904	0.112777
FBgn0000137	ase	asense	1.22727	-0.125894	0.444667	0.108274	NA
FBgn0028926	NC2beta	Negative Cofactor 2beta	126.284	-0.125915	0.140672	0.0877957	0.284855
FBgn0033458	Lime	Linking immunity and metabolism	32.5529	-0.126087	0.265991	0.205806	0.498226
FBgn0041248	Gr23a	Gustatory receptor 23a	1.1564	-0.126148	0.43552	0.117972	NA
FBgn0053533	lectin-37Db	lectin-37Db	516.439	-0.126219	0.155695	0.110573	0.334355
FBgn0265374	lncRNA:CR44315	long non-coding RNA:CR44315	10.4637	-0.126322	0.245298	0.19905	0.488882
FBgn0034797	nahoda	nahoda	771.017	-0.126375	0.115887	0.0504365	0.192287
FBgn0022959	yps	ypsilon schachtel	3949.92	-0.126464	0.0797656	0.0142738	0.0736456
FBgn0036985	zye	zye	9.76524	-0.126464	0.273213	0.205861	0.498272
FBgn0039811	CG15550	None	5.6073	-0.126608	0.303513	0.204338	0.496902
FBgn0263506	lncRNA:CR43495	long non-coding RNA:CR43495	3.61016	-0.126696	0.360462	0.181442	NA
FBgn0024996	eIF2Bbeta	eukaryotic translation initiation factor 2B subunit beta	365.424	-0.126697	0.114183	0.0478207	0.185137
FBgn0027546	CG4766	None	52.4295	-0.126743	0.17119	0.131943	0.376862
FBgn0250841	CG17242	None	1093.35	-0.126768	0.174882	0.136892	0.385542
FBgn0033880	CG6553	None	28.1424	-0.126837	0.295219	0.204946	0.497385
FBgn0039621	CG14518	None	2.93768	-0.126943	0.333837	0.194532	NA
FBgn0033054	CG14591	None	440.846	-0.126983	0.0989172	0.0299063	0.130371
FBgn0036815	HipHop	HP1-HOAP-interacting protein	112.847	-0.12705	0.175183	0.136575	0.385143
FBgn0265452	lncRNA:CR44352	long non-coding RNA:CR44352	3.75216	-0.127087	0.347574	0.187894	0.472686
FBgn0039761	CG18404	None	128.772	-0.12711	0.273629	0.204239	0.49675
FBgn0032645	CG15142	None	36.7789	-0.127141	0.195316	0.16044	0.426998
FBgn0033603	Cpr47Ef	Cuticular protein 47Ef	211.88	-0.127472	0.218129	0.180153	0.461232
FBgn0003866	tsh	teashirt	147.794	-0.127477	0.130557	0.0695779	0.242432
FBgn0275433	lncRNA:CR46265	long non-coding RNA:CR46265	2.76247	-0.127504	0.347798	0.186977	NA
FBgn0039386	CG5948	None	14.3902	-0.127527	0.250649	0.197855	0.4874
FBgn0026372	RpL23A	Ribosomal protein L23A	17787.9	-0.127622	0.0804153	0.0142584	0.073615
FBgn0027615	OXA1L	OXA1L mitochondrial inner membrane protein	1051.8	-0.127632	0.0860986	0.0182308	0.0891615
FBgn0042696	NfI	Nuclear factor I	153.814	-0.127717	0.199989	0.163685	0.432346
FBgn0033100	CG3420	None	230.113	-0.127736	0.133937	0.074169	0.253523
FBgn0011693	Pdh	Photoreceptor dehydrogenase	2137.23	-0.127826	0.16563	0.121504	0.357169
FBgn0266699	asRNA:CR45189	antisense RNA:CR45189	1.58738	-0.127881	0.42448	0.128237	NA
FBgn0016061	side	sidestep	120.021	-0.127891	0.148943	0.0966401	0.304272
FBgn0265190	PIG-S	Phosphatidylinositol glycan anchor biosynthesis class S	291.8	-0.128202	0.12029	0.0540386	0.201776
FBgn0267210	lncRNA:CR45650	long non-coding RNA:CR45650	1.25686	-0.128213	0.460876	0.0907223	NA
FBgn0000008	a	arc	208.505	-0.128453	0.145592	0.0904364	0.290471
FBgn0005561	sv	shaven	48.2717	-0.128489	0.183213	0.143115	0.396853
FBgn0011284	RpS4	Ribosomal protein S4	11835.2	-0.128656	0.0901406	0.0208719	0.0988347
FBgn0004636	Rap1	Rap1 GTPase	1042.93	-0.128692	0.0938871	0.0240089	0.109814
FBgn0026174	SkpD	SKP1-related D	83.0176	-0.128732	0.157993	0.108386	0.329035
FBgn0030572	mRpS25	mitochondrial ribosomal protein S25	191.468	-0.128765	0.131617	0.0690859	0.241138
FBgn0028325	Pdha	Pyruvate dehydrogenase E1 alpha subunit	3628.02	-0.128879	0.116822	0.0486809	0.187328
FBgn0040337	CG3021	None	233.381	-0.128944	0.127226	0.0625562	0.2245
FBgn0261290	CheA84a	Chemosensory protein A 84a	19.9861	-0.128966	0.254641	0.195411	0.483675
FBgn0000451	ect	ectodermal	85.097	-0.129022	0.18215	0.140469	0.392253
FBgn0011272	RpL13	Ribosomal protein L13	10465.2	-0.129088	0.0882755	0.0191832	0.092815
FBgn0034248	CG14483	None	529.223	-0.129094	0.163468	0.115481	0.344912
FBgn0003175	px	plexus	649.514	-0.129193	0.124137	0.0579394	0.212283
FBgn0051437	CG31437	None	5.32631	-0.129252	0.31636	0.195494	0.483743
FBgn0036851	CG14082	None	25.9903	-0.129404	0.212562	0.170566	0.445399
FBgn0029915	CG14434	None	47.0984	-0.12942	0.211194	0.169389	0.442986
FBgn0263415	lncRNA:CR43461	long non-coding RNA:CR43461	15.2347	-0.129457	0.243295	0.189791	0.4757
FBgn0034552	CG17999	None	42.7993	-0.129612	0.197043	0.155698	0.419265
FBgn0000273	Pka-C1	Protein kinase, cAMP-dependent, catalytic subunit 1	840.728	-0.129661	0.128045	0.0626671	0.224726
FBgn0052250	PMP34	Peroxisomal Membrane Protein 34	681.597	-0.129671	0.100059	0.029068	0.127475
FBgn0035805	CG7506	None	235.895	-0.129781	0.122243	0.0546254	0.203494
FBgn0069923	CG41128	None	276.205	-0.129852	0.180454	0.136314	0.384795
FBgn0266237	lncRNA:CR44932	long non-coding RNA:CR44932	3.29795	-0.130053	0.335633	0.187477	NA
FBgn0004859	ci	cubitus interruptus	153.357	-0.130132	0.14892	0.0921281	0.294039
FBgn0040892	CG14634	None	14.1015	-0.130173	0.232982	0.182682	0.465494
FBgn0037758	CG9467	None	644.344	-0.130208	0.127532	0.0611841	0.220367
FBgn0052441	EMC10	ER membrane protein complex subunit 10	657.424	-0.130209	0.0993482	0.0280081	0.123757
FBgn0260223	CG42497	None	867.986	-0.130271	0.11333	0.0428768	0.171029
FBgn0265499	asRNA:CR44368	antisense RNA:CR44368	49.6678	-0.130313	0.256831	0.192617	0.479558
FBgn0032720	mRpL13	mitochondrial ribosomal protein L13	203.147	-0.130379	0.135005	0.0714029	0.247253
FBgn0032751	CG17343	None	43.072	-0.130401	0.196034	0.152626	0.414063
FBgn0261881	l(2)35Be	lethal (2) 35Be	95.1951	-0.130523	0.149926	0.09284	0.295615
FBgn0264447	asRNA:CR43865	antisense RNA:CR43865	17.89	-0.130858	0.254243	0.190418	0.476341
FBgn0259832	CG34229	None	65.6771	-0.131014	0.170851	0.121223	0.356642
FBgn0033810	CG4646	None	130.837	-0.131148	0.156226	0.100695	0.311976
FBgn0036544	sff	sugar-free frosting	90.8538	-0.131156	0.165446	0.113609	0.341266
FBgn0000047	Act88F	Actin 88F	889.37	-0.131206	0.174083	0.125008	0.363803
FBgn0265070	asRNA:CR44181	antisense RNA:CR44181	120.601	-0.131225	0.264232	0.192268	0.478838
FBgn0030479	Rbp1-like	Rbp1-like	669.99	-0.131415	0.0993003	0.027146	0.12094
FBgn0036340	Srrm1	Serine-arginine repetitive matrix 1	361.817	-0.131487	0.120859	0.0507461	0.1931
FBgn0034703	CG3045	None	52.8494	-0.131608	0.195739	0.149266	0.408443
FBgn0051495	CG31495	None	57.1425	-0.131696	0.169557	0.117952	0.349944
FBgn0264326	DNApol-epsilon255	DNA polymerase epsilon 255kD subunit	39.9051	-0.131772	0.225682	0.174056	0.451316
FBgn0033943	CG12869	None	14.8444	-0.131964	0.251246	0.186579	0.471411
FBgn0003416	sl	small wing	46.5981	-0.132025	0.204628	0.156871	0.421013
FBgn0266371	asRNA:CR45015	antisense RNA:CR45015	13.9377	-0.132071	0.273589	0.191893	0.47818
FBgn0002592	E(spl)m2-BFM	Enhancer of split m2, Bearded family member	6.45173	-0.132178	0.31615	0.189256	0.474958
FBgn0259971	CG42481	None	1183.74	-0.132222	0.190227	0.141879	0.395012
FBgn0001235	hth	homothorax	334.546	-0.132251	0.169252	0.116306	0.346691
FBgn0033350	CG8237	None	537.068	-0.132437	0.090852	0.0195025	0.0938087
FBgn0035358	CG14949	None	355.885	-0.132577	0.148892	0.0874652	0.284318
FBgn0265086	lncRNA:CR44197	long non-coding RNA:CR44197	17.3255	-0.13263	0.24529	0.182527	0.465247
FBgn0028467	CG11070	None	575.682	-0.132693	0.113653	0.0408467	0.164739
FBgn0038033	CG10097	None	4676.74	-0.132699	0.224287	0.170762	0.445827
FBgn0038471	CG5220	None	174.778	-0.13272	0.147227	0.0848524	0.278843
FBgn0033995	GPHR	Golgi pH Regulator	149.403	-0.132748	0.132685	0.0645841	0.230068
FBgn0285950	RpL19	Ribosomal protein L19	11144.3	-0.132873	0.079325	0.011806	0.0631892
FBgn0034368	zda	zonda	1761.11	-0.132988	0.0901221	0.0186974	0.0910306
FBgn0029896	CG3168	None	4872.09	-0.133078	0.112167	0.038834	0.158889
FBgn0033827	CG17047	None	3.46686	-0.133171	0.324542	0.185017	NA
FBgn0035482	CG14985	None	104.669	-0.133192	0.150822	0.0890489	0.287134
FBgn0267661	asRNA:CR45999	antisense RNA:CR45999	69.2971	-0.133196	0.16748	0.111894	0.337415
FBgn0261061	Sfp96F	Seminal fluid protein 96F	123.868	-0.133398	0.290273	0.189811	0.4757
FBgn0033186	CG1602	None	38.1169	-0.133451	0.184571	0.132568	0.37803
FBgn0265510	asRNA:CR44372	antisense RNA:CR44372	22.6158	-0.133484	0.24002	0.177948	0.457764
FBgn0261933	SmD1	Small ribonucleoprotein particle protein SmD1	226.818	-0.133484	0.125132	0.053728	0.200925
FBgn0034299	CG5757	None	55.8912	-0.13351	0.183071	0.130688	0.374498
FBgn0036889	CG14100	None	113.075	-0.133515	0.138333	0.0711221	0.246522
FBgn0043853	scaRNA:MeU5-C46	small Cajal body-specific RNA : MeU5-C46	1.88172	-0.133638	0.38651	0.153915	NA
FBgn0037051	CG10565	None	2061.37	-0.133695	0.08326	0.0138216	0.0718899
FBgn0265575	yin	yin	313.514	-0.133703	0.123092	0.0509259	0.193639
FBgn0040529	COX7A	Cytochrome c oxidase subunit 7A	2298.56	-0.133766	0.119663	0.04671	0.182044
FBgn0264369	lncRNA:CR43821	long non-coding RNA:CR43821	38.2056	-0.133796	0.203311	0.151244	0.411755
FBgn0039830	ATPsynC	ATP synthase, subunit C	17218.1	-0.133956	0.123617	0.0512763	0.194431
FBgn0033658	Twdlbeta	Tweedlebeta	7.23089	-0.133967	0.309492	0.186808	0.471462
FBgn0035020	CG13585	None	1084.29	-0.134062	0.105739	0.0313668	0.135103
FBgn0085753	28SrRNA-Psi:CR40596	28S ribosomal RNA pseudogene:CR40596	258.173	-0.134151	0.274339	0.187053	0.471658
FBgn0037676	CG8861	None	55.8489	-0.134285	0.209413	0.155466	0.419174
FBgn0042127	CG18789	None	195.953	-0.134308	0.159625	0.0990591	0.309163
FBgn0036808	Dic4	Dicarboxylate carrier 4	139.966	-0.134313	0.141513	0.0742095	0.253587
FBgn0029880	CG14443	None	8.10939	-0.134366	0.288916	0.187625	0.472502
FBgn0259244	CG42342	None	230.408	-0.13441	0.127398	0.0554391	0.206032
FBgn0031174	CG1486	None	707.796	-0.134538	0.0868894	0.0157918	0.0791965
FBgn0033351	AIMP1	aaRS-interacting multifunctional protein 1	276.819	-0.13487	0.119957	0.0458784	0.179553
FBgn0037700	CG8149	None	285.91	-0.134936	0.125348	0.0522488	0.197051
FBgn0011481	Ssdp	Sequence-specific single-stranded DNA-binding protein	310.945	-0.134945	0.151793	0.0871941	0.283693
FBgn0262010	CG42828	None	53.8626	-0.135066	0.238315	0.173186	0.45023
FBgn0023477	Taldo	Transaldolase	6198.29	-0.135154	0.16663	0.106658	0.325315
FBgn0035753	RpL18	Ribosomal protein L18	7501.94	-0.135163	0.0794303	0.0111741	0.0604306
FBgn0262534	CG43088	None	14.0022	-0.1353	0.239815	0.173378	0.45039
FBgn0051386	lncRNA:CR31386	long non-coding RNA:CR31386	0.706328	-0.135664	0.48618	0.0675631	NA
FBgn0040347	mus81	mus81	35.2679	-0.135778	0.217562	0.158346	0.423015
FBgn0034928	CG13562	None	12.0942	-0.135808	0.277286	0.183611	0.466844
FBgn0037374	jagn	jagunal	663.95	-0.135841	0.113326	0.0376004	0.154812
FBgn0052354	CG32354	None	79.2384	-0.135948	0.167731	0.106452	0.324851
FBgn0083991	CG34155	None	49.0661	-0.136103	0.181936	0.123481	0.360258
FBgn0038481	CG17475	None	268.873	-0.136116	0.186237	0.128327	0.369828
FBgn0038151	yellow-e2	yellow-e2	8.38215	-0.136135	0.276304	0.182743	0.465567
FBgn0261963	mid	midline	25.4573	-0.136209	0.20847	0.15001	0.409588
FBgn0022942	Cbp80	cap binding protein 80	359.855	-0.136277	0.132441	0.0594131	0.215987
FBgn0263004	CG43312	None	35.1725	-0.13648	0.20073	0.142401	0.395756
FBgn0039031	Gbp3	Growth-blocking peptide 3	483.24	-0.136549	0.150086	0.0820908	0.272475
FBgn0032692	IFT46	Intraflagellar transport 46	7.51495	-0.136595	0.283576	0.182436	0.465206
FBgn0261811	pico	pico	242.595	-0.136689	0.142691	0.0720681	0.248359
FBgn0036817	CG6865	None	1.4073	-0.136972	0.432975	0.114399	NA
FBgn0266203	lncRNA:CR44898	long non-coding RNA:CR44898	27.6448	-0.136995	0.220617	0.157662	0.42209
FBgn0034554	CAH14	Carbonic anhydrase 14	88.3752	-0.137007	0.180229	0.119527	0.352986
FBgn0265702	asRNA:CR44509	antisense RNA:CR44509	23.4654	-0.137032	0.263756	0.178253	0.458004
FBgn0002855	Acp26Aa	Accessory gland protein 26Aa	1389.77	-0.137072	0.187656	0.127746	0.368481
FBgn0250904	CG34434	None	495.752	-0.137218	0.144877	0.074116	0.253453
FBgn0053531	Ddr	Discoidin domain receptor	21.8521	-0.137478	0.248217	0.172013	0.448009
FBgn0267989	asRNA:CR46256	antisense RNA:CR46256	2.45967	-0.137532	0.471025	0.0803119	NA
FBgn0263665	lncRNA:CR43656	long non-coding RNA:CR43656	37.5147	-0.137638	0.235483	0.165508	0.43552
FBgn0262515	VhaAC45	Vacuolar H[+] ATPase AC45 accessory subunit	4103.53	-0.137729	0.0768512	0.00921052	0.0513582
FBgn0034324	CG18538	None	9.09679	-0.137802	0.269422	0.177801	0.457553
FBgn0085222	CG34193	None	1.52811	-0.13782	0.463672	0.0867574	NA
FBgn0039356	CG5039	None	54.3248	-0.137874	0.185044	0.123117	0.359796
FBgn0040336	Seipin	Seipin	177.219	-0.13789	0.150932	0.0809522	0.270673
FBgn0267571	lncRNA:CR45911	long non-coding RNA:CR45911	1.34266	-0.138124	0.446363	0.102101	NA
FBgn0031118	RhoGAP19D	Rho GTPase activating protein at 19D	196.143	-0.138279	0.181792	0.1186	0.350915
FBgn0264379	lncRNA:CR43831	long non-coding RNA:CR43831	0.797656	-0.138499	0.47086	0.0803836	NA
FBgn0000662	fl(2)d	female lethal d	467.277	-0.138609	0.111485	0.0334688	0.14146
FBgn0267932	lncRNA:CR46212	long non-coding RNA:CR46212	3.2415	-0.138724	0.374669	0.154192	NA
FBgn0015239	Hr78	Hormone-receptor-like in 78	515.852	-0.138747	0.0933171	0.0183365	0.0895536
FBgn0284247	ds	dachsous	68.2888	-0.138791	0.186137	0.122337	0.358406
FBgn0265883	lncRNA:CR44672	long non-coding RNA:CR44672	12.8263	-0.138944	0.281908	0.177145	0.456569
FBgn0029763	Usp16-45	Ubiquitin specific protease 16/45	631.988	-0.139169	0.111272	0.0328357	0.139627
FBgn0263413	lncRNA:CR43459	long non-coding RNA:CR43459	57.0757	-0.139173	0.217871	0.150575	0.410732
FBgn0053838	His2A:CG33838	His2A:CG33838	161.572	-0.139207	0.222494	0.153804	0.415734
FBgn0052986	CG32986	None	104.659	-0.139235	0.155251	0.0842659	0.277846
FBgn0051097	CG31097	None	54.4536	-0.139312	0.204773	0.139607	0.390939
FBgn0044823	Spec2	Spec2	154.167	-0.139384	0.140976	0.0659237	0.233593
FBgn0036623	Agpat3	1-Acylglycerol-3-phosphate O-acyltransferase 3	1401.08	-0.139447	0.112386	0.0336866	0.142209
FBgn0031320	CG5126	None	207.38	-0.139456	0.152474	0.0803568	0.269144
FBgn0031800	CG9497	None	213.452	-0.139462	0.19056	0.125596	0.364983
FBgn0025393	CG14795	None	5.48993	-0.139597	0.307126	0.175558	0.453697
FBgn0262008	CG42826	None	2.74381	-0.139633	0.40246	0.135947	NA
FBgn0003942	RpS27A	Ribosomal protein S27A	9283.71	-0.139708	0.0618527	0.0035026	0.0231528
FBgn0034229	CG4847	None	3694.02	-0.139727	0.167179	0.0983605	0.30753
FBgn0085384	CG34355	None	95.3102	-0.139876	0.165743	0.096316	0.303714
FBgn0265633	lncRNA:CR44440	long non-coding RNA:CR44440	2.18741	-0.13996	0.394973	0.140551	NA
FBgn0052000	anne	anne boleyn	842.743	-0.139982	0.139721	0.063548	0.226955
FBgn0029986	CG15332	None	49.6661	-0.140124	0.193528	0.127195	0.367841
FBgn0034860	CG9812	None	1111.7	-0.140133	0.144224	0.0689059	0.240735
FBgn0054015	CG34015	None	92.1736	-0.140204	0.156513	0.0842265	0.277787
FBgn0036139	CG6216	None	3.1757	-0.140336	0.371982	0.153343	NA
FBgn0265911	lncRNA:CR44700	long non-coding RNA:CR44700	2.44685	-0.140525	0.431703	0.113307	NA
FBgn0051642	CG31642	None	213.443	-0.140562	0.160863	0.0890454	0.287134
FBgn0033247	Nup44A	Nucleoporin at 44A	368.579	-0.140792	0.103532	0.0249493	0.113352
FBgn0051418	CG31418	None	252.771	-0.140874	0.151552	0.0769292	0.260413
FBgn0010333	Rac1	Rac1	770.772	-0.140921	0.0906243	0.0156759	0.0787282
FBgn0002781	mod(mdg4)	modifier of mdg4	1225.24	-0.140987	0.113588	0.0336447	0.142075
FBgn0259838	Su(Ste):CR42407	Su(Ste):CR42407	2.14157	-0.141094	0.426093	0.117366	NA
FBgn0035429	CG12017	None	24.405	-0.141219	0.245774	0.162407	0.430106
FBgn0264472	CG43880	None	74.2956	-0.14134	0.163057	0.090384	0.290369
FBgn0005771	noc	no ocelli	378.456	-0.141431	0.121681	0.0413046	0.16606
FBgn0029999	CG1575	None	119.591	-0.141454	0.149413	0.0733885	0.251641
FBgn0085425	CG34396	None	213.357	-0.141688	0.158778	0.0845516	0.278498
FBgn0038256	CG7530	None	954.257	-0.141786	0.102833	0.0238263	0.109171
FBgn0037127	CG14566	None	2.13392	-0.141814	0.415865	0.124457	NA
FBgn0034858	eIF2Bdelta	eukaryotic translation initiation factor 2B subunit delta	410.449	-0.141895	0.105864	0.0261941	0.117634
FBgn0036527	CG7304	None	64.2334	-0.141913	0.208916	0.137405	0.386302
FBgn0261599	RpS29	Ribosomal protein S29	8555.54	-0.141935	0.0911413	0.0156082	0.0784161
FBgn0039713	RpS8	Ribosomal protein S8	11994.8	-0.142044	0.0715965	0.00617916	0.0370353
FBgn0034612	CG10505	None	100.045	-0.142088	0.241289	0.15837	0.423015
FBgn0267504	28SrRNA:CR45844	28S ribosomal RNA:CR45844	21652.7	-0.142112	0.288075	0.170945	0.44613
FBgn0260468	CG7950	None	111.302	-0.142157	0.22517	0.148956	0.408078
FBgn0050062	CG30062	None	3.10744	-0.142431	0.349535	0.160057	NA
FBgn0028648	mRpL50	mitochondrial ribosomal protein L50	205.977	-0.142449	0.126291	0.0451847	0.177383
FBgn0033958	jef	jet fuel	212.152	-0.142453	0.197964	0.126548	0.366838
FBgn0085438	CG34409	None	29.077	-0.142461	0.215881	0.141729	0.394671
FBgn0263660	lncRNA:CR43651	long non-coding RNA:CR43651	43.925	-0.142588	0.347021	0.160707	0.427302
FBgn0000042	Act5C	Actin 5C	20596.6	-0.14263	0.131476	0.050648	0.192779
FBgn0038721	subdued	subdued	326.629	-0.14277	0.147375	0.0689878	0.240855
FBgn0036462	mRpL39	mitochondrial ribosomal protein L39	214.136	-0.142803	0.131946	0.0509822	0.193781
FBgn0038919	Qsox2	Quiescin sulfhydryl oxidase 2	735.881	-0.142875	0.142182	0.0626586	0.224726
FBgn0037156	CG11523	None	139.987	-0.142958	0.133895	0.0529896	0.198881
FBgn0265346	lncRNA:CR44300	long non-coding RNA:CR44300	14.1349	-0.143055	0.280451	0.168287	0.441091
FBgn0036906	CG14102	None	36.7163	-0.14306	0.201681	0.128693	0.370221
FBgn0039800	Npc2g	Niemann-Pick type C-2g	1926.97	-0.143101	0.173298	0.0993416	0.30942
FBgn0267076	asRNA:CR45520	antisense RNA:CR45520	5.14414	-0.143111	0.386045	0.142162	0.395326
FBgn0262987	CG43295	None	3.54101	-0.143194	0.331547	0.164367	NA
FBgn0267640	lncRNA:CR45978	long non-coding RNA:CR45978	6.01192	-0.143281	0.311187	0.167966	0.440332
FBgn0038312	Zip88E	Zinc/iron regulated transporter-related protein 88E	88.2746	-0.143377	0.168582	0.0933937	0.296905
FBgn0039774	CDase	Ceramidase	336.546	-0.143401	0.138727	0.057966	0.212325
FBgn0260008	UQCR-11	Ubiquinol-cytochrome c reductase 11 kDa subunit	922.408	-0.143429	0.130549	0.0487705	0.187559
FBgn0032868	CG17472	None	547.556	-0.143695	0.159677	0.0823473	0.272939
FBgn0027550	CG6495	None	256.323	-0.143706	0.127061	0.0447627	0.17622
FBgn0001090	bnb	bangles and beads	1733.15	-0.143863	0.153899	0.0752	0.25591
FBgn0003941	RpL40	Ribosomal protein L40	7784.86	-0.143971	0.0723021	0.00610098	0.0366851
FBgn0032750	CG10495	None	66.6826	-0.14403	0.162491	0.0851348	0.279466
FBgn0015781	P5cr	Pyrroline 5-carboyxlate reductase	302.621	-0.144271	0.140223	0.0586138	0.213791
FBgn0037763	CG16904	None	3985.67	-0.144291	0.194113	0.119101	0.352099
FBgn0038530	AttD	Attacin-D	115.025	-0.144365	0.368727	0.14927	0.408443
FBgn0031229	CG3436	None	287.221	-0.144421	0.138347	0.0563053	0.208257
FBgn0036775	RpIIIC53	RNA polymerase III subunit C53	238.186	-0.144479	0.134028	0.0514385	0.194858
FBgn0011694	EbpII	Ejaculatory bulb protein II	3621.67	-0.144521	0.236987	0.150864	0.411056
FBgn0266595	lncRNA:CR45120	long non-coding RNA:CR45120	14.6369	-0.144579	0.267517	0.16268	0.430471
FBgn0002931	net	net	113.19	-0.144608	0.152025	0.0718841	0.248123
FBgn0038787	CG4360	None	472.632	-0.144645	0.115327	0.0325147	0.138615
FBgn0014092	CG4278	None	152.577	-0.144745	0.139632	0.0573674	0.211015
FBgn0031951	r2d2	r2d2	240.691	-0.144793	0.136468	0.0537737	0.201016
FBgn0034141	CG8311	None	408.374	-0.144895	0.129273	0.0459105	0.179628
FBgn0262516	Trpml	Transient receptor potential cation channel, mucolipin	553.205	-0.144906	0.126919	0.0434634	0.17256
FBgn0267460	lncRNA:CR45810	long non-coding RNA:CR45810	8.33747	-0.144912	0.317167	0.164183	0.433391
FBgn0026562	SPARC	Secreted protein, acidic, cysteine-rich	2086.19	-0.144922	0.146699	0.0652301	0.231721
FBgn0046253	CG3502	None	1.94202	-0.145295	0.466231	0.0833885	NA
FBgn0262170	CG42878	None	16.1537	-0.145307	0.245605	0.153462	0.415291
FBgn0261789	SmD2	Small ribonucleoprotein particle protein SmD2	356.675	-0.145592	0.116713	0.0330671	0.140346
FBgn0030369	Cyp318a1	Cyp318a1	53.4873	-0.145957	0.18925	0.111066	0.33545
FBgn0034753	CG2852	None	3050.86	-0.146094	0.090011	0.01349	0.0706779
FBgn0052633	CG32633	None	250.562	-0.146151	0.178855	0.0999506	0.310761
FBgn0015011	AhcyL2	Adenosylhomocysteinase like 2	268.055	-0.146305	0.127863	0.0431109	0.171696
FBgn0259951	Sfp24Ba	Seminal fluid protein 24Ba	105.131	-0.146446	0.284628	0.161963	0.42931
FBgn0263024	CG43319	None	470.547	-0.146517	0.18845	0.109207	0.331162
FBgn0034739	CG3927	None	437.055	-0.146523	0.165355	0.0843902	0.278111
FBgn0040060	yip7	yippee interacting protein 7	6997.94	-0.146622	0.194454	0.114838	0.343704
FBgn0028855	CG15282	None	22.2687	-0.146667	0.310199	0.161806	0.429246
FBgn0039073	CG4408	None	104.666	-0.147121	0.227587	0.139936	0.391172
FBgn0033058	CCHa2-R	CCHamide-2 receptor	38.6748	-0.147217	0.199122	0.117988	0.349944
FBgn0264875	lncRNA:CR44066	long non-coding RNA:CR44066	3.1392	-0.147223	0.368122	0.145613	NA
FBgn0266771	lncRNA:CR45236	long non-coding RNA:CR45236	3.10551	-0.147248	0.44181	0.101763	NA
FBgn0036567	CG13074	None	11.1096	-0.147272	0.266864	0.157009	0.421013
FBgn0036099	CG11811	None	278.657	-0.147276	0.131969	0.0463479	0.180986
FBgn0037420	CG15597	None	0.841661	-0.147297	0.483082	0.0701516	NA
FBgn0261279	lqfR	liquid facets-Related	1028.13	-0.147313	0.0860175	0.011073	0.0599536
FBgn0264302	CG43780	None	370.731	-0.147551	0.121378	0.0358133	0.148809
FBgn0052266	CG32266	None	2.27022	-0.147555	0.401831	0.12824	NA
FBgn0263386	CG43438	None	3.49898	-0.147613	0.411217	0.122531	NA
FBgn0033434	CG1902	None	1173.53	-0.147629	0.0722825	0.00550901	0.0338293
FBgn0003028	ovo	ovo	54.0298	-0.147651	0.24424	0.147966	0.406704
FBgn0002031	l(2)37Cc	lethal (2) 37Cc	1638.26	-0.147667	0.087349	0.0116254	0.0623536
FBgn0051741	CG31741	None	1.39595	-0.147783	0.500496	0.057902	NA
FBgn0039928	Cals	Calsyntenin-1	1061.24	-0.147792	0.144954	0.0596031	0.216397
FBgn0029118	ScsbetaG	Succinyl-coenzyme A synthetase beta subunit, GDP-forming	459.477	-0.147895	0.141682	0.0559202	0.207483
FBgn0003525	stg	string	14.8966	-0.148137	0.318208	0.158336	0.423015
FBgn0026379	Pten	Phosphatase and tensin homolog	264.329	-0.148225	0.138118	0.0517553	0.195664
FBgn0263325	lncRNA:CR43406	long non-coding RNA:CR43406	8.04825	-0.148233	0.311897	0.158855	0.423826
FBgn0003480	spn-B	spindle B	15.803	-0.148459	0.25965	0.152485	0.414007
FBgn0036046	Ilp2	Insulin-like peptide 2	82.7671	-0.148493	0.182265	0.0993576	0.30942
FBgn0035533	Cip4	Cdc42-interacting protein 4	458.285	-0.148621	0.128117	0.0412638	0.165944
FBgn0034197	Cda9	Chitin deacetylase-like 9	65.8728	-0.14874	0.196142	0.112378	0.338511
FBgn0027081	ThrRS	Threonyl-tRNA synthetase	1334.93	-0.148815	0.139566	0.0526359	0.197978
FBgn0262035	CG42846	None	220.955	-0.148967	0.173873	0.0897784	0.288954
FBgn0026384	Or59a	Odorant receptor 59a	1.07643	-0.148991	0.469109	0.0805284	NA
FBgn0035811	Mcad	Medium-chain acyl-CoA dehydrogenase	3068.85	-0.149011	0.142946	0.0559919	0.207591
FBgn0035656	CG10479	None	372.646	-0.149105	0.164207	0.0790979	0.265817
FBgn0032787	CG10195	None	132.855	-0.149146	0.157719	0.0719073	0.248141
FBgn0038961	CG13850	None	353.097	-0.149254	0.115404	0.0294138	0.128669
FBgn0050280	CG30280	None	19.25	-0.149316	0.251632	0.147832	0.406574
FBgn0027296	temp	tempura	203.919	-0.149392	0.126274	0.0388546	0.158901
FBgn0286031	lncRNA:CR46351	long non-coding RNA:CR46351	0.932679	-0.149401	0.498178	0.0595332	NA
FBgn0029082	hbs	hibris	32.8142	-0.149501	0.2152	0.126691	0.366932
FBgn0030890	CG7536	None	310.389	-0.149504	0.143744	0.0562756	0.208257
FBgn0037841	CG4565	None	8.9873	-0.149809	0.293723	0.156322	0.420027
FBgn0039765	mRpS18C	mitochondrial ribosomal protein S18C	137.694	-0.149844	0.142021	0.0540777	0.201776
FBgn0026741	mRpL18	mitochondrial ribosomal protein L18	145.082	-0.149855	0.140544	0.0525287	0.197841
FBgn0033934	CG17385	None	583.574	-0.149894	0.101988	0.0192087	0.0928743
FBgn0015520	nonA-l	nonA-like	235.659	-0.149981	0.131378	0.0431975	0.171894
FBgn0265308	lncRNA:CR44281	long non-coding RNA:CR44281	4.66439	-0.150129	0.332311	0.152635	0.414063
FBgn0010409	RpL18A	Ribosomal protein L18A	9500.05	-0.150188	0.0697323	0.00439021	0.028105
FBgn0267511	28SrRNA-Psi:CR45851	28S ribosomal RNA pseudogene:CR45851	1310.37	-0.150579	0.303111	0.155129	0.418347
FBgn0052462	CG32462	None	104.862	-0.150633	0.283208	0.153775	0.415734
FBgn0026755	Ugt37B1	UDP-glycosyltransferase family 37 member B1	119.156	-0.150789	0.230672	0.134473	0.381379
FBgn0039450	Yif1	Yip1d-interacting factor 1	583.982	-0.150825	0.107075	0.0221996	0.103512
FBgn0264993	asRNA:CR44144	antisense RNA:CR44144	77.8516	-0.15105	0.186524	0.0991557	0.309198
FBgn0029167	Hml	Hemolectin	717.446	-0.15107	0.23089	0.134056	0.380799
FBgn0083120	Uhg8	U snoRNA host gene 8	29.6366	-0.1512	0.232227	0.134584	0.381379
FBgn0266694	lncRNA:CR45184	long non-coding RNA:CR45184	414.434	-0.151501	0.320303	0.152378	0.413922
FBgn0263382	lncRNA:CR43434	long non-coding RNA:CR43434	9.94996	-0.151757	0.313002	0.152665	0.414063
FBgn0038217	CG14840	None	198.841	-0.15186	0.156846	0.067294	0.236831
FBgn0015929	dpa	disc proliferation abnormal	123.201	-0.152025	0.190473	0.101231	0.313081
FBgn0003141	pr	purple	410.066	-0.152076	0.120793	0.0319813	0.137159
FBgn0266388	asRNA:CR45028	antisense RNA:CR45028	1.77948	-0.152143	0.466827	0.0816282	NA
FBgn0003137	Ppn	Papilin	2295.28	-0.152217	0.19573	0.105691	0.323649
FBgn0031568	CG10019	None	22.2272	-0.152374	0.258441	0.144447	0.400092
FBgn0038714	Cpr92A	Cuticular protein 92A	25.2333	-0.152607	0.235431	0.133685	0.380282
FBgn0265805	lncRNA:CR44594	long non-coding RNA:CR44594	5.08455	-0.152639	0.327547	0.149508	0.408695
FBgn0030407	Fpgs	Folylpolyglutamate synthase	78.606	-0.152732	0.177325	0.087307	0.283935
FBgn0038302	CG4210	None	122.751	-0.152831	0.181856	0.0916409	0.29313
FBgn0000251	cad	caudal	508.969	-0.152833	0.127091	0.036827	0.152389
FBgn0030480	Tim9a	Tim9a	174.297	-0.152841	0.142965	0.0518124	0.195775
FBgn0025571	SF1	Splicing factor 1	857.894	-0.152947	0.0867114	0.00994081	0.0546471
FBgn0035290	dsb	debris buster	439.333	-0.152979	0.171698	0.0812288	0.270914
FBgn0032629	beat-IIIc	beaten path IIIc	47.2915	-0.153062	0.209071	0.115325	0.344793
FBgn0265793	lncRNA:CR44582	long non-coding RNA:CR44582	28.2641	-0.153209	0.216297	0.120452	0.355268
FBgn0038608	WRNexo	WRN exonuclease	18.6179	-0.153233	0.281194	0.14868	0.407786
FBgn0035056	spz6	spatzle 6	6.79443	-0.153601	0.340584	0.145489	0.402235
FBgn0004240	DptA	Diptericin A	2390.12	-0.153638	0.450843	0.0924803	0.294738
FBgn0004898	fd96Cb	forkhead domain 96Cb	3.62803	-0.153728	0.350863	0.142679	NA
FBgn0085407	Pvf3	PDGF- and VEGF-related factor 3	57.1143	-0.153822	0.224195	0.124691	0.363005
FBgn0032318	CG14072	None	145.97	-0.153929	0.19032	0.0978662	0.306601
FBgn0264842	lncRNA:CR44050	long non-coding RNA:CR44050	7.34569	-0.154032	0.298315	0.14902	0.408078
FBgn0085790	CR41507	None	1.42941	-0.154249	0.48664	0.0673905	NA
FBgn0036488	CG6878	None	442.988	-0.154272	0.121182	0.030821	0.133574
FBgn0038977	CG5376	None	53.5094	-0.154278	0.169046	0.0766458	0.25982
FBgn0051760	CG31760	None	97.0006	-0.154279	0.169358	0.0769603	0.260445
FBgn0266399	lncRNA:CR45039	long non-coding RNA:CR45039	1.45718	-0.154526	0.474262	0.0759227	NA
FBgn0250908	beat-VII	beaten path VII	61.6017	-0.154862	0.187432	0.0936773	0.297402
FBgn0034966	CG13563	None	10.3921	-0.154981	0.292691	0.147022	0.404904
FBgn0037232	Suv3	Suv3 helicase	178.301	-0.155143	0.154117	0.0604183	0.218395
FBgn0031775	CG9150	None	6.78084	-0.155171	0.32078	0.146387	0.403552
FBgn0004359	T48	Transcript 48	191.578	-0.155282	0.134543	0.0414832	0.166587
FBgn0287460	lncRNA:CR46449	long non-coding RNA:CR46449	4.19258	-0.155395	0.401322	0.120865	0.356037
FBgn0050049	CG30049	None	27.3272	-0.155456	0.256267	0.137923	0.387385
FBgn0264471	lncRNA:CR43879	long non-coding RNA:CR43879	25.7366	-0.15551	0.229129	0.124663	0.363005
FBgn0052205	hpRNA:CR32205	hairpin RNA:CR32205	32.215	-0.155559	0.213528	0.114208	0.342807
FBgn0039483	CG14259	None	356.196	-0.155634	0.200996	0.104313	0.320278
FBgn0029091	Chs2	Chitin synthase 2	399.426	-0.155688	0.179314	0.0847255	0.278726
FBgn0267987	lncRNA:CR46254	long non-coding RNA:CR46254	27.6145	-0.155787	0.218375	0.11724	0.348381
FBgn0065035	AlkB	AlkB	44.1954	-0.155794	0.203896	0.106408	0.324851
FBgn0030222	CG9806	None	65.5666	-0.155834	0.207499	0.109187	0.331162
FBgn0262734	eIF4H1	eukaryotic translation initiation factor 4H1	912.078	-0.156002	0.167557	0.0727724	0.250301
FBgn0051634	Oatp26F	Organic anion transporting polypeptide 26F	7.26221	-0.15601	0.315564	0.145496	0.402235
FBgn0053052	Gorab	Golgin, RAB6 interacting	109.347	-0.156013	0.147014	0.0524714	0.197784
FBgn0051155	Rpb7	Rpb7	94.1679	-0.156216	0.156863	0.0618843	0.222431
FBgn0034553	CG9993	None	121.715	-0.156481	0.184509	0.0884243	0.285975
FBgn0036360	CG10713	None	58.8605	-0.156503	0.180255	0.0844042	0.278111
FBgn0010265	RpS13	Ribosomal protein S13	8281.27	-0.156884	0.0667095	0.0029339	0.0199297
FBgn0030796	CG4829	None	290.09	-0.156886	0.13983	0.0448738	0.176509
FBgn0266028	asRNA:CR44793	antisense RNA:CR44793	1.12079	-0.156993	0.474428	0.0754284	NA
FBgn0261524	lic	licorne	401.43	-0.157105	0.118134	0.0267497	0.11963
FBgn0010551	Phb2	Prohibitin 2	2580.28	-0.157134	0.0548369	0.000977348	0.007987
FBgn0084017	CR41454	None	76.9004	-0.157189	0.240944	0.128112	0.369308
FBgn0031918	CG6055	None	135.664	-0.157238	0.157087	0.0609016	0.219688
FBgn0002021	l(2)37Bb	lethal (2) 37Bb	393.034	-0.157283	0.112905	0.0229826	0.106173
FBgn0011669	Mst57Db	Male-specific RNA 57Db	3998.93	-0.157373	0.189597	0.0916685	0.293151
FBgn0052282	Drsl4	Drosomycin-like 4	1064.1	-0.157415	0.226843	0.119868	0.353695
FBgn0263234	Phae1	Phaedra 1	423.507	-0.157609	0.165351	0.0685003	0.239959
FBgn0036588	CG13068	None	4.7541	-0.157848	0.370562	0.131125	0.375289
FBgn0036096	CG8003	None	275.168	-0.157957	0.124021	0.0306601	0.133041
FBgn0000426	SmF	Small ribonucleoprotein particle protein SmF	124.867	-0.158084	0.151039	0.0541483	0.201985
FBgn0022344	CG10340	None	574.289	-0.158101	0.099295	0.0145098	0.0744194
FBgn0033308	CG8736	None	7.67364	-0.158169	0.316934	0.14201	0.395219
FBgn0020765	Acp65Aa	Adult cuticle protein 65Aa	3.317	-0.158271	0.42028	0.108607	NA
FBgn0010194	Wnt5	Wnt oncogene analog 5	64.1824	-0.158545	0.187506	0.0880119	0.284982
FBgn0031692	TpnC25D	Troponin C at 25D	382.313	-0.158762	0.14843	0.051008	0.193781
FBgn0050374	CR30374	None	7.71383	-0.158796	0.439413	0.0973826	0.305564
FBgn0034495	CG11788	None	27.466	-0.158955	0.230622	0.119434	0.35286
FBgn0261554	CG42672	None	877.499	-0.158989	0.14174	0.0447073	0.176052
FBgn0052201	CG32201	None	89.0441	-0.159002	0.181956	0.082331	0.272939
FBgn0028963	Or49b	Odorant receptor 49b	9.1978	-0.159006	0.317692	0.140673	0.392745
FBgn0039045	CG17119	None	205.952	-0.159043	0.152188	0.0542211	0.202096
FBgn0037942	CG14721	None	786.917	-0.159223	0.111171	0.0209288	0.0989703
FBgn0031914	CG5973	None	1632.83	-0.15924	0.186283	0.0858873	0.280949
FBgn0032533	CG16888	None	59.4598	-0.159242	0.22716	0.116887	0.347681
FBgn0032505	CG16826	None	19629.9	-0.159273	0.155016	0.0566295	0.208959
FBgn0267734	asRNA:CR46065	antisense RNA:CR46065	6.62208	-0.159364	0.327155	0.139282	0.390262
FBgn0267378	sau	sauron	1204.86	-0.159407	0.0609002	0.00168276	0.0126451
FBgn0261503	lncRNA:CR42651	long non-coding RNA::CR42651	7.51534	-0.159636	0.327422	0.138852	0.389447
FBgn0034642	CG15674	None	87.7842	-0.159692	0.197265	0.0946318	0.299543
FBgn0042094	Adk3	Adenylate kinase 3	1217.66	-0.159698	0.0858564	0.00811247	0.046685
FBgn0259227	CG42327	None	504.596	-0.159875	0.118278	0.0253187	0.114696
FBgn0265653	lncRNA:CR44460	long non-coding RNA:CR44460	13.3513	-0.159893	0.264476	0.132889	0.378792
FBgn0039783	PH4alphaNE2	prolyl-4-hydroxylase-alpha NE2	290.045	-0.159992	0.156389	0.0571329	0.210373
FBgn0032638	SPH93	Serine protease homolog 93	10.3846	-0.160058	0.474574	0.0748149	0.255214
FBgn0029643	CG14420	None	15.7848	-0.160089	0.250162	0.127274	0.367929
FBgn0052053	CG32053	None	60.9783	-0.160247	0.182909	0.0814188	0.271403
FBgn0287423	Nplp2	Neuropeptide-like precursor 2	13562.3	-0.160282	0.169613	0.069173	0.241321
FBgn0035592	CG10674	None	203.141	-0.160364	0.118471	0.0251916	0.114194
FBgn0085482	CG34453	None	6.05592	-0.160454	0.333246	0.136909	0.385542
FBgn0014075	Uggt	UDP-glucose-glycoprotein glucosyltransferase	789.446	-0.160469	0.171729	0.0709031	0.246009
FBgn0266829	lncRNA:CR45291	long non-coding RNA:CR45291	2.97259	-0.160513	0.403422	0.115136	NA
FBgn0028499	CG7985	None	90.9665	-0.160539	0.160149	0.0600306	0.21733
FBgn0005633	fln	flightin	705.067	-0.160745	0.188606	0.0857224	0.280606
FBgn0061359	CG33671	None	460.603	-0.16082	0.116836	0.0238454	0.109222
FBgn0051116	ClC-a	Chloride channel-a	859.811	-0.160928	0.109026	0.0188823	0.0917061
FBgn0016919	nompB	no mechanoreceptor potential B	145.63	-0.161022	0.187333	0.0842189	0.277787
FBgn0267935	lncRNA:CR46215	long non-coding RNA:CR46215	17.519	-0.161135	0.277811	0.134327	0.381184
FBgn0259677	CG42346	None	54.3574	-0.161143	0.189897	0.0862532	0.281751
FBgn0261791	SNRPG	Small nuclear ribonucleoprotein G	200.853	-0.161418	0.143861	0.0444253	0.175187
FBgn0040717	Nplp4	Neuropeptide-like precursor 4	12.4579	-0.161661	0.297344	0.136364	0.384811
FBgn0038740	CG4562	None	579.248	-0.161735	0.170939	0.0685795	0.240028
FBgn0039806	CG15545	None	4.09422	-0.162012	0.379254	0.123354	0.360189
FBgn0035348	CG16758	None	7516.52	-0.162026	0.134016	0.0357419	0.148601
FBgn0265523	Smr	Smrter	227.564	-0.162051	0.189745	0.0848126	0.278801
FBgn0024556	mEFTu1	mitochondrial translation elongation factor Tu 1	1536.57	-0.162113	0.123115	0.0274715	0.122002
FBgn0035647	CG10486	None	29.1502	-0.16226	0.225024	0.110533	0.334355
FBgn0039764	CG15535	None	86.8934	-0.162318	0.178425	0.0745899	0.254638
FBgn0039349	Ssadh	Succinic semialdehyde dehydrogenase	1190	-0.162418	0.148295	0.0473848	0.183957
FBgn0038733	CG11407	None	552.665	-0.162649	0.191243	0.0852177	0.279542
FBgn0265069	lncRNA:CR44180	long non-coding RNA:CR44180	2.06189	-0.16266	0.393092	0.117525	NA
FBgn0053100	eIF4EHP	eukaryotic translation initiation factor 4E homologous protein	535.687	-0.162691	0.096777	0.0119111	0.0636544
FBgn0033388	CG8046	None	31.8862	-0.162741	0.253998	0.12437	0.362474
FBgn0039877	Mccc1	Methylcrotonoyl-CoA carboxylase 1	479.013	-0.162766	0.13015	0.0322293	0.137926
FBgn0010198	RpS15Aa	Ribosomal protein S15Aa	7090.52	-0.162881	0.051179	0.000453647	0.00418593
FBgn0035423	eIF1	eukaryotic translation initiation factor 1	1936.93	-0.16292	0.0672176	0.00252765	0.0177112
FBgn0033541	CG12934	None	22.1254	-0.163045	0.29825	0.134273	0.381183
FBgn0011584	Trp1	Translocation protein 1	1741.67	-0.163103	0.0807316	0.00580579	0.0352653
FBgn0037574	Coq2	Coenzyme Q biosynthesis protein 2	169.411	-0.163139	0.142681	0.04196	0.168116
FBgn0035847	mthl7	methuselah-like 7	1.52976	-0.163272	0.468826	0.077745	NA
FBgn0033770	wuc	Wake-up-call	40.2592	-0.1633	0.20077	0.0919514	0.293768
FBgn0023510	Rbcn-3B	Rabconnectin-3B	567.36	-0.163319	0.136769	0.0369915	0.152979
FBgn0037721	CG9427	None	221.052	-0.163328	0.176901	0.0719355	0.248178
FBgn0037227	TwdlV	TweedleV	7.99943	-0.16371	0.300059	0.133385	0.37974
FBgn0284442	Mcm3	Minichromosome maintenance 3	46.0992	-0.163927	0.24445	0.118303	0.350266
FBgn0265611	asRNA:CR44429	antisense RNA:CR44429	9.86226	-0.164204	0.294926	0.13217	0.377356
FBgn0042083	Mccc2	Methylcrotonoyl-CoA carboxylase 2	460.446	-0.164485	0.140972	0.0394787	0.160516
FBgn0038153	Ir87a	Ionotropic receptor 87a	2.62476	-0.164648	0.417354	0.105301	NA
FBgn0037433	CG17919	None	490.162	-0.164661	0.155572	0.0515898	0.195144
FBgn0000477	DNaseII	Deoxyribonuclease II	512.784	-0.164745	0.140616	0.0389921	0.159278
FBgn0001169	H	Hairless	151.026	-0.164899	0.164536	0.0591655	0.215199
FBgn0263446	asRNA:CR43469	antisense RNA:CR43469	1.88855	-0.164928	0.514958	0.050396	NA
FBgn0051159	mRRF2	mitochondrial ribosome recycling factor 2	125.151	-0.165071	0.160065	0.0550792	0.204952
FBgn0035934	TrpA1	Transient receptor potential cation channel A1	38.4723	-0.165125	0.228692	0.10813	0.3284
FBgn0086367	t	tan	588.359	-0.16521	0.123077	0.0257413	0.116226
FBgn0003274	RpLP2	Ribosomal protein LP2	8689.96	-0.165249	0.0674195	0.00238634	0.0168816
FBgn0033724	CG8501	None	10.6835	-0.165305	0.334424	0.130059	0.373307
FBgn0266549	lncRNA:CR45102	long non-coding RNA:CR45102	66.5254	-0.165309	0.18898	0.0796575	0.267249
FBgn0034870	CG13559	None	48.4555	-0.165438	0.201695	0.0895342	0.2883
FBgn0259938	cwo	clockwork orange	572.556	-0.165898	0.13819	0.03623	0.150363
FBgn0086674	Tpst	Tyrosylprotein sulfotransferase	226.622	-0.166012	0.14461	0.0412075	0.165908
FBgn0035252	CG7970	None	684.144	-0.166175	0.136925	0.0350675	0.146712
FBgn0266129	lov	jim lovell	38.5763	-0.166186	0.20137	0.0882203	0.285447
FBgn0260238	CG42512	None	65.9009	-0.166393	0.209397	0.093777	0.297516
FBgn0053137	CG33137	None	3.58728	-0.166501	0.394407	0.11336	NA
FBgn0029525	CG18273	None	271.594	-0.166559	0.182676	0.0728133	0.250343
FBgn0036259	CG9760	None	24.5025	-0.166598	0.241447	0.112607	0.339056
FBgn0265586	lncRNA:CR44413	long non-coding RNA:CR44413	32.4835	-0.166694	0.227383	0.104933	0.3219
FBgn0000316	cin	cinnamon	232.997	-0.166724	0.145106	0.0410383	0.165417
FBgn0053145	GalT1	beta1,3-galactosyltransferase 1	110.741	-0.166744	0.149655	0.0447005	0.176052
FBgn0034387	Cyp12b2	Cyp12b2	493.743	-0.166831	0.120208	0.02307	0.106507
FBgn0038609	Nup43	Nucleoporin 43kD	101.064	-0.166989	0.1643	0.0567444	0.209273
FBgn0034059	CG8320	None	206.944	-0.167251	0.126074	0.0266493	0.119258
FBgn0052751	CG32751	None	1.45384	-0.167316	0.552862	0.0337472	NA
FBgn0038702	CG3739	None	2298.71	-0.167511	0.268666	0.121781	0.357682
FBgn0260985	RfC4	Replication factor C subunit 4	114.777	-0.167627	0.174424	0.0646209	0.230141
FBgn0001147	gsb-n	gooseberry-neuro	73.4834	-0.168014	0.179109	0.0680772	0.238759
FBgn0001215	Hrb98DE	Heterogeneous nuclear ribonucleoprotein at 98DE	3635.41	-0.168015	0.0624525	0.00143163	0.011085
FBgn0000079	Amy-p	Amylase proximal	33574.5	-0.168056	0.209241	0.0912681	0.292137
FBgn0051514	asRNA:CR31514	antisense RNA:CR31514	6.9254	-0.168132	0.364596	0.120911	0.356096
FBgn0035623	mthl2	methuselah-like 2	50.2682	-0.168222	0.271342	0.121456	0.357101
FBgn0267268	lncRNA:CR45704	long non-coding RNA:CR45704	1.78279	-0.168256	0.409339	0.106001	NA
FBgn0034346	PIG-O	Phosphatidylinositol glycan anchor biosynthesis class O	232.639	-0.16873	0.128826	0.0276794	0.122692
FBgn0033081	geminin	geminin	308.834	-0.168773	0.146193	0.0402894	0.163008
FBgn0051267	CG31267	None	165.469	-0.168834	0.20441	0.0867588	0.282941
FBgn0000320	eya	eyes absent	204.402	-0.169301	0.145198	0.0391196	0.159636
FBgn0259968	Sfp60F	Seminal fluid protein 60F	2010.85	-0.169313	0.284398	0.122871	0.359376
FBgn0286506	Mpi	Mannose phosphate isomerase	1374.48	-0.169322	0.100845	0.0119319	0.0637413
FBgn0020513	Paics	PAICS bifunctional enzyme	6047.58	-0.169356	0.133262	0.0303464	0.131843
FBgn0002525	Lam	Lamin	588.283	-0.169552	0.108239	0.0152897	0.0772746
FBgn0040087	p115	p115	332.102	-0.169553	0.146666	0.0400552	0.162248
FBgn0263113	Cc2d2a	Coiled-coil and C2 domain containing 2A	98.672	-0.169825	0.179268	0.0661004	0.234042
FBgn0035006	CG4563	None	58.1417	-0.169892	0.201069	0.0829074	0.274341
FBgn0011260	Sema2a	Semaphorin 2a	200.628	-0.170018	0.162048	0.0518673	0.19583
FBgn0038857	Bdbt	Bride of doubletime	155.92	-0.170084	0.152208	0.043941	0.173865
FBgn0003884	alphaTub84B	alpha-Tubulin at 84B	18416.5	-0.170118	0.0578386	0.000810378	0.00683382
FBgn0003339	Scr	Sex combs reduced	39.8852	-0.170406	0.202528	0.0832807	0.275157
FBgn0029573	CG14770	None	3.38373	-0.170622	0.386547	0.11215	NA
FBgn0263231	bel	belle	4797.59	-0.170813	0.089503	0.00731358	0.0428625
FBgn0033117	CG3358	None	121.027	-0.171035	0.153077	0.0438362	0.173695
FBgn0285951	mRpS34	mitochondrial ribosomal protein S34	207.34	-0.171177	0.125836	0.0244663	0.111556
FBgn0034289	CG10910	None	1245.14	-0.171209	0.24311	0.106411	0.324851
FBgn0050446	Tdc2	Tyrosine decarboxylase 2	21.3728	-0.171286	0.23376	0.101638	0.314062
FBgn0004926	eIF2beta	eukaryotic translation initiation factor 2 subunit beta	2013.63	-0.171308	0.128683	0.0261939	0.117634
FBgn0287213	CG46443	None	10.4387	-0.17131	0.290376	0.121014	0.356317
FBgn0031639	mRpS2	mitochondrial ribosomal protein S2	209.035	-0.17157	0.13012	0.0269796	0.120351
FBgn0028982	Spt6	Spt6	801.815	-0.171785	0.109034	0.0149551	0.0760348
FBgn0031181	Ir20a	Ionotropic receptor 20a	1.86365	-0.172076	0.47811	0.0704047	NA
FBgn0035813	CG8492	None	7.87604	-0.17212	0.339921	0.120693	0.35573
FBgn0031693	Cyp4ac1	Cyp4ac1	548.919	-0.17216	0.17325	0.0587377	0.213976
FBgn0024889	Kap-alpha1	karyopherin alpha1	1299.4	-0.172207	0.0627572	0.00126703	0.00998719
FBgn0038542	TyrR	Tyramine receptor	86.4347	-0.172357	0.190427	0.0718755	0.248123
FBgn0040308	Jafrac2	Thioredoxin peroxidase 2	697.886	-0.172382	0.110005	0.0152315	0.0770764
FBgn0265428	asRNA:CR44340	antisense RNA:CR44340	6.08687	-0.172384	0.362398	0.116693	0.347192
FBgn0004842	RYa-R	RYamide receptor	11.2759	-0.172595	0.291489	0.119369	0.352743
FBgn0285954	caz	cabeza	610.858	-0.173145	0.141147	0.033479	0.14146
FBgn0035771	Sec63	Secretory 63	2031.9	-0.173199	0.131704	0.0271254	0.120886
FBgn0050043	CG30043	None	27.2355	-0.173419	0.285283	0.117124	0.348165
FBgn0052220	Csas	CMP-sialic acid synthase	92.6781	-0.173777	0.185285	0.0663418	0.234583
FBgn0022740	HLH54F	HLH54F	16.3391	-0.173848	0.265229	0.111318	0.335897
FBgn0051266	CG31266	None	94.5244	-0.174265	0.252726	0.106186	0.324465
FBgn0036422	CG3868	None	1078.31	-0.17441	0.170115	0.0540562	0.201776
FBgn0266968	lncRNA:CR45419	long non-coding RNA:CR45419	35.9549	-0.174442	0.247264	0.103643	0.31871
FBgn0030839	CG5613	None	137.545	-0.174463	0.160529	0.0466879	0.182015
FBgn0039013	CG4813	None	95.3767	-0.175156	0.169014	0.0525113	0.197841
FBgn0037943	CG14722	None	421.59	-0.17539	0.097908	0.00933393	0.0519636
FBgn0263236	SP1029	SP1029	244.481	-0.175476	0.135143	0.0280885	0.124069
FBgn0039674	CG1907	None	1106.58	-0.175606	0.119366	0.0188266	0.0915958
FBgn0039218	Rpb10	Rpb10	166.481	-0.175962	0.145545	0.0346954	0.145503
FBgn0031469	CG18558	None	30.7909	-0.175977	0.226428	0.0911275	0.291954
FBgn0017577	Mcm5	Minichromosome maintenance 5	34.8817	-0.176052	0.294025	0.115012	0.343931
FBgn0040299	Myo28B1	Myosin 28B1	292.483	-0.17611	0.164841	0.0485115	0.186973
FBgn0037114	Cpr78E	Cuticular protein 78E	5.67405	-0.176156	0.350703	0.114594	0.343267
FBgn0039478	Nep5	Neprilysin 5	200.727	-0.176313	0.150911	0.0381985	0.157043
FBgn0034479	CG8654	None	938.917	-0.176376	0.136903	0.0287143	0.12624
FBgn0037200	CG11109	None	90.0066	-0.176396	0.264338	0.107456	0.326996
FBgn0262538	CG43092	None	252.387	-0.176437	0.17538	0.0560922	0.207895
FBgn0024995	CG2680	None	431.602	-0.176605	0.133039	0.0261796	0.117634
FBgn0015925	csul	capsuleen	153.77	-0.176863	0.138522	0.0294759	0.128901
FBgn0034903	sona	sol narae	92.2591	-0.177174	0.193198	0.0683433	0.239561
FBgn0003517	sta	stubarista	14237.2	-0.177198	0.0853958	0.00515681	0.0320175
FBgn0038234	mRpL11	mitochondrial ribosomal protein L11	99.059	-0.177342	0.167604	0.0494842	0.189485
FBgn0265746	lncRNA:CR44553	long non-coding RNA:CR44553	8.02422	-0.177602	0.326934	0.114953	0.343902
FBgn0037549	CG7878	None	564.745	-0.177626	0.114976	0.0159085	0.0796963
FBgn0061361	CG33786	None	179.057	-0.177716	0.1797	0.0580305	0.21245
FBgn0039600	CG1646	None	799.974	-0.177904	0.0774275	0.00325631	0.0217093
FBgn0035374	mRpS35	mitochondrial ribosomal protein S35	266.823	-0.17801	0.115805	0.0161773	0.0809193
FBgn0029866	CG3842	None	406.136	-0.178078	0.16082	0.0439376	0.173865
FBgn0036454	CG17839	None	1523.8	-0.178186	0.142101	0.0310169	0.134049
FBgn0039324	CG10553	None	823.234	-0.178194	0.1934	0.0673557	0.236929
FBgn0003285	rst	roughest	32.2833	-0.178195	0.246522	0.0981746	0.30721
FBgn0039829	CG15561	None	62.6821	-0.178331	0.186602	0.0624001	0.224055
FBgn0033867	Cpr50Ca	Cuticular protein 50Ca	7.35504	-0.178405	0.343633	0.112938	0.339743
FBgn0051323	CG31323	None	131.847	-0.178432	0.17146	0.0513384	0.194614
FBgn0039200	CG13616	None	10.9191	-0.178562	0.308935	0.113376	0.34064
FBgn0035085	CG3770	None	50.8604	-0.178766	0.195258	0.0680166	0.238713
FBgn0265613	asRNA:CR44431	antisense RNA:CR44431	22.7938	-0.178831	0.344977	0.112322	0.338419
FBgn0000116	Argk	Arginine kinase	15356.4	-0.178913	0.139276	0.0288095	0.126579
FBgn0261609	eIF2alpha	eukaryotic translation initiation factor 2 subunit alpha	1307.37	-0.17916	0.0747223	0.00264245	0.0183322
FBgn0027600	obst-B	obstructor-B	47.2199	-0.179204	0.272123	0.10605	0.324177
FBgn0261860	CG42789	None	461.903	-0.179715	0.128912	0.0223042	0.103827
FBgn0020307	dve	defective proventriculus	173.254	-0.179721	0.143953	0.0313037	0.134914
FBgn0034142	CG8306	None	995.392	-0.17978	0.138521	0.0278748	0.123282
FBgn0036470	EAChm	Enhancer of Acetyltransferase Chameau	44.5794	-0.179809	0.215279	0.0797817	0.267575
FBgn0287182	l(3)80Fj	lethal (3) 80Fj	572.012	-0.18017	0.176707	0.0535343	0.200335
FBgn0260997	CG42598	None	3.29944	-0.18018	0.579024	0.0267236	NA
FBgn0010044	GstD8	Glutathione S transferase D8	159.529	-0.180472	0.282554	0.107041	0.326089
FBgn0085374	CG34345	None	25.7796	-0.180776	0.261294	0.10056	0.31183
FBgn0264395	CG43843	None	20.4	-0.180963	0.25285	0.0971744	0.30527
FBgn0050479	CG30479	None	36.9146	-0.181131	0.282009	0.106069	0.324177
FBgn0261636	lncRNA:CR42719	long non-coding RNA:CR42719	4.22492	-0.18118	0.367039	0.106673	0.325315
FBgn0030137	CG15317	None	47.9499	-0.181187	0.18869	0.0609459	0.219786
FBgn0038405	CG8927	None	81.4389	-0.181219	0.180279	0.0550804	0.204952
FBgn0263597	Acp98AB	Accessory gland protein 98AB	1464.16	-0.181294	0.207334	0.073152	0.250953
FBgn0011581	Ms	Myosuppressin	273.145	-0.181437	0.114679	0.0145774	0.0747091
FBgn0035872	Cpsf6	Cleavage and polyadenylation specific factor 6	660.398	-0.181649	0.091442	0.00616936	0.0370082
FBgn0260866	dnr1	defense repressor 1	542.341	-0.18182	0.121453	0.0175982	0.0867036
FBgn0014869	Pglym78	Phosphoglyceromutase 78	2588.97	-0.181868	0.129958	0.0219456	0.102583
FBgn0262511	Vha44	Vacuolar H[+] ATPase 44kD subunit	2471.9	-0.181975	0.0555052	0.00033808	0.00325016
FBgn0037228	CG1092	None	157.026	-0.182009	0.212623	0.0755922	0.256915
FBgn0010287	Trf	TBP-related factor	100.797	-0.182046	0.165926	0.0443952	0.175167
FBgn0039915	Gat	GABA transporter	229.008	-0.182063	0.192941	0.0629446	0.225348
FBgn0050091	CG30091	None	3.21474	-0.182273	0.412449	0.0942579	NA
FBgn0039156	CG6178	None	1023.89	-0.182364	0.141967	0.0285838	0.125864
FBgn0032987	RpL21	Ribosomal protein L21	8095.43	-0.182483	0.0648837	0.00107105	0.0086642
FBgn0028700	RfC38	Replication factor C 38kD subunit	83.4462	-0.182804	0.182004	0.0548052	0.20411
FBgn0037842	CG6567	None	283.052	-0.182895	0.135008	0.0242683	0.110797
FBgn0039178	CG6356	None	216.19	-0.182963	0.181134	0.0540662	0.201776
FBgn0040348	CG3703	None	180.273	-0.182966	0.173947	0.0491473	0.188501
FBgn0287225	bor	belphegor	1838.77	-0.183032	0.0737494	0.0022049	0.015838
FBgn0030994	HP1D3csd	Heterochromatin Protein 1D3 chromoshadow domain	11.425	-0.183033	0.300689	0.107008	0.326089
FBgn0030719	eIF5	eukaryotic translation initiation factor 5	2096.94	-0.183126	0.082738	0.00385719	0.0251291
FBgn0266805	lncRNA:CR45267	long non-coding RNA:CR45267	6.334	-0.183246	0.354844	0.106477	0.324858
FBgn0034058	Pex11	Peroxin 11	208.499	-0.183427	0.148566	0.0320297	0.137241
FBgn0036795	CG18233	None	170.3	-0.183464	0.178522	0.0518395	0.195824
FBgn0039944	CG17162	None	45.9774	-0.183496	0.422245	0.0902188	0.290104
FBgn0050197	CG30197	None	910.414	-0.183594	0.141705	0.027777	0.123046
FBgn0038897	CG5849	None	271.882	-0.183616	0.213198	0.0741108	0.253453
FBgn0039007	CCAP	Crustacean cardioactive peptide	36.9047	-0.183881	0.246545	0.0908917	0.291532
FBgn0000078	Amy-d	Amylase distal	12968.5	-0.184051	0.216743	0.0756869	0.257067
FBgn0038950	CG5382	None	428.126	-0.184155	0.115934	0.0143212	0.0737759
FBgn0283525	l(2)10685	lethal (2) 10685	84.1517	-0.18417	0.17329	0.0476999	0.184771
FBgn0015316	Try29F	Trypsin 29F	53.1331	-0.184189	0.254421	0.0937078	0.297432
FBgn0037250	CG1074	None	172.899	-0.18436	0.193588	0.0610673	0.220058
FBgn0002736	mago	mago nashi	221.891	-0.184658	0.140021	0.0262605	0.117894
FBgn0001269	inv	invected	120.561	-0.184678	0.16051	0.0388403	0.158889
FBgn0040687	CG14645	None	4674.93	-0.184719	0.151952	0.0333641	0.141187
FBgn0035371	AhcyL1	Adenosylhomocysteinase like 1	920.564	-0.184819	0.0976859	0.00748548	0.0436871
FBgn0019936	RpS20	Ribosomal protein S20	6351.73	-0.185678	0.0940163	0.00629234	0.0376171
FBgn0030482	CG1673	None	1577.47	-0.185718	0.161661	0.0388668	0.158905
FBgn0033702	CG8854	None	58.1267	-0.185815	0.216797	0.0737469	0.252499
FBgn0036439	CG13474	None	17.1008	-0.185871	0.264907	0.0953688	0.30127
FBgn0036940	obst-J	obstructor-J	30.8878	-0.186246	0.223385	0.0768959	0.260413
FBgn0286203	stw	straw	131.353	-0.186257	0.168113	0.0426494	0.170439
FBgn0039941	CG17167	None	125.516	-0.186328	0.171116	0.0445491	0.175577
FBgn0029694	CG15375	None	26.7915	-0.186494	0.258486	0.092409	0.294645
FBgn0040253	Ugt35E1	UDP-glycosyltransferase family 35 member E1	2.72271	-0.186871	0.428366	0.0860828	NA
FBgn0010786	l(3)02640	lethal (3) 02640	2044.98	-0.186977	0.139782	0.025011	0.113559
FBgn0266197	asRNA:CR44892	antisense RNA:CR44892	22.7535	-0.187038	0.264291	0.0937576	0.297516
FBgn0261067	LSm1	Like Sm 1	96.6979	-0.187243	0.171823	0.0443088	0.174989
FBgn0035977	PGRP-LF	Peptidoglycan recognition protein LF	172.788	-0.187326	0.204674	0.0650601	0.231176
FBgn0263331	lncRNA:CR43412	long non-coding RNA:CR43412	5.76862	-0.187374	0.370934	0.100158	0.311248
FBgn0051089	CG31089	None	19.1443	-0.187423	0.368595	0.100488	0.311815
FBgn0266364	CG45012	None	15.5357	-0.18748	0.277732	0.09718	0.30527
FBgn0033688	Prp8	pre-mRNA processing factor 8	642.006	-0.187786	0.130608	0.0198884	0.09511
FBgn0035544	CG15021	None	428.572	-0.187903	0.208326	0.0666438	0.235192
FBgn0265531	asRNA:CR44381	antisense RNA:CR44381	2.50961	-0.188006	0.499022	0.0575569	NA
FBgn0032873	CG2614	None	158.326	-0.188029	0.157796	0.0349333	0.146194
FBgn0262481	CG43071	None	58.8707	-0.18836	0.227973	0.0769321	0.260413
FBgn0010391	SrpRalpha	Signal recognition particle receptor alpha	1154.8	-0.188663	0.134523	0.0214979	0.101013
FBgn0027590	GstE12	Glutathione S transferase E12	3951.15	-0.188754	0.131033	0.0197283	0.0945703
FBgn0032224	Sps2	Selenophosphate synthetase 2	308.446	-0.189064	0.120206	0.0147047	0.0751985
FBgn0032715	CG17597	None	735.075	-0.189107	0.169715	0.0415964	0.166994
FBgn0003567	su(Hw)	suppressor of Hairy wing	247.659	-0.189206	0.130299	0.0192046	0.0928743
FBgn0033907	mRpS16	mitochondrial ribosomal protein S16	183.378	-0.189293	0.131349	0.0196785	0.0943959
FBgn0008646	E5	E5	29.2581	-0.189569	0.234802	0.0789373	0.265468
FBgn0033357	Tom7	Translocase of outer membrane 7	859.753	-0.189789	0.12156	0.0150623	0.0764411
FBgn0034664	CG4377	None	1825.68	-0.189901	0.15234	0.0305981	0.132813
FBgn0262006	CG42824	None	22.4585	-0.190268	0.262235	0.0892854	0.287697
FBgn0036577	CG13073	None	1.11263	-0.190356	0.54311	0.0390522	NA
FBgn0265314	asRNA:CR44287	antisense RNA:CR44287	52.9383	-0.190382	0.211932	0.0662077	0.234244
FBgn0025645	CG3598	None	4.05704	-0.190456	0.389765	0.0940117	0.297991
FBgn0028949	CG15254	None	98.4968	-0.19047	0.242106	0.0812529	0.270914
FBgn0267199	lncRNA:CR45639	long non-coding RNA:CR45639	1.86698	-0.190594	0.470372	0.0690278	NA
FBgn0036191	Sugb	Sugar baby	244.746	-0.191169	0.157856	0.0330749	0.140346
FBgn0036382	CG13737	None	6.04151	-0.191177	0.3659	0.0974662	0.305758
FBgn0030398	Cpr11B	Cuticular protein 11B	21.2241	-0.191236	0.256511	0.0861703	0.28163
FBgn0031361	CG17652	None	86.3963	-0.191455	0.174869	0.0430881	0.171681
FBgn0262871	lute	lute	699.637	-0.191725	0.132767	0.0194495	0.0936691
FBgn0266098	rg	rugose	276.538	-0.191903	0.212301	0.0649096	0.230876
FBgn0039675	ppk21	pickpocket 21	1.76459	-0.192102	0.518143	0.0490322	NA
FBgn0037713	CG16790	None	59.9815	-0.192461	0.197514	0.055944	0.207483
FBgn0030394	Cpr11A	Cuticular protein 11A	1.35355	-0.192474	0.542876	0.0392291	NA
FBgn0047334	BG642312	BG642312	2434.56	-0.19263	0.199536	0.0569766	0.209963
FBgn0027338	Kap-alpha3	karyopherin alpha3	2933.02	-0.192659	0.0508173	6.64e-05	0.000779231
FBgn0026576	Pisd	Phosphatidylserine decarboxylase	1225.74	-0.192899	0.155751	0.0308918	0.133798
FBgn0031446	Trf5	TBP-related factor 5	3.23598	-0.193213	0.445012	0.0771766	NA
FBgn0034137	CG4945	None	360.07	-0.193445	0.132095	0.0185185	0.0903792
FBgn0033339	Sec31	Secretory 31	1392.67	-0.193572	0.102405	0.00742665	0.0434162
FBgn0039321	CG10550	None	625.053	-0.193867	0.19472	0.0530976	0.19918
FBgn0032120	CG33298	None	237.558	-0.193895	0.177241	0.0427565	0.17077
FBgn0032087	CG9568	None	751.533	-0.194065	0.190787	0.0506338	0.192777
FBgn0262357	CG43055	None	137.398	-0.194134	0.37953	0.0929399	0.295799
FBgn0262895	lncRNA:CR43250	long non-coding RNA:CR43250	8.81714	-0.194163	0.347832	0.096389	0.303808
FBgn0262139	trh	trachealess	94.6817	-0.194231	0.177933	0.0429262	0.171155
FBgn0284256	bsf	bicoid stability factor	898.157	-0.194318	0.137648	0.020788	0.0986319
FBgn0265372	lncRNA:CR44313	long non-coding RNA:CR44313	5.25573	-0.194705	0.359758	0.0949991	0.300441
FBgn0040098	lectin-29Ca	lectin-29Ca	550.389	-0.194911	0.19287	0.0511589	0.194196
FBgn0052185	edin	elevated during infection	213.234	-0.195454	0.544498	0.0387411	0.158713
FBgn0004777	Ccp84Ag	Ccp84Ag	24.6828	-0.195493	0.256742	0.0815944	0.271639
FBgn0030244	CG2157	None	98.1097	-0.195783	0.169823	0.0371735	0.153596
FBgn0046222	Wdr33	WD repeat domain 33	461.621	-0.195834	0.107533	0.00855117	0.0485121
FBgn0265886	lncRNA:CR44675	long non-coding RNA:CR44675	1.21335	-0.195848	0.559571	0.0335639	NA
FBgn0050114	CG30114	None	5.77338	-0.195954	0.365866	0.093276	0.296666
FBgn0260484	HIP	Hsc/Hsp70-interacting protein	430.98	-0.196088	0.104511	0.00761751	0.0444131
FBgn0032693	Cyp310a1	Cyp310a1	85.5235	-0.196412	0.203367	0.0558338	0.207279
FBgn0026593	CG5707	None	399.998	-0.196528	0.169473	0.0365093	0.151295
FBgn0003174	pwn	pawn	20.6162	-0.196596	0.266251	0.0836284	0.276009
FBgn0032746	CG10470	None	466.203	-0.196646	0.0894491	0.00390793	0.0254332
FBgn0036881	Cpr76Bd	Cuticular protein 76Bd	60.3793	-0.196684	0.212061	0.0602869	0.218032
FBgn0267141	lncRNA:CR45581	long non-coding RNA:CR45581	4.39196	-0.196778	0.376422	0.0912585	0.292137
FBgn0039259	EMC6	ER membrane protein complex subunit 6	162.099	-0.196889	0.149696	0.0256483	0.115927
FBgn0285952	eEF5	eukaryotic translation elongation factor 5	6005.09	-0.196912	0.0793847	0.00216538	0.0156021
FBgn0040363	CG11384	None	3.46768	-0.197832	0.40975	0.0843297	NA
FBgn0034507	CG11192	None	7.16319	-0.19798	0.374632	0.0905289	0.290634
FBgn0000299	Col4a1	Collagen type IV alpha 1	2433.26	-0.197998	0.211876	0.0590161	0.214797
FBgn0030051	spirit	Serine Protease Immune Response Integrator	189.156	-0.198107	0.229344	0.0675632	0.237445
FBgn0027588	GCS2alpha	Glucosidase 2 alpha subunit	2914.37	-0.198218	0.0689125	0.000894932	0.00741295
FBgn0050395	CG30395	None	553.793	-0.198551	0.184742	0.0437591	0.173439
FBgn0032849	mRpS18B	mitochondrial ribosomal protein S18B	162.756	-0.198736	0.1415	0.0208969	0.0988692
FBgn0262099	CG42852	None	1108.64	-0.198985	0.222422	0.0634428	0.226753
FBgn0036876	CG9451	None	591.482	-0.199318	0.191352	0.0468689	0.18246
FBgn0015379	dod	dodo	302.763	-0.199813	0.129241	0.0152661	0.0772238
FBgn0031879	uif	uninflatable	211.104	-0.200046	0.186012	0.043409	0.172466
FBgn0011509	SrpRbeta	Signal recognition particle receptor beta	377.026	-0.200127	0.193015	0.0471754	0.18345
FBgn0036880	Cpr76Bc	Cuticular protein 76Bc	32.8203	-0.200405	0.265302	0.0794032	0.266651
FBgn0037883	CG14701	None	64.1499	-0.200426	0.199343	0.0503598	0.1921
FBgn0035216	CG9168	None	109.979	-0.20046	0.194297	0.0476214	0.184689
FBgn0259973	Sfp79B	Seminal fluid protein 79	14.9665	-0.200588	0.358292	0.0899954	0.289563
FBgn0035558	CG11357	None	276.819	-0.20059	0.127137	0.0142282	0.0735405
FBgn0037396	CG11459	None	55.9608	-0.200721	0.27221	0.0811646	0.270914
FBgn0264441	lncRNA:CR43859	long non-coding RNA:CR43859	2.15338	-0.20088	0.477493	0.0632629	NA
FBgn0050499	Rpe	Ribulose-5-phosphate-3-epimerase	961.523	-0.201045	0.123306	0.0126896	0.0671489
FBgn0020255	Ran	Ran	2441	-0.20107	0.0965767	0.00493432	0.0308274
FBgn0260655	l(3)76BDm	lethal (3) 76BDm	533.722	-0.201297	0.108734	0.00795435	0.0459829
FBgn0030481	CG1662	None	793.642	-0.20139	0.10578	0.00712851	0.0419358
FBgn0083938	BG642163	BG642163	2214.39	-0.201511	0.179018	0.0386371	0.158335
FBgn0040097	lectin-30A	lectin-30A	779.198	-0.201836	0.184531	0.0413822	0.166324
FBgn0000439	Dfd	Deformed	38.385	-0.20202	0.2354	0.0665982	0.235091
FBgn0030968	CG7322	None	835.596	-0.202098	0.205128	0.0520808	0.196524
FBgn0250757	CG42235	None	1283.03	-0.202195	0.155475	0.0260984	0.117392
FBgn0033451	Marc	Mitochondrial amidoxime reducing component	219.189	-0.202532	0.165756	0.0310761	0.134264
FBgn0005671	Vha55	Vacuolar H[+]-ATPase 55kD subunit	7179.44	-0.202722	0.073532	0.00116705	0.00931446
FBgn0036786	skl	sickle	4.80764	-0.202935	0.377791	0.0862438	0.281751
FBgn0063368	Gpb5	Glycoprotein hormone beta 5	34.5521	-0.203334	0.243991	0.0689361	0.240735
FBgn0283536	Vha13	Vacuolar H[+] ATPase 13kD subunit	3533.69	-0.203385	0.0783199	0.00166418	0.0125393
FBgn0033047	CG7882	None	452.248	-0.203481	0.199661	0.0481996	0.186243
FBgn0036877	CG9452	None	121.263	-0.203581	0.182418	0.0391281	0.159636
FBgn0267803	asRNA:CR46128	antisense RNA:CR46128	57.3092	-0.203888	0.30513	0.0851287	0.279466
FBgn0033890	Ctf4	Chromosome transmission fidelity 4	88.5385	-0.204131	0.202765	0.0493026	0.188942
FBgn0051779	Acp24A4	Accessory gland protein 24A4	510.156	-0.204295	0.303914	0.0845613	0.278498
FBgn0029798	CG4078	None	124.073	-0.204393	0.191682	0.0434219	0.172466
FBgn0037181	CG11370	None	1.52439	-0.204545	0.482335	0.0606047	NA
FBgn0039406	RpL34a	Ribosomal protein L34a	1316.3	-0.204634	0.099218	0.00510468	0.031736
FBgn0043576	PGRP-SC1a	Peptidoglycan recognition protein SC1a	53.4162	-0.204648	0.417294	0.0784338	0.26441
FBgn0028683	spt4	spt4	76.3285	-0.204706	0.20401	0.0494987	0.189486
FBgn0037060	CG10508	None	303.122	-0.205031	0.144498	0.0199073	0.0951677
FBgn0033160	Dhx15	DEAH-box helicase 15	676.325	-0.205099	0.101949	0.00566293	0.0346076
FBgn0265448	lncRNA:CR44348	long non-coding RNA:CR44348	2.78723	-0.205109	0.450582	0.070055	NA
FBgn0038115	CG7966	None	828.422	-0.205202	0.245625	0.0678571	0.238214
FBgn0040608	CG14246	None	67.6174	-0.205584	0.203265	0.0484711	0.186973
FBgn0052726	CG32726	None	28.1191	-0.205601	0.256812	0.0715762	0.247548
FBgn0263399	CG43445	None	3.10158	-0.205639	0.467837	0.0648525	NA
FBgn0264378	lncRNA:CR43830	long non-coding RNA:CR43830	10.6236	-0.205767	0.304089	0.0832044	0.275063
FBgn0000044	Act57B	Actin 57B	11783.2	-0.205778	0.136074	0.0162027	0.0809629
FBgn0032244	RfC3	Replication factor C subunit 3	48.5694	-0.205891	0.225428	0.0587912	0.214116
FBgn0036696	Pop5	POP5 ribonuclease P/MRP subunit	35.3367	-0.206222	0.223945	0.0578468	0.212054
FBgn0261020	wol	wollknaeuel	421.279	-0.206387	0.129167	0.0134518	0.0705659
FBgn0040398	CG14629	None	2969.86	-0.206509	0.159228	0.0259482	0.116904
FBgn0031031	CG14218	None	4.0804	-0.206622	0.422779	0.0761275	0.258381
FBgn0031088	CG15322	None	2.07283	-0.207266	0.477047	0.0615119	NA
FBgn0261853	CG42782	None	723.876	-0.207409	0.338917	0.0846644	0.278726
FBgn0261284	bou	boudin	150.651	-0.207414	0.185753	0.0384458	0.157822
FBgn0031832	CG9596	None	113.903	-0.20775	0.194062	0.0423722	0.169477
FBgn0035264	Oseg4	Outer segment 4	27.8821	-0.208007	0.245932	0.065472	0.232404
FBgn0031868	Rat1	Rat1 5'-3' exoribonuclease	214.522	-0.208066	0.154671	0.0232085	0.106899
FBgn0262623	CG43147	None	5556.49	-0.208203	0.178244	0.0342628	0.144242
FBgn0053276	Urm1	Ubiquitin-related modifier 1	29.1241	-0.208453	0.234338	0.0604913	0.218602
FBgn0083124	Uhg4	U snoRNA host gene 4	146.04	-0.208495	0.195013	0.0423513	0.169441
FBgn0032706	Irk3	Inwardly rectifying potassium channel 3	485.579	-0.208505	0.145435	0.0190901	0.0924924
FBgn0021765	scu	scully	1914.47	-0.208768	0.13668	0.0155623	0.0782796
FBgn0028944	Semp1	Seminal metalloprotease-1	93.6179	-0.209088	0.242096	0.063068	0.225586
FBgn0267607	lncRNA:CR45945	long non-coding RNA:CR45945	1.68166	-0.209506	0.564009	0.032819	NA
FBgn0262743	Fs(2)Ket	Female sterile (2) Ketel	907.556	-0.209561	0.104832	0.00576455	0.0350756
FBgn0039474	CG6283	None	748.91	-0.209952	0.22702	0.0561799	0.208086
FBgn0028662	VhaPPA1-1	Vacuolar H[+] ATPase PPA1 subunit 1	2421.22	-0.210154	0.0757482	0.00110131	0.00886598
FBgn0036709	Or74a	Odorant receptor 74a	1.93191	-0.210238	0.453903	0.0669967	NA
FBgn0000276	CecA1	Cecropin A1	456.104	-0.210293	0.331609	0.0819626	0.272372
FBgn0061200	Nup153	Nucleoporin 153kD	479.103	-0.210841	0.16385	0.0261525	0.11756
FBgn0267805	lncRNA:CR46130	long non-coding RNA:CR46130	4.14904	-0.211654	0.399944	0.0772283	0.261121
FBgn0261057	Sfp36F	Seminal fluid protein 36F	10.5191	-0.211728	0.421611	0.0735336	0.252015
FBgn0039867	CstF50	Cleavage stimulation factor 50 kD subunit	103.546	-0.211796	0.172267	0.0295486	0.129178
FBgn0034468	Obp56a	Odorant-binding protein 56a	224.143	-0.21204	0.261028	0.0672341	0.236726
FBgn0029170	TwdlT	TweedleT	45.329	-0.212157	0.236367	0.0582851	0.212945
FBgn0040965	lncRNA:CR13130	long non-coding RNA:CR13130	10.9987	-0.212237	0.320296	0.0794725	0.266819
FBgn0036066	CG14160	None	113.795	-0.21224	0.210861	0.0473092	0.183715
FBgn0051324	CG31324	None	150.083	-0.21233	0.221093	0.0517936	0.195756
FBgn0035861	CG7213	None	20.5009	-0.212528	0.26789	0.0689173	0.240735
FBgn0043456	Ndf	Nucleosome-destabilizing factor	882.915	-0.212648	0.097713	0.00397258	0.0258089
FBgn0039741	CG7943	None	303.584	-0.212821	0.133339	0.0132942	0.0698471
FBgn0030746	CG9981	None	23.0896	-0.212904	0.253036	0.063856	0.227764
FBgn0263235	Phae2	Phaedra 2	411.833	-0.213336	0.195471	0.0395087	0.160592
FBgn0011236	ken	ken and barbie	278.776	-0.214022	0.114151	0.007383	0.0432331
FBgn0039630	CG11843	None	29.6783	-0.214113	0.27575	0.0697568	0.242935
FBgn0267982	lncRNA:CR46249	long non-coding RNA:CR46249	0.742059	-0.214177	0.583324	0.0276955	NA
FBgn0038268	CG3631	None	86.4981	-0.214221	0.182704	0.0331138	0.140426
FBgn0052203	Spn75F	Serpin 75F	522.159	-0.21441	0.194665	0.0384926	0.157885
FBgn0034025	Pgant1	Polypeptide N-Acetylgalactosaminyltransferase 1	283.103	-0.214478	0.166712	0.0258371	0.116554
FBgn0036868	ms(3)76Ba	male sterile (3) 76Ba	69.1688	-0.214852	0.200323	0.0408031	0.164671
FBgn0037128	CG14572	None	1.18583	-0.214861	0.583496	0.0276842	NA
FBgn0035673	CG6602	None	428.456	-0.215039	0.180198	0.0315546	0.135703
FBgn0262870	axo	axotactin	528.447	-0.215944	0.149649	0.0183076	0.0894434
FBgn0004463	RpIII128	RNA polymerase III 128kD subunit	147.181	-0.215986	0.167385	0.0254849	0.115326
FBgn0034243	Ns2	Nucleostemin 2	966.826	-0.216031	0.128824	0.0111119	0.0601173
FBgn0036812	Nufip	Nufip	49.7443	-0.216284	0.231593	0.0532241	0.199441
FBgn0037874	Tctp	Translationally controlled tumor protein	8913.67	-0.216379	0.0817007	0.00144079	0.0111498
FBgn0003300	run	runt	9.88137	-0.216521	0.336175	0.0771496	0.261023
FBgn0085481	CG34452	None	20.5362	-0.216671	0.28615	0.0701648	0.243931
FBgn0261674	CG42709	None	384.599	-0.216846	0.11746	0.00778746	0.0452047
FBgn0032473	kmg	kumgang	93.1122	-0.217079	0.191271	0.0354375	0.147818
FBgn0030478	CG1640	None	3902.51	-0.21747	0.139761	0.0143036	0.0737126
FBgn0000115	Arl1	ADP ribosylation factor-like 1	391.399	-0.217642	0.122888	0.00908699	0.0508313
