## Supplemental Table 6 for "Conserved Molecular Responses to Arsenite Exposure in *Drosophila melanogaster*" (part 5 of 9)

### Sheet: Male 1mM 4h vs 0mM 4h (continued)
Table S6. RNA-seq analysis comparing gene expression between groups of Oregon-R males exposed to sodium arsenite. Adult males were exposed to 0 mM and 1.0 mM sodium arsenite for 1, 2, 4, 8, 24 or 48 hours prior to collection.
FBgn0033136	Tsp42Eo	Tetraspanin 42Eo	12.096	-0.217697	0.322115	0.0751806	0.25591
FBgn0031676	senju	senju	281.619	-0.217901	0.103946	0.00463348	0.0293538
FBgn0263977	Tim17b	Translocase of the inner mitochondrial membrane 17b	1233.27	-0.217922	0.0916335	0.00257571	0.0179403
FBgn0037707	RnpS1	RNA-binding protein S1	356.073	-0.218016	0.102746	0.00439372	0.0281146
FBgn0036537	CG18081	None	618.053	-0.218195	0.0759058	0.000852314	0.00714017
FBgn0023212	EloB	Elongin B	1005.78	-0.218235	0.0869852	0.00194718	0.0143472
FBgn0015338	CG5861	None	302.391	-0.218423	0.111348	0.00611026	0.0366851
FBgn0030109	CG12121	None	969.824	-0.218508	0.102068	0.00422077	0.0271689
FBgn0028426	RNaseZ	Ribonuclease Z	180.315	-0.218847	0.171512	0.026016	0.117135
FBgn0040718	CG15353	None	51.5955	-0.218954	0.318924	0.073849	0.252774
FBgn0030787	CG9609	None	119.906	-0.218986	0.15968	0.0211636	0.099744
FBgn0036576	CG5151	None	335.866	-0.21921	0.175763	0.0276415	0.12264
FBgn0036335	mRpL20	mitochondrial ribosomal protein L20	156.017	-0.219342	0.160822	0.021484	0.100982
FBgn0052698	CARPB	Carbonic anhydrase-related protein B	94.9386	-0.22025	0.238642	0.0530279	0.198972
FBgn0037435	CG18048	None	57.8322	-0.220594	0.188325	0.0323115	0.138026
FBgn0038850	CG17279	None	10.7271	-0.220727	0.330675	0.0735771	0.252041
FBgn0085813	18SrRNA-Psi:CR41602	18S ribosomal RNA pseudogene:CR41602	5.12242	-0.220734	0.474077	0.0581376	0.212675
FBgn0031848	Nse1	Non-SMC element 1	18.674	-0.220863	0.275033	0.0640775	0.22838
FBgn0086445	l(2)37Cd	lethal (2) 37Cd	58.5969	-0.220864	0.202738	0.0382823	0.157342
FBgn0040682	CG14664	None	2.50316	-0.22088	0.561019	0.0339053	NA
FBgn0035755	CG14830	None	318.51	-0.220966	0.127055	0.00963386	0.0532104
FBgn0041581	AttB	Attacin-B	841.501	-0.221272	0.475807	0.0575487	0.21146
FBgn0039580	Gfat2	Glutamine:fructose-6-phosphate aminotransferase 2	685.065	-0.221473	0.0908192	0.00224626	0.0160827
FBgn0264699	CG43968	None	19.0083	-0.221544	0.3181	0.0717427	0.247944
FBgn0035192	galene	galene	27.8408	-0.221614	0.261797	0.0597722	0.216675
FBgn0035158	CG13895	None	81.4855	-0.221638	0.197063	0.0354629	0.14788
FBgn0264863	asRNA:CR44054	antisense RNA:CR44054	58.2303	-0.222098	0.221648	0.0452802	0.177608
FBgn0014189	Hel25E	Helicase at 25E	846.869	-0.222172	0.107126	0.004805	0.0302
FBgn0039798	CG11313	None	1.13654	-0.222828	0.664908	0.0139635	NA
FBgn0259164	CG42269	None	92.7176	-0.222839	0.244774	0.0533646	0.19977
FBgn0261682	CG42729	None	3.71353	-0.222875	0.47731	0.056694	NA
FBgn0033450	Lsm11	Lsm11	29.9157	-0.223143	0.264678	0.0594786	0.216127
FBgn0031894	CG4496	None	17.4976	-0.223157	0.291826	0.066233	0.234274
FBgn0028841	jhamt	juvenile hormone acid methyltransferase	41.8079	-0.223292	0.23475	0.049485	0.189485
FBgn0036106	CG6409	None	16686.6	-0.223295	0.145467	0.0147101	0.0751989
FBgn0031043	Naa20A	N(alpha)-acetyltransferase 20 A	323.665	-0.223666	0.136647	0.0118522	0.0634122
FBgn0261292	CheB53a	Chemosensory protein B 53a	7.51743	-0.224175	0.369909	0.0718381	0.248123
FBgn0085426	Rgk3	Rad, Gem/Kir family member 3	223.993	-0.224235	0.158759	0.0190431	0.0922965
FBgn0051202	alpha-Man-Ic	alpha-Mannosidase class I c	27.1894	-0.224237	0.272055	0.0607231	0.219213
FBgn0039846	PNPase	Polynucleotide phosphorylase	179.462	-0.224286	0.149353	0.0157409	0.0789947
FBgn0034986	mRpS17	mitochondrial ribosomal protein S17	323.387	-0.224672	0.108621	0.00483113	0.0303179
FBgn0036294	CG10654	None	58.5244	-0.224684	0.216556	0.041675	0.167213
FBgn0051321	CG31321	None	94.5063	-0.224983	0.218191	0.042134	0.168765
FBgn0015904	ara	araucan	62.4305	-0.225088	0.197423	0.0338048	0.142609
FBgn0036337	AdenoK	Adenosine Kinase	1067.02	-0.225113	0.09387	0.00242621	0.0171203
FBgn0039212	Syx18	Syntaxin 18	479.932	-0.225557	0.0840296	0.00129705	0.0101627
FBgn0037739	CG12948	None	131.146	-0.225647	0.151071	0.0159457	0.0798541
FBgn0051997	CG31997	None	500.456	-0.225698	0.129585	0.00946588	0.0525311
FBgn0259992	CG42489	None	65.4803	-0.225777	0.206983	0.0372696	0.153811
FBgn0000157	Dll	Distal-less	126.829	-0.225829	0.170601	0.0228837	0.105926
FBgn0261975	CG42806	None	275.248	-0.226286	0.127226	0.00875303	0.0493773
FBgn0034159	CG15615	None	5.04037	-0.226339	0.397408	0.0687335	0.240267
FBgn0035370	Non2	Novel nucleolar protein 2	639.506	-0.226439	0.106765	0.00431631	0.0276825
FBgn0036538	CG15715	None	665.331	-0.226964	0.0742405	0.000527735	0.00475981
FBgn0010358	deltaTry	deltaTrypsin	142.697	-0.226988	0.420898	0.0656803	0.233025
FBgn0036342	CG11279	None	134.655	-0.227048	0.171956	0.0229426	0.106128
FBgn0035518	CG15011	None	159.456	-0.227359	0.161334	0.0189709	0.0919785
FBgn0266778	lncRNA:CR45243	long non-coding RNA:CR45243	2.49713	-0.227752	0.481964	0.0541753	NA
FBgn0005648	Pabp2	Pabp2	518.243	-0.227907	0.124833	0.00790598	0.0457265
FBgn0038069	CG11608	None	145.763	-0.227967	0.205747	0.0356128	0.14824
FBgn0033048	CG7881	None	88.3615	-0.228079	0.213718	0.0386213	0.158317
FBgn0004861	ph-p	polyhomeotic proximal	215.354	-0.228176	0.188076	0.0286402	0.126033
FBgn0029639	CG14419	None	76.8703	-0.22822	0.234391	0.0461521	0.180414
FBgn0040918	schlank	schlank	528.25	-0.228325	0.0857294	0.001349	0.0105349
FBgn0266405	CG45045	None	157.003	-0.228464	0.511808	0.0468337	0.182374
FBgn0038079	NijC	Ninjurin C	73.0029	-0.228727	0.196796	0.0317612	0.1364
FBgn0011722	Tig	Tiggrin	774.017	-0.228788	0.205016	0.0349044	0.146149
FBgn0039154	Npc2f	Niemann-Pick type C-2f	174.143	-0.228851	0.294824	0.0626236	0.224685
FBgn0038723	CG6195	None	324.722	-0.229624	0.0935239	0.00212238	0.0153554
FBgn0002022	Catsup	Catecholamines up	752.187	-0.230096	0.0982515	0.00269786	0.018602
FBgn0040359	CG11380	None	2.4251	-0.230756	0.466524	0.0564738	NA
FBgn0263090	lncRNA:CR43358	long non-coding RNA:CR43358	43.4039	-0.230852	0.291869	0.0606177	0.218946
FBgn0001083	fw	furrowed	39.4967	-0.231018	0.245418	0.0481096	0.186049
FBgn0032513	CG6565	None	1083.91	-0.231135	0.0649861	0.000123269	0.00133124
FBgn0036742	CG7497	None	272.892	-0.231613	0.169923	0.020607	0.0979445
FBgn0004646	ogre	optic ganglion reduced	799.009	-0.231695	0.124402	0.00725441	0.0425671
FBgn0036287	CG10663	None	56.2813	-0.231708	0.224587	0.0405985	0.164069
FBgn0034052	CG8299	None	14.5388	-0.231945	0.381718	0.0665845	0.235091
FBgn0259238	CG42336	None	625.748	-0.232366	0.0954201	0.00219918	0.0158109
FBgn0039875	sip3	septin interacting protein 3	1317.39	-0.23278	0.05782	2.26e-05	0.000301129
FBgn0031520	CG8837	None	404.022	-0.232896	0.156957	0.0159019	0.0796916
FBgn0033312	CG8642	None	9.96639	-0.232977	0.39977	0.0648757	0.230814
FBgn0035452	CG10359	None	67.2468	-0.233042	0.220779	0.0385058	0.15789
FBgn0265732	lncRNA:CR44539	long non-coding RNA:CR44539	13.5918	-0.233062	0.319561	0.0636354	0.227184
FBgn0037422	Osi13	Osiris 13	9.7422	-0.23345	0.356176	0.065994	0.233783
FBgn0284238	lncRNA:CR46322	long non-coding RNA:CR46322	13.5957	-0.233546	0.305291	0.0612455	0.220474
FBgn0286035	sisRNA:CR46357	stable intronic sequence RNA CR46357	1.46244	-0.23374	0.569699	0.0315882	NA
FBgn0052576	CG32576	None	148.03	-0.233783	0.171271	0.0203574	0.0969555
FBgn0038479	CG17477	None	19.2152	-0.234247	0.290061	0.0579247	0.212283
FBgn0267385	PyK	Pyruvate kinase	9549.65	-0.234336	0.14255	0.0113228	0.0610698
FBgn0259972	Sfp77F	Seminal fluid protein 77F	313.872	-0.234586	0.182818	0.0240899	0.110091
FBgn0037057	CG10512	None	711.771	-0.234667	0.0981767	0.00240536	0.0169989
FBgn0004892	sob	sister of odd and bowl	38.111	-0.234842	0.232979	0.0417242	0.167363
FBgn0032416	Gr33a	Gustatory receptor 33a	8.02382	-0.235484	0.330787	0.0632502	0.226122
FBgn0263930	dally	division abnormally delayed	480.667	-0.235542	0.171748	0.0199511	0.0953119
FBgn0024188	san	separation anxiety	425.655	-0.235635	0.0990875	0.00246196	0.0173358
FBgn0266795	asRNA:CR45257	antisense RNA:CR45257	7.70744	-0.235691	0.404844	0.0630471	0.225569
FBgn0028986	Spn38F	Serpin 38F	1737.85	-0.235692	0.210087	0.0333493	0.141167
FBgn0262960	CG43271	None	38.2814	-0.23606	0.230498	0.0402171	0.16281
FBgn0035409	CG14963	None	122.239	-0.236094	0.234854	0.0416399	0.16712
FBgn0032721	CG10602	None	994.37	-0.236659	0.105317	0.00323411	0.021623
FBgn0015776	nrv1	nervana 1	3073.42	-0.236701	0.0978119	0.00224475	0.0160827
FBgn0039835	mRpL32	mitochondrial ribosomal protein L32	125.916	-0.237078	0.190411	0.0257986	0.116418
FBgn0031822	Phf5a	PHD finger protein 5a	96.7669	-0.237169	0.181486	0.0226917	0.105174
FBgn0085192	CG34163	None	68.1113	-0.237293	0.200341	0.0291815	0.127893
FBgn0064116	anox	anorexia	1092	-0.237534	0.0759407	0.000422083	0.0039315
FBgn0046696	RNaseP:RNA	Ribonuclease P RNA	23.9776	-0.238173	0.271451	0.0510891	0.193983
FBgn0033381	GstE13	Glutathione S transferase E13	104.482	-0.238907	0.18294	0.022573	0.10473
FBgn0035248	CG13919	None	44.7735	-0.2391	0.216427	0.0339123	0.142989
FBgn0034856	yellow-d2	yellow-d2	11.5501	-0.239244	0.344489	0.0619395	0.222572
FBgn0029843	Nep1	Neprilysin 1	233.237	-0.239613	0.165733	0.0168234	0.0834736
FBgn0286508	Had1	beta Hydroxy acid dehydrogenase 1	3044.56	-0.23974	0.275355	0.0510835	0.193983
FBgn0031779	CG9175	None	419.549	-0.23995	0.123004	0.00591288	0.0357761
FBgn0264907	CG44098	None	251.055	-0.239981	0.157917	0.0144032	0.0739922
FBgn0261373	CG33228	None	66.9966	-0.23999	0.189648	0.024431	0.111431
FBgn0012037	Ance	Angiotensin converting enzyme	2124.39	-0.24	0.0999838	0.0023187	0.0165283
FBgn0014865	Mtk	Metchnikowin	802.504	-0.240322	0.548096	0.0365116	0.151295
FBgn0031998	SLC5A11	Sodium/solute co-transporter-like 5A11	396.074	-0.240366	0.154308	0.0132895	0.0698471
FBgn0039485	CG17189	None	283.576	-0.240583	0.221562	0.0349122	0.146149
FBgn0027358	Tim9b	Translocase of inner membrane 9b	425.786	-0.240734	0.100698	0.00236223	0.0167618
FBgn0250831	BG642167	BG642167	351.312	-0.240765	0.154241	0.0131824	0.0693375
FBgn0032299	CG17127	None	21.5669	-0.241087	0.312687	0.0575085	0.211445
FBgn0030066	Uros1	Uroporphyrinogen III synthase 1	145.331	-0.24121	0.137613	0.00885061	0.0498675
FBgn0260398	Pbp49	PSEA-binding protein 49kD	315.509	-0.241261	0.13488	0.00821855	0.047102
FBgn0001986	Mtr4	Mtr4 helicase	228.097	-0.241457	0.167298	0.0167982	0.083378
FBgn0034504	CG8929	None	761.217	-0.241484	0.0805012	0.000580242	0.00515702
FBgn0001092	Gapdh2	Glyceraldehyde 3 phosphate dehydrogenase 2	7194.88	-0.241515	0.119517	0.00509766	0.0317064
FBgn0263355	CG31688	None	582.98	-0.241574	0.194492	0.0254535	0.115232
FBgn0053465	CG33465	None	5.13576	-0.241577	0.426069	0.0582634	0.212945
FBgn0034360	CG10927	None	28.7753	-0.241832	0.275228	0.0497869	0.190429
FBgn0003742	tra2	transformer 2	361.817	-0.241947	0.107564	0.00317183	0.0212675
FBgn0033473	CG12128	None	368.954	-0.242158	0.128941	0.00682171	0.0404156
FBgn0260763	CG42561	None	11.6928	-0.242262	0.359612	0.0608161	0.219493
FBgn0014342	mia	meiosis I arrest	175.308	-0.2431	0.147157	0.0108335	0.0588614
FBgn0038799	MFS9	Major Facilitator Superfamily Transporter 9	249.497	-0.243749	0.127186	0.00627492	0.0375289
FBgn0004429	LysP	Lysozyme P	173.268	-0.244005	0.287385	0.0512131	0.194274
FBgn0010747	Srp54k	Signal recognition particle 54k	1044.57	-0.244221	0.0633246	4.07e-05	0.00050605
FBgn0051205	CG31205	None	1131.24	-0.244485	0.226609	0.0346629	0.14541
FBgn0031258	CG4297	None	210.94	-0.244709	0.187552	0.022089	0.103134
FBgn0051157	CG31157	None	333.658	-0.244714	0.229061	0.0353171	0.14748
FBgn0031238	CG3645	None	198.237	-0.24486	0.138419	0.008466	0.048185
FBgn0014868	Ost48	Oligosaccharyltransferase 48kD subunit	1055.98	-0.245179	0.166896	0.0157073	0.0788572
FBgn0033602	Cpr47Ee	Cuticular protein 47Ee	123.429	-0.245587	0.190434	0.0226987	0.105174
FBgn0030786	mRpL22	mitochondrial ribosomal protein L22	277.157	-0.245707	0.117875	0.00441729	0.0282525
FBgn0265305	lncRNA:CR44278	long non-coding RNA:CR44278	7.3553	-0.245787	0.371776	0.0590616	0.214877
FBgn0032895	twit	target of wit	75.7452	-0.246242	0.210054	0.0286631	0.126094
FBgn0263336	lncRNA:CR43417	long non-coding RNA:CR43417	301.895	-0.246353	0.272454	0.0465082	0.181498
FBgn0029718	mRpL30	mitochondrial ribosomal protein L30	316.118	-0.24671	0.122462	0.00508577	0.0316747
FBgn0052985	CG32985	None	162.825	-0.246712	0.162768	0.0141826	0.0733315
FBgn0263405	lncRNA:CR43451	long non-coding RNA:CR43451	86.7344	-0.246938	0.242712	0.0383111	0.157414
FBgn0267275	lncRNA:CR45711	long non-coding RNA:CR45711	1.41342	-0.246941	0.609333	0.023128	NA
FBgn0020300	geko	geko	500.582	-0.246963	0.15307	0.011583	0.0622577
FBgn0015270	Orc2	Origin recognition complex subunit 2	16.0137	-0.247309	0.368296	0.0582188	0.212917
FBgn0243514	eater	eater	30.5511	-0.247569	0.306175	0.0526175	0.197962
FBgn0265673	lncRNA:CR44480	long non-coding RNA:CR44480	93.0464	-0.247637	0.193641	0.0229971	0.106205
FBgn0016694	Pdp1	PAR-domain protein 1	2127.12	-0.248498	0.115632	0.00383396	0.0250127
FBgn0034783	CG9825	None	3.35747	-0.248511	0.621693	0.0209321	NA
FBgn0033209	CG12107	None	407.195	-0.248656	0.107325	0.0026986	0.018602
FBgn0016693	Past1	Putative Achaete Scute Target 1	2727.81	-0.249536	0.046196	2.64e-08	7.64e-07
FBgn0010387	Acbp2	Acyl-CoA binding protein 2	2458.02	-0.249621	0.227277	0.0325187	0.138615
FBgn0030981	CG14191	None	47.5117	-0.24998	0.286808	0.0476758	0.184771
FBgn0051957	CG31957	None	115.834	-0.2501	0.177994	0.0175869	0.0866782
FBgn0032753	CG17572	None	55.6288	-0.250928	0.225229	0.0313454	0.135052
FBgn0035104	CG13875	None	12.7803	-0.250977	0.331375	0.0540473	0.201776
FBgn0030817	CG4991	None	139.061	-0.251073	0.224976	0.0312091	0.134574
FBgn0039645	CG11898	None	45.8028	-0.25126	0.24749	0.0375256	0.154594
FBgn0036528	CG7579	None	69.8816	-0.251444	0.238963	0.0350795	0.146718
FBgn0034893	mRpL43	mitochondrial ribosomal protein L43	200.559	-0.251538	0.136166	0.00706145	0.0415762
FBgn0259113	DNApol-alpha180	DNA polymerase alpha 180kD subunit	29.291	-0.251574	0.299384	0.0492049	0.18867
FBgn0010315	CycD	Cyclin D	138.56	-0.25175	0.177642	0.0170455	0.084396
FBgn0063499	GstE10	Glutathione S transferase E10	104.378	-0.251868	0.231566	0.0327837	0.139532
FBgn0035473	mge	maggie	2181.45	-0.25202	0.056463	3.1e-06	5.26e-05
FBgn0026077	Gasp	Gasp	327.049	-0.252164	0.186007	0.0192944	0.0930957
FBgn0264753	Rgk1	Rad, Gem/Kir family member 1	131.777	-0.252415	0.164722	0.0134247	0.0704797
FBgn0021767	org-1	optomotor-blind-related-gene-1	37.3369	-0.252558	0.267171	0.0419216	0.16801
FBgn0259979	Cndp2	Carnosine dipeptidase 2	992.056	-0.252582	0.129085	0.00562595	0.0344417
FBgn0001197	His2Av	Histone H2A variant	669.463	-0.252847	0.148607	0.00947729	0.0525736
FBgn0031992	Acbp1	Acyl-CoA binding protein 1	312.103	-0.253067	0.111832	0.0029826	0.0201484
FBgn0037504	CG1142	None	184.683	-0.253409	0.147305	0.00910131	0.0508707
FBgn0034407	DptB	Diptericin B	914.829	-0.253509	0.560614	0.0328332	0.139627
FBgn0025391	Scgdelta	Sarcoglycan delta	100.264	-0.253608	0.236205	0.0333318	0.141167
FBgn0035534	mRpS6	mitochondrial ribosomal protein S6	150.583	-0.253864	0.18831	0.0194534	0.0936691
FBgn0014022	Rlb1	Rlb1	116.077	-0.253984	0.168922	0.014159	0.0732636
FBgn0284408	trol	terribly reduced optic lobes	1115	-0.254096	0.161204	0.0121951	0.0649248
FBgn0023542	Nmd3	Nonsense-mediated mRNA 3	573.646	-0.254349	0.110754	0.00276812	0.0190064
FBgn0003896	tup	tailup	60.5628	-0.254398	0.211309	0.0258944	0.116708
FBgn0038682	CG5835	None	395.235	-0.254771	0.137324	0.00687619	0.0406563
FBgn0262028	lncRNA:CR42839	long non-coding RNA:CR42839	11.6816	-0.255384	0.350542	0.0532983	0.199612
FBgn0264678	lncRNA:CR43963	long non-coding RNA:CR43963	3.66955	-0.255449	0.485118	0.0459373	NA
FBgn0038631	CG7695	None	1125.05	-0.25589	0.231895	0.031159	0.134484
FBgn0085229	CG34200	None	351.895	-0.256126	0.132355	0.00581482	0.0352941
FBgn0036343	CG14115	None	2.2774	-0.256156	0.523215	0.0396459	NA
FBgn0030574	sbm	sobremesa	626.105	-0.256292	0.147441	0.00868869	0.0491011
FBgn0032644	CG5131	None	146.462	-0.256701	0.158268	0.0110037	0.0596246
FBgn0040512	zetaCOP	Coat Protein (coatomer) zeta	522.625	-0.256841	0.0922555	0.000930962	0.00767509
FBgn0030208	PPP4R2r	Protein phosphatase 4 regulatory subunit 2-related protein	451.81	-0.256865	0.1034	0.00183699	0.0136286
FBgn0085249	CG34220	None	13712.9	-0.257034	0.308805	0.0478548	0.185218
FBgn0010388	Dro	Drosocin	1728.14	-0.257264	0.596063	0.0257414	0.116226
FBgn0011708	Syx5	Syntaxin 5	1070.3	-0.258206	0.0825336	0.000388253	0.00366213
FBgn0265297	pAbp	poly(A) binding protein	8110.03	-0.258432	0.110902	0.00254429	0.0177869
FBgn0267041	asRNA:CR45485	antisense RNA:CR45485	36.9141	-0.258627	0.378087	0.0527092	0.198178
FBgn0036656	CG13026	None	31.5789	-0.258962	0.292239	0.044028	0.17416
FBgn0024733	RpL10	Ribosomal protein L10	9960.32	-0.259109	0.0639355	1.75e-05	0.000242309
FBgn0261673	nemy	no extended memory	885.148	-0.259134	0.0900319	0.000735831	0.00626172
FBgn0051680	CG31680	None	354.972	-0.259154	0.156415	0.0101585	0.055691
FBgn0029791	AdamTS-B	ADAM metallopeptidase with thrombospondin type 1 motif B	107.232	-0.259652	0.199356	0.0207939	0.0986319
FBgn0004907	14-3-3zeta	14-3-3zeta	8415.51	-0.259753	0.0591341	4.08e-06	6.74e-05
FBgn0250832	Dup99B	Ductus ejaculatorius peptide 99B	1632.38	-0.259779	0.173693	0.0140745	0.0729612
FBgn0033483	egr	eiger	319.092	-0.25981	0.119983	0.00357892	0.0235906
FBgn0039145	CG6000	None	154.894	-0.260164	0.17424	0.0141246	0.0731668
FBgn0261383	IntS6	Integrator 6	226.995	-0.260433	0.153425	0.00930935	0.0518886
FBgn0267106	CG45546	None	14.6726	-0.260637	0.323923	0.0481253	0.186056
FBgn0014032	Sptr	Sepiapterin reductase	162.254	-0.261262	0.185794	0.0167695	0.0833538
FBgn0263000	CG43308	None	9.73267	-0.261363	0.352702	0.0504641	0.192288
FBgn0038806	CG5412	None	179.672	-0.261468	0.140087	0.00657487	0.0391724
FBgn0036857	Aldh7A1	Aldehyde dehydrogenase 7 family member A1	901.796	-0.261683	0.128093	0.0045803	0.0290695
FBgn0032394	Hacd1	3-hydroxyacyl-CoA dehydratase 1	1721.5	-0.261864	0.195532	0.0191338	0.0926079
FBgn0036974	eRF1	eukaryotic translation release factor 1	2169.91	-0.261901	0.0630913	1.15e-05	0.00016509
FBgn0051759	CG31759	None	61.0742	-0.261919	0.24559	0.0322688	0.13797
FBgn0037764	CG9459	None	464.153	-0.262014	0.200533	0.020406	0.0971539
FBgn0052198	CG32198	None	3.95423	-0.262533	0.586935	0.0273382	0.121487
FBgn0003401	shu	shutdown	18.7651	-0.263126	0.358362	0.0499601	0.190943
FBgn0036254	CG5645	None	156.604	-0.263556	0.174483	0.0134562	0.0705659
FBgn0039827	CG1544	None	429.743	-0.263598	0.129914	0.00468344	0.0296033
FBgn0262512	Vha14-1	Vacuolar H[+] ATPase 14kD subunit 1	937.49	-0.263616	0.0988388	0.00119305	0.0094949
FBgn0266040	lncRNA:CR44805	long non-coding RNA:CR44805	46.6547	-0.263879	0.279401	0.0391529	0.159655
FBgn0266683	lncRNA:CR45173	long non-coding RNA:CR45173	5.91632	-0.264336	0.431284	0.0487577	0.187559
FBgn0035933	CG13309	None	883.386	-0.264568	0.194967	0.0182505	0.0891956
FBgn0032896	CG14400	None	133.918	-0.264902	0.209376	0.021849	0.102286
FBgn0035827	Srp9	Signal recognition particle 9	219.949	-0.265088	0.158097	0.00955014	0.0528522
FBgn0038461	EMC2B	ER membrane protein complex subunit 2B	423.81	-0.265331	0.115722	0.00269262	0.0185869
FBgn0037592	CG11737	None	583.253	-0.265417	0.0785439	0.000183472	0.00188963
FBgn0016687	Nurf-38	Nucleosome remodeling factor - 38kD	3859.44	-0.265837	0.162118	0.0102656	0.0561893
FBgn0086691	UK114	UK114	775.348	-0.265849	0.172652	0.0125686	0.0666093
FBgn0003748	Treh	Trehalase	4221.41	-0.265903	0.100772	0.00126289	0.00996576
FBgn0032387	CG16965	None	246.681	-0.266004	0.182292	0.0147786	0.0754387
FBgn0000181	bic	bicaudal	6538.03	-0.266036	0.0697768	4.27e-05	0.000527517
FBgn0263842	CG43703	None	5.26509	-0.266077	0.414049	0.0489866	0.188246
FBgn0033188	Drat	Death resistor Adh domain containing target	2254.77	-0.266101	0.132527	0.00485034	0.0303976
FBgn0031004	CG7992	None	404.462	-0.266255	0.149657	0.00772656	0.0449443
FBgn0004838	Hrb27C	Heterogeneous nuclear ribonucleoprotein at 27C	2761.14	-0.266256	0.103928	0.00149924	0.0115376
FBgn0041579	AttC	Attacin-C	2214.58	-0.266286	0.585112	0.0275346	0.122204
FBgn0283461	Drs	Drosomycin	1463.18	-0.266483	0.346842	0.047626	0.184689
FBgn0037822	CG14683	None	567.761	-0.266719	0.115131	0.00254853	0.0177953
FBgn0051832	CG31832	None	34.9009	-0.26689	0.371841	0.0488276	0.187686
FBgn0039882	Rift	Riboflavin transporter	541.994	-0.267027	0.113707	0.00238005	0.0168541
FBgn0021776	mira	miranda	55.0713	-0.26778	0.30648	0.0422451	0.169113
FBgn0032055	Sgp	Sgroppino	6442.89	-0.267966	0.216934	0.0228214	0.105673
FBgn0031245	CG3625	None	1027.28	-0.268018	0.131876	0.00458381	0.0290785
FBgn0030300	Sk1	Sphingosine kinase 1	157.208	-0.268031	0.151507	0.0078356	0.0454653
FBgn0005655	PCNA	Proliferating cell nuclear antigen	82.7619	-0.268173	0.288145	0.0389232	0.159089
FBgn0039736	CG7912	None	11.382	-0.268245	0.395283	0.0485432	0.187004
FBgn0052645	CG32645	None	50.1949	-0.268914	0.240467	0.0282934	0.12486
FBgn0040078	pont	pontin	615.856	-0.269131	0.136605	0.00518641	0.0321727
FBgn0264083	lncRNA:CR43752	long non-coding RNA:CR43752	61.6611	-0.269632	0.259139	0.0323434	0.138078
FBgn0264492	CkIIalpha	casein kinase IIalpha	1047.53	-0.269869	0.0704747	3.93e-05	0.000490203
FBgn0026718	Agpat2	1-Acylglycerol-3-phosphate O-acyltransferase 2	544.181	-0.270263	0.0938208	0.00070112	0.00602121
FBgn0033167	CG1701	None	136.949	-0.270363	0.189673	0.0155296	0.0782287
FBgn0011701	repo	reversed polarity	182.261	-0.270978	0.14861	0.00694556	0.0409627
FBgn0032282	CG7299	None	80.5653	-0.271044	0.219732	0.0225574	0.104727
FBgn0039562	Gp93	Glycoprotein 93	4725.96	-0.271149	0.255571	0.0309559	0.133963
FBgn0002567	Rab32	Rab32	936.363	-0.27167	0.0810445	0.000193448	0.00197802
FBgn0035265	PIG-Wb	Phosphatidylinositol glycan anchor biosynthesis class W b	198.01	-0.271681	0.151039	0.00728351	0.0427041
FBgn0026261	bonsai	bonsai	248.915	-0.272014	0.158229	0.00854629	0.0485121
FBgn0260764	CG42562	None	17.8951	-0.272134	0.311878	0.0411021	0.165626
FBgn0066084	RpL41	Ribosomal protein L41	9568.38	-0.272215	0.0870286	0.00036669	0.00348053
FBgn0259975	Sfp87B	Seminal fluid protein 87B	4865.47	-0.272267	0.263144	0.0321782	0.137751
FBgn0002570	Mal-A1	Maltase A1	23971.1	-0.272489	0.180775	0.0130673	0.068904
FBgn0034999	Fatp3	Fatty acid transport protein 3	628.209	-0.272573	0.107692	0.0015704	0.0119482
FBgn0261648	salm	spalt major	202.903	-0.27285	0.152544	0.00740252	0.0432931
FBgn0031908	CG5177	None	1250.01	-0.272868	0.120498	0.00278652	0.0191047
FBgn0052702	Cubn	Cubilin	247.276	-0.273061	0.216495	0.0211795	0.0997721
FBgn0036627	Gagr	Gag-related	104.65	-0.273077	0.183269	0.0134953	0.0706779
FBgn0003189	r	rudimentary	504.889	-0.273235	0.187495	0.0143976	0.0739922
FBgn0023167	SmD3	Small ribonucleoprotein particle protein SmD3	330.536	-0.273326	0.113598	0.00205822	0.0149841
FBgn0003447	sn	singed	237.869	-0.273699	0.126498	0.0034301	0.0227488
FBgn0052451	SPoCk	Secretory Pathway Calcium atpase	1085.48	-0.27383	0.118055	0.00247263	0.0173954
FBgn0267993	lncRNA:CR46260	long non-coding RNA:CR46260	9.5509	-0.273961	0.385352	0.0461835	0.180444
FBgn0051380	CG31380	None	101.588	-0.274038	0.220233	0.0217768	0.102068
FBgn0036396	CG17359	None	34.0452	-0.274253	0.241654	0.0266849	0.119379
FBgn0027872	rdgBbeta	rdgBbeta	142.163	-0.274499	0.170038	0.0104579	0.0570862
FBgn0004414	msopa	male-specific opa containing gene	745.324	-0.274613	0.311036	0.0399069	0.161834
FBgn0037543	CG10903	None	172.66	-0.274825	0.163038	0.00904819	0.0506582
FBgn0031472	CG2983	None	76.6394	-0.275138	0.199721	0.0167225	0.0831791
FBgn0039298	to	takeout	396.047	-0.2753	0.156936	0.00786572	0.0455646
FBgn0038924	CG6028	None	983.276	-0.275361	0.151017	0.00683816	0.0404827
FBgn0038055	trus	toys are us	164.266	-0.275646	0.133561	0.00418665	0.0269744
FBgn0037498	CG10029	None	213.636	-0.275661	0.195043	0.0155488	0.0782582
FBgn0052446	Atox1	Antioxidant 1 copper chaperone	610.663	-0.276603	0.0834329	0.00021108	0.00213782
FBgn0259956	Sfp24C1	Seminal fluid protein 24C1	126.177	-0.276707	0.231141	0.023493	0.107962
FBgn0002921	Atpalpha	Na pump alpha subunit	10249.8	-0.276847	0.107637	0.0014113	0.0109519
FBgn0035532	CG15014	None	179.227	-0.277243	0.148604	0.00623488	0.0373373
FBgn0003356	Jon99Cii	Jonah 99Cii	2508.12	-0.277686	0.430691	0.0441508	0.174596
FBgn0037573	CG7483	None	434.294	-0.277908	0.101881	0.000983323	0.00802646
FBgn0039476	CG6271	None	34.5774	-0.277935	0.365694	0.0439098	0.17384
FBgn0043364	cbt	cabut	715.506	-0.278024	0.146534	0.00583066	0.035355
FBgn0259682	Jabba	Jabba	1493.05	-0.27813	0.240514	0.0251428	0.114046
FBgn0028969	deltaCOP	Coat Protein (coatomer) delta	1209.07	-0.278616	0.10092	0.000907192	0.00750563
FBgn0086707	ncm	nucampholin	398.751	-0.278801	0.121348	0.00254593	0.0177869
FBgn0022710	Ac13E	Adenylyl cyclase 13E	250.624	-0.278906	0.198515	0.0155841	0.0783284
FBgn0029994	Ldsdh1	Lipid droplet subset dehydrogenase 1	2428.47	-0.278928	0.159118	0.00778011	0.0451995
FBgn0050410	Rpi	Ribose-5-phosphate isomerase	1130.59	-0.279657	0.15363	0.00677348	0.0402358
FBgn0050401	dany	distal antenna-young	28.5436	-0.280077	0.28011	0.0325542	0.138724
FBgn0032283	CG7296	None	148.134	-0.280286	0.227975	0.0217199	0.101852
FBgn0051872	CG31872	None	4212.47	-0.280678	0.209336	0.0175238	0.086428
FBgn0029836	CG5928	None	4.47102	-0.280952	0.500276	0.0379866	0.15631
FBgn0023514	CG14805	None	303.071	-0.281258	0.117857	0.00208768	0.0151514
FBgn0033753	Cyp301a1	Cyp301a1	53.241	-0.281612	0.244318	0.024857	0.112969
FBgn0036316	CG10960	None	2095.2	-0.281962	0.127163	0.00298007	0.0201484
FBgn0034879	Rrp4	Rrp4	175.995	-0.282138	0.146896	0.0054792	0.0337018
FBgn0034152	Acp53C14a	Accessory gland protein 53C14a	1860.74	-0.282436	0.201504	0.0154422	0.0779173
FBgn0266628	asRNA:CR45135	antisense RNA:CR45135	1.06095	-0.282544	0.648554	0.0175857	NA
FBgn0264560	garz	gartenzwerg	1280.26	-0.282674	0.125887	0.0028024	0.0191573
FBgn0030545	CG11590	None	176.693	-0.282704	0.155387	0.00671083	0.0399145
FBgn0032701	CG10341	None	255.087	-0.282994	0.200093	0.0150267	0.0763549
FBgn0035355	CG16985	None	478.998	-0.283399	0.206025	0.0161777	0.0809193
FBgn0040096	lectin-33A	lectin-33A	13.969	-0.283479	0.392522	0.0426742	0.17049
FBgn0031473	CG3104	None	129.828	-0.283481	0.150358	0.00585631	0.0354938
FBgn0020496	CtBP	C-terminal Binding Protein	1337.21	-0.284136	0.0782771	7.44e-05	0.000856568
FBgn0031357	mRpL48	mitochondrial ribosomal protein L48	136.27	-0.284166	0.146286	0.00520274	0.0322598
FBgn0020443	eRF3	eukaryotic translation release factor 3	1549.58	-0.284196	0.0914909	0.000369259	0.00349946
FBgn0038118	timeout	timeout	82.7806	-0.284356	0.216681	0.0181967	0.0890258
FBgn0259170	alpha-Man-Ia	alpha-Mannosidase class I a	379.792	-0.284637	0.107885	0.00117946	0.00940277
FBgn0267962	lncRNA:CR46242	long non-coding RNA:CR46242	3.88612	-0.284642	0.568573	0.0289391	0.126989
FBgn0267972	Der-1	Derlin-1	1021.61	-0.284691	0.0884573	0.000269641	0.00265789
FBgn0002922	nau	nautilus	29.9103	-0.284809	0.260717	0.0271774	0.121005
FBgn0011828	Pxn	Peroxidasin	544.58	-0.284969	0.186372	0.0118858	0.0635435
FBgn0262560	wcd	wicked	144.847	-0.284987	0.228261	0.0204739	0.097411
FBgn0031694	Cyp4ac2	Cyp4ac2	152.435	-0.285065	0.230037	0.0208257	0.0987159
FBgn0034153	Acp53C14b	Accessory gland protein 53C14b	2755.73	-0.285098	0.198855	0.0143329	0.073782
FBgn0036886	CG9300	None	259.436	-0.285566	0.113562	0.0015533	0.0118475
FBgn0030327	FucT6	alpha1,6-fucosyltransferase	430.173	-0.285631	0.119354	0.00202541	0.0147786
FBgn0040392	CG14050	None	9.45664	-0.285641	0.371832	0.0412346	0.165926
FBgn0263338	lncRNA:CR43419	long non-coding RNA:CR43419	25.5507	-0.286151	0.28351	0.0309468	0.133963
FBgn0030234	CG15211	None	325.224	-0.286555	0.150536	0.00558105	0.0341818
FBgn0036188	CG7339	None	172.011	-0.286614	0.159654	0.00694178	0.0409577
FBgn0000635	Fas2	Fasciclin 2	614.284	-0.286914	0.148312	0.00523485	0.0324158
FBgn0038114	CG11670	None	5.12888	-0.28717	0.460471	0.0397529	0.161387
FBgn0265497	lncRNA:CR44366	long non-coding RNA:CR44366	10.4877	-0.287398	0.376694	0.0408062	0.164671
FBgn0267534	asRNA:CR45874	antisense RNA:CR45874	46.7839	-0.288021	0.271148	0.0280964	0.124069
FBgn0015218	eIF4E1	eukaryotic translation initiation factor 4E1	2582.39	-0.28813	0.0728009	2.17e-05	0.000291138
FBgn0086348	se	sepia	37.2466	-0.288508	0.277342	0.0290504	0.127438
FBgn0052708	CG32708	None	86.2695	-0.288766	0.187561	0.0114559	0.061669
FBgn0025457	Bub3	Bub3	170.778	-0.288951	0.172022	0.00866806	0.0490361
FBgn0030692	mRpS30	mitochondrial ribosomal protein S30	616.085	-0.289012	0.111401	0.0012823	0.0100679
FBgn0042137	CG18814	None	4.75507	-0.289073	0.498077	0.0364631	0.151195
FBgn0052121	CG32121	None	297.851	-0.289173	0.116877	0.00167577	0.0126021
FBgn0027619	eIF3j	eukaryotic translation initiation factor 3 subunit j	1496.66	-0.289178	0.067994	6.37e-06	9.88e-05
FBgn0022160	Gpo1	Glycerophosphate oxidase 1	3546.63	-0.289234	0.129337	0.00278992	0.0191186
FBgn0030029	CG15343	None	64.5866	-0.289558	0.22238	0.0180997	0.0886444
FBgn0052654	Sec16	Secretory 16	497.045	-0.28988	0.166827	0.00769398	0.044792
FBgn0024364	CG11417	None	254.838	-0.289979	0.169111	0.00805076	0.0463871
FBgn0044047	Ilp6	Insulin-like peptide 6	274.655	-0.290637	0.262852	0.0257268	0.116226
FBgn0035780	CG18417	None	77.4831	-0.29072	0.242516	0.0218059	0.102133
FBgn0033879	Echs1	Enoyl-CoA hydratase, short chain 1	2043.14	-0.290734	0.0864577	0.000171174	0.00178528
FBgn0260659	CG42542	None	528.185	-0.290928	0.111345	0.00122044	0.00967992
FBgn0086608	CG34112	None	53.4977	-0.290931	0.254233	0.0240137	0.109814
FBgn0039452	CG14245	None	1325.13	-0.291306	0.255301	0.0241063	0.110129
FBgn0004192	snRNA:U2:34ABb	small nuclear RNA U2 at 34AB b	11.9355	-0.291669	0.385437	0.0396193	0.160948
FBgn0030465	CG15743	None	133.667	-0.29177	0.167803	0.00761939	0.0444131
FBgn0263987	spoon	spoonbill	573.741	-0.292608	0.137127	0.0034103	0.0226389
FBgn0025686	Amnionless	Amnionless	48.6802	-0.292627	0.373173	0.038788	0.158814
FBgn0262736	Vha16-1	Vacuolar H[+] ATPase 16kD subunit 1	12955.1	-0.294108	0.0817237	7.86e-05	0.00089489
FBgn0026150	ApepP	Aminopeptidase P	492.125	-0.294127	0.107041	0.000880104	0.00731609
FBgn0026143	Cdc45	Cell division cycle 45	114.885	-0.294397	0.195462	0.011942	0.063771
FBgn0037213	CG12581	None	839.747	-0.294521	0.102425	0.000643933	0.00563723
FBgn0003863	alphaTry	alphaTrypsin	19174.3	-0.294538	0.1945	0.0117453	0.0628888
FBgn0030099	CG12056	None	139.678	-0.294677	0.135176	0.0030757	0.0207122
FBgn0283450	Glo1	Glyoxalase 1	754.338	-0.294723	0.113342	0.00123752	0.00980422
FBgn0259111	Ndae1	Na[+]-driven anion exchanger 1	934.35	-0.294914	0.108094	0.000918853	0.00758867
FBgn0011672	Mvl	Malvolio	607.073	-0.29502	0.120086	0.00170305	0.0127633
FBgn0263321	CG43402	None	179.24	-0.295113	0.211339	0.0147282	0.0752638
FBgn0261058	Sfp38D	Seminal fluid protein 38D	106.201	-0.295829	0.236163	0.0192515	0.093017
FBgn0267277	asRNA:CR45713	antisense RNA:CR45713	7.10651	-0.296127	0.495631	0.0351742	0.147021
FBgn0261402	Ir75b	Ionotropic receptor 75b	3.59476	-0.296435	0.583799	0.0259488	NA
FBgn0037019	Pex16	Peroxin 16	250.012	-0.296965	0.138083	0.00324081	0.0216471
FBgn0035112	CG13877	None	116.252	-0.297155	0.26271	0.0237692	0.108981
FBgn0015036	Cyp4ae1	Cytochrome P450-4ae1	69.6526	-0.297213	0.292713	0.0287355	0.126294
FBgn0035878	CG7182	None	802.152	-0.297339	0.0808467	5.88e-05	0.000698223
FBgn0023407	B4	B4	361.988	-0.297385	0.165904	0.0066939	0.0398307
FBgn0050463	Pgant9	Polypeptide N-Acetylgalactosaminyltransferase 9	427.838	-0.297603	0.145293	0.00399039	0.0259005
FBgn0263598	Vha68-2	Vacuolar H[+] ATPase 68 kDa subunit 2	5939.48	-0.297863	0.0839576	9.15e-05	0.00102161
FBgn0263005	CG43313	None	86.889	-0.297948	0.218867	0.0155428	0.0782561
FBgn0051446	CG31446	None	108.013	-0.298413	0.267259	0.0242046	0.110543
FBgn0034697	GM130	Golgi matrix protein 130 kD	497.977	-0.298585	0.0894648	0.000178015	0.00184428
FBgn0261932	CG42798	None	23.1745	-0.298595	0.282886	0.026759	0.119634
FBgn0032707	CG10348	None	117.363	-0.298757	0.182032	0.00898998	0.0504296
FBgn0039494	grass	Gram-positive Specific Serine protease	438.25	-0.298987	0.18735	0.00982065	0.054102
FBgn0030406	CG1463	None	128.999	-0.299765	0.20634	0.0129361	0.0682729
FBgn0265785	CG44574	None	19.9832	-0.300175	0.298261	0.0286297	0.126026
FBgn0085491	CG34462	None	21.9665	-0.300224	0.298856	0.028701	0.126221
FBgn0283659	THG	tRNA-histidine guanylyltransferase	49.2461	-0.300278	0.257281	0.0219552	0.102583
FBgn0034938	CG3803	None	169.406	-0.300448	0.134981	0.00273462	0.0188318
FBgn0013732	sced	scrambled	56.2188	-0.300723	0.266389	0.0234059	0.107667
FBgn0265538	CG44388	None	231.185	-0.30098	0.253775	0.0211569	0.099744
FBgn0263330	lncRNA:CR43411	long non-coding RNA:CR43411	26.0642	-0.301229	0.415131	0.0370555	0.153198
FBgn0033437	CG12926	None	327.209	-0.301532	0.126609	0.00195598	0.0143954
FBgn0264997	lncRNA:CR44148	long non-coding RNA:CR44148	3.50753	-0.301895	0.590395	0.0247467	NA
FBgn0004629	Cys	Cystatin-like	2189.94	-0.301905	0.184087	0.0088941	0.0499923
FBgn0264493	rdx	roadkill	424.731	-0.301936	0.190555	0.0099168	0.0545366
FBgn0030930	Pgant7	Polypeptide N-Acetylgalactosaminyltransferase 7	418.643	-0.302259	0.0968334	0.000326861	0.00316403
FBgn0037036	Sems	Seminase	226.722	-0.302447	0.15495	0.00476474	0.0299954
FBgn0030435	CG4645	None	292.445	-0.30292	0.129555	0.00213591	0.0154374
FBgn0031564	CG2816	None	23.309	-0.303662	0.300102	0.027822	0.123168
FBgn0020378	Sp1	Sp1	78.051	-0.304214	0.194706	0.0102531	0.0561434
FBgn0265264	CG17097	None	9223.21	-0.304328	0.215629	0.0137166	0.0715828
FBgn0266413	asRNA:CR45053	antisense RNA:CR45053	74.18	-0.304362	0.317549	0.0299146	0.130371
FBgn0035944	CG5021	None	527.756	-0.304622	0.0891967	0.000135948	0.00144926
FBgn0037613	Cks85A	Cyclin-dependent kinase subunit 85A	377.061	-0.304649	0.143295	0.00331143	0.0220348
FBgn0030824	CG5070	None	9.46086	-0.304766	0.612613	0.0219281	0.102553
FBgn0033665	Zip48C	Zinc/iron regulated transporter-related protein 48C	588.296	-0.305551	0.11127	0.000843576	0.00707967
FBgn0030081	CG7246	None	95.6034	-0.30587	0.207053	0.0120047	0.064057
FBgn0030672	CG9281	None	1973.27	-0.306126	0.0586654	5.15e-08	1.37e-06
FBgn0036853	mRpL21	mitochondrial ribosomal protein L21	162.875	-0.30625	0.15694	0.0046993	0.0296501
FBgn0032819	CG10463	None	91.8854	-0.306579	0.193339	0.00969814	0.0535021
FBgn0037546	mAChR-B	muscarinic Acetylcholine Receptor, B-type	38.1205	-0.306603	0.296672	0.0264675	0.118634
FBgn0050377	CG30377	None	22.1702	-0.307381	0.382246	0.0344413	0.144697
FBgn0028737	eEF1beta	eukaryotic translation elongation factor 1 beta	4401.15	-0.307397	0.113903	0.000936563	0.00770314
FBgn0035622	TM9SF3	Transmembrane 9 superfamily protein member 3	587.124	-0.307544	0.0739591	8.6e-06	0.000128359
FBgn0040959	Peritrophin-15a	Peritrophin-15a	82.1858	-0.307752	0.310079	0.0279462	0.123522
FBgn0047095	CG33939	None	27.519	-0.307768	0.317944	0.0289236	0.126989
FBgn0051100	CG31100	None	215.836	-0.307833	0.124896	0.00159218	0.0120993
FBgn0037715	CG9399	None	1276.61	-0.308001	0.128227	0.00182501	0.0135469
FBgn0267582	lncRNA:CR45922	long non-coding RNA:CR45922	7.57003	-0.309098	0.404151	0.0346497	0.145398
FBgn0002306	sas	stranded at second	348.874	-0.309866	0.137617	0.00249793	0.0175557
FBgn0031736	CG11030	None	225.553	-0.309874	0.168957	0.00586116	0.0354938
FBgn0036094	CG14153	None	73.923	-0.310143	0.257816	0.0195772	0.0940223
FBgn0264565	lncRNA:CR43937	long non-coding RNA:CR43937	9.35889	-0.310168	0.404678	0.0343573	0.144517
FBgn0032217	CG4972	None	757.426	-0.310389	0.0781025	1.8e-05	0.000247713
FBgn0053964	CG33964	None	142.759	-0.31045	0.160253	0.00475545	0.0299504
FBgn0032799	CG10166	None	327.522	-0.310706	0.0909093	0.000130831	0.00139783
FBgn0261837	pre-mod(mdg4)-T	None	147.218	-0.311114	0.152123	0.0038117	0.0248907
FBgn0037835	CG14687	None	480.954	-0.311133	0.139119	0.00256633	0.0178928
FBgn0027359	Tim8	Tim8	540.557	-0.311157	0.0984697	0.000281836	0.00276641
FBgn0261573	CoRest	CoRest	454.268	-0.311202	0.115839	0.000948921	0.00779562
FBgn0036489	CG7011	None	172.767	-0.31126	0.196495	0.00953353	0.0527811
FBgn0024983	CG4293	None	239.459	-0.311491	0.119484	0.00113985	0.00916001
FBgn0038808	Srp14	Signal recognition particle 14	208.48	-0.311546	0.131935	0.00196487	0.0144321
FBgn0086443	AsnRS	Asparaginyl-tRNA synthetase	877.3	-0.312298	0.132526	0.00197964	0.0145329
FBgn0067629	CG33332	None	64.3381	-0.31262	0.191401	0.0086105	0.0487499
FBgn0000183	BicD	Bicaudal D	394.018	-0.312997	0.137983	0.00238188	0.0168585
FBgn0030855	CG5800	None	214.011	-0.31322	0.163016	0.00485525	0.0304148
FBgn0011770	Gip	GIP-like	997.516	-0.313515	0.203512	0.0102695	0.0561893
FBgn0010803	TrpRS	Tryptophanyl-tRNA synthetase	544.389	-0.313577	0.102815	0.000377342	0.00356641
FBgn0050289	CG30289	None	27.3745	-0.31416	0.349754	0.030308	0.131717
FBgn0051091	CG31091	None	23.0019	-0.314492	0.524743	0.0296313	0.129378
FBgn0053113	Rtnl1	Reticulon-like1	3408.67	-0.314609	0.094346	0.000166119	0.00173643
FBgn0083141	Spn28B	Serpin 28B	135.581	-0.314668	0.246378	0.016754	0.083306
FBgn0036796	CG18231	None	222.27	-0.314945	0.175252	0.00617819	0.0370353
FBgn0027334	l(1)G0004	lethal (1) G0004	276.786	-0.315282	0.142324	0.00263936	0.0183322
FBgn0028402	Sin	Sex-lethal interactor	207.457	-0.315402	0.159882	0.0043404	0.0278015
FBgn0025885	Inos	myo-inositol-1-phosphate synthase	3076.7	-0.315507	0.158298	0.00416319	0.0268727
FBgn0036551	CG17029	None	522.523	-0.315846	0.19479	0.00868962	0.0491011
FBgn0011603	ine	inebriated	761.478	-0.315954	0.121999	0.00116404	0.00930102
FBgn0267975	vib	vibrator	919.32	-0.316294	0.0737497	4.66e-06	7.56e-05
FBgn0033327	PGRP-SC1b	Peptidoglycan recognition protein SC1b	55.8915	-0.316393	0.501547	0.0307847	0.133491
FBgn0284221	Sema5c	Semaphorin 5c	191.635	-0.316422	0.148631	0.00314343	0.0211175
FBgn0004867	RpS2	Ribosomal protein S2	11759.7	-0.316696	0.0663666	4.86e-07	1e-05
FBgn0053121	Spn28Db	Serpin 28Db	25.6478	-0.316937	0.286492	0.0222558	0.103739
FBgn0033766	Nup188	Nucleoporin 188kDa	117.383	-0.317025	0.215864	0.0115999	0.062258
FBgn0032940	Mondo	Mondo	948.592	-0.317062	0.113412	0.000712809	0.00609899
FBgn0033187	PIG-G	Phosphatidylinositol glycan anchor biosynthesis class G	234.907	-0.317103	0.124137	0.00125545	0.00992389
FBgn0015905	ast	asteroid	189.503	-0.317359	0.166517	0.00492567	0.0307871
FBgn0034885	Eglp4	Entomoglyceroporin 4	2242.85	-0.317898	0.187476	0.00745187	0.0435273
FBgn0030734	CG9911	None	947.765	-0.318471	0.101195	0.000282385	0.00276986
FBgn0262621	CG43145	None	31.016	-0.318544	0.29235	0.0226609	0.105103
FBgn0034460	CG18367	None	10.1736	-0.318765	0.403189	0.0319785	0.137159
FBgn0010591	Sply	Sphingosine-1-phosphate lyase	845.139	-0.319314	0.131603	0.00165423	0.012491
FBgn0283535	Vha26	Vacuolar H[+]-ATPase 26kD subunit	5534.5	-0.319607	0.0659825	3.34e-07	7.19e-06
FBgn0027584	CG4757	None	421.035	-0.31983	0.421932	0.0320395	0.137241
FBgn0263852	Dad1	Defender against apoptotic cell death 1	341.896	-0.319958	0.114449	0.000704045	0.00603522
FBgn0029821	CG4020	None	377.727	-0.320138	0.196942	0.00846148	0.0481788
FBgn0031875	CG3430	None	36.983	-0.320353	0.323361	0.0260048	0.117122
FBgn0033733	CG8834	None	2202.05	-0.320533	0.182352	0.00652317	0.0388809
FBgn0285910	VhaAC39-1	Vacuolar H[+] ATPase AC39 subunit 1	2178.71	-0.320682	0.0771457	8.03e-06	0.000120915
FBgn0034933	CG3735	None	186.389	-0.320869	0.137127	0.00198216	0.0145438
FBgn0003357	Jon99Ciii	Jonah 99Ciii	3396.52	-0.320968	0.459607	0.0315013	0.135583
FBgn0038307	mRpS10	mitochondrial ribosomal protein S10	240.166	-0.321068	0.105343	0.000366729	0.00348053
FBgn0086904	Nacalpha	Nascent polypeptide associated complex protein alpha subunit	4544.56	-0.321396	0.0748369	4.41e-06	7.2e-05
FBgn0023509	mip130	Myb-interacting protein 130	205.663	-0.321753	0.137902	0.00200377	0.0146486
FBgn0003463	sog	short gastrulation	280.521	-0.321842	0.165911	0.00451771	0.0287373
FBgn0039132	AP-1sigma	Adaptor Protein complex 1, sigma subunit	502.801	-0.322219	0.0971484	0.00016897	0.00176361
FBgn0032122	CG31883	None	1137.95	-0.322511	0.246937	0.0152927	0.0772746
FBgn0020509	Acp62F	Accessory gland protein 62F	820.007	-0.323902	0.222642	0.0115343	0.062067
FBgn0039690	Gnpnat	Glucosamine-phosphate N-acetyltransferase	308.115	-0.324049	0.126714	0.00121203	0.00962955
FBgn0032775	CG17544	None	570.226	-0.324178	0.156959	0.00347096	0.0229654
FBgn0027343	fz3	frizzled 3	117.234	-0.324698	0.167922	0.00452108	0.0287457
FBgn0051780	CG31780	None	85.8458	-0.32525	0.219561	0.0109021	0.059188
FBgn0030163	CG1791	None	122.001	-0.325704	0.17029	0.0046955	0.0296394
FBgn0038130	CG8630	None	656.822	-0.326022	0.24523	0.0144054	0.0739922
FBgn0038196	CG9922	None	459.022	-0.327026	0.0820491	1.57e-05	0.000219683
FBgn0050085	Rif1	Rap1 interacting factor 1	37.7647	-0.327106	0.341585	0.0260853	0.117371
FBgn0033138	Tsp42Eq	Tetraspanin 42Eq	311.335	-0.327337	0.171881	0.00474075	0.0298712
FBgn0083956	CG34120	None	1007.89	-0.327477	0.177137	0.00529346	0.0327064
FBgn0267033	mamo	maternal gene required for meiosis	383.092	-0.327898	0.179155	0.00548103	0.0337018
FBgn0035375	Pgant6	Polypeptide N-Acetylgalactosaminyltransferase 6	461.168	-0.327916	0.0922905	7.7e-05	0.000878473
FBgn0030090	fend	forked end	43.3285	-0.327947	0.275543	0.0182452	0.0891956
FBgn0266147	lncRNA:CR44853	long non-coding RNA:CR44853	5.11276	-0.328064	0.518839	0.0278355	0.123178
FBgn0259785	pzg	putzig	550	-0.328357	0.11881	0.000733774	0.00625347
FBgn0265541	CR44391	None	135.34	-0.328561	0.359655	0.0272081	0.121024
FBgn0037956	CG6959	None	264.937	-0.329772	0.121492	0.000821251	0.00691302
FBgn0284226	CG46310	None	150.688	-0.329784	0.264937	0.0164472	0.0819553
FBgn0085232	CG34203	None	61.0581	-0.330202	0.245248	0.0136854	0.0715266
FBgn0265899	lncRNA:CR44688	long non-coding RNA:CR44688	17.2866	-0.330558	0.443801	0.0295928	0.129291
FBgn0035308	CG15822	None	104.691	-0.33083	0.189129	0.00634842	0.03792
FBgn0262881	CG43236	None	79.0795	-0.331904	0.587009	0.022688	0.105174
FBgn0039052	CG6733	None	216.029	-0.332045	0.250246	0.0140516	0.0728694
FBgn0032908	CG9270	None	62.0694	-0.33213	0.256415	0.0148654	0.0756611
FBgn0000577	en	engrailed	50.4003	-0.332374	0.273951	0.0171416	0.0848116
FBgn0028646	aralar1	aralar1	2333.03	-0.332903	0.134954	0.00143083	0.0110849
FBgn0264541	CG43920	None	112.842	-0.332937	0.771896	0.00786218	0.0455642
FBgn0030776	CG4653	None	430.567	-0.333602	0.21635	0.00935444	0.052057
FBgn0034307	CG10914	None	87.4938	-0.333671	0.175866	0.00468269	0.0296033
FBgn0287204	Cog8	Component of oligomeric golgi complex 8	161.858	-0.333962	0.144517	0.00199908	0.0146296
FBgn0023441	fus	fusilli	1983.74	-0.334036	0.0869011	2.62e-05	0.000342979
FBgn0004181	Ebp	Ejaculatory bulb protein	11019.5	-0.334231	0.341746	0.0243616	0.111151
FBgn0032101	CG9586	None	316.64	-0.33476	0.0985855	0.000124357	0.0013399
FBgn0025814	Mgstl	Microsomal glutathione S-transferase-like	2416.86	-0.335037	0.158233	0.0029841	0.0201484
FBgn0039015	Takl2	Tak1-like 2	44.2256	-0.335338	0.292327	0.0188546	0.0916515
FBgn0285963	CG46339	None	548.219	-0.335346	0.172365	0.00422266	0.0271689
FBgn0038774	CG5023	None	1005.76	-0.335703	0.104232	0.000210593	0.00213443
FBgn0250874	ttm50	tiny tim 50	578.559	-0.336056	0.101859	0.00016646	0.00173871
FBgn0085453	Mthfs	Methenyltetrahydrofolate synthetase	421.895	-0.336148	0.141536	0.00172582	0.0129133
FBgn0032733	CG15170	None	29.1923	-0.336428	0.319115	0.021656	0.101586
FBgn0031850	Tsp	Thrombospondin	697.544	-0.337013	0.0837211	1.26e-05	0.000179056
FBgn0261628	CG42711	None	15.304	-0.338105	0.401262	0.0271974	0.121015
FBgn0031183	CG14621	None	312.242	-0.338315	0.0899863	3.51e-05	0.00044299
FBgn0265982	lncRNA:CR44761	long non-coding RNA:CR44761	27.8085	-0.33862	0.304044	0.0195446	0.0939468
FBgn0030239	CG17333	None	628.95	-0.338936	0.170542	0.00382414	0.0249603
FBgn0034438	CG9416	None	263.875	-0.339955	0.121253	0.000632232	0.00555214
FBgn0284253	LeuRS	Leucyl-tRNA synthetase	605.441	-0.340217	0.193177	0.00595481	0.0359522
FBgn0264911	CG44102	None	92.1746	-0.341175	0.211233	0.0078624	0.0455642
FBgn0263396	sqd	squid	2485.82	-0.341243	0.097146	8.23e-05	0.000931145
FBgn0039747	AdoR	Adenosine receptor	65.7671	-0.341285	0.220474	0.0089294	0.05015
FBgn0025336	CG4882	None	321.954	-0.341863	0.104695	0.000179105	0.00185282
FBgn0032430	CG6388	None	259.158	-0.342183	0.149182	0.00200343	0.0146486
FBgn0026879	CG13364	None	482.183	-0.342194	0.101442	0.000128494	0.00137811
FBgn0027586	CG5867	None	1194.84	-0.342271	0.256016	0.0131252	0.0691406
FBgn0011706	rpr	reaper	16.4516	-0.342431	0.370776	0.0246953	0.11249
FBgn0030850	stas	Stasimon	652.132	-0.343247	0.0829363	7.63e-06	0.000115982
FBgn0265954	lncRNA:CR44741	long non-coding RNA:CR44741	2.65979	-0.343809	0.686137	0.0137265	NA
FBgn0038460	CG18622	None	127.331	-0.344068	0.142892	0.00155378	0.0118475
FBgn0000015	Abd-B	Abdominal B	126.702	-0.344641	0.161089	0.00273896	0.0188524
FBgn0010602	lwr	lesswright	723.647	-0.345541	0.0914301	3.14e-05	0.000401833
FBgn0016075	vkg	viking	1500.34	-0.3456	0.269727	0.0142473	0.0736091
FBgn0031897	CG13784	None	819.887	-0.345642	0.142773	0.00149996	0.0115376
FBgn0085359	CG34330	None	1284.05	-0.345678	0.14567	0.00166487	0.0125393
FBgn0035335	mRpL23	mitochondrial ribosomal protein L23	170.893	-0.345789	0.163385	0.00285813	0.0194907
FBgn0037728	p23	p23	2591.57	-0.345831	0.0833964	7.27e-06	0.000111053
FBgn0050338	CG30338	None	52.2704	-0.34587	0.223158	0.00871196	0.0491654
FBgn0003975	vg	vestigial	91.7751	-0.345908	0.182259	0.0044396	0.0283564
FBgn0267777	lncRNA:CR46108	long non-coding RNA:CR46108	2.71681	-0.345998	0.572887	0.0223606	NA
FBgn0266439	CG45069	None	8.32694	-0.347184	0.92313	0.00367657	0.0241433
FBgn0033903	CG8323	None	348.561	-0.348111	0.122379	0.000550416	0.00493033
FBgn0261955	kdn	knockdown	6540.82	-0.348175	0.115074	0.000343251	0.00328907
FBgn0027528	goe	gone early	403.361	-0.348184	0.1581	0.00236819	0.0167955
FBgn0020909	Rtc1	Rtc1	119.282	-0.348392	0.209407	0.00693605	0.0409411
FBgn0052512	CG32512	None	462.619	-0.349323	0.144912	0.00151031	0.0115981
FBgn0033454	CG1671	None	197.429	-0.349934	0.157441	0.00225278	0.0161075
FBgn0029133	REG	Proteasome regulator gamma	986.304	-0.350456	0.088918	1.64e-05	0.000228612
FBgn0038449	CG17562	None	632.733	-0.350615	0.26033	0.0123797	0.0657574
FBgn0036589	CG13067	None	155.828	-0.35066	0.217658	0.00759165	0.0442883
FBgn0036975	CG5618	None	570.193	-0.351064	0.126517	0.000645726	0.0056494
FBgn0027580	PCB	Pyruvate carboxylase	4641.62	-0.351111	0.111655	0.000243388	0.0024247
FBgn0039125	Ndc1	Nuclear division cycle 1	223.908	-0.351856	0.111211	0.000229522	0.00230956
FBgn0028554	x16	x16 splicing factor	220.412	-0.35218	0.167236	0.00284208	0.0193906
FBgn0033214	CG1941	None	186.083	-0.353538	0.229349	0.00854382	0.0485121
FBgn0033915	CG8485	None	699.522	-0.353862	0.142908	0.00128122	0.0100651
FBgn0037291	CG14662	None	83.3398	-0.35437	0.242554	0.00988349	0.0544174
FBgn0032988	Tif-IA	Tif-IA	561.467	-0.354478	0.123043	0.000487458	0.00445099
FBgn0031741	CG11034	None	272.676	-0.354498	0.214563	0.00689899	0.0407567
FBgn0051075	CG31075	None	965.549	-0.354589	0.199322	0.00540058	0.0333095
FBgn0003308	ry	rosy	573.939	-0.354727	0.159999	0.00223301	0.0160152
FBgn0037561	CG9630	None	163.575	-0.354925	0.127199	0.00061081	0.00539786
FBgn0036928	Tom20	Translocase of outer membrane 20	1179.99	-0.355067	0.0642112	6.97e-09	2.28e-07
FBgn0034641	mahj	mahjong	352.466	-0.355277	0.150024	0.00161473	0.0122323
FBgn0027496	epsilonCOP	Coat Protein (coatomer) epsilon	514.244	-0.355371	0.103836	0.000102784	0.00113361
FBgn0027088	GlyRS	Glycyl-tRNA synthetase	691.777	-0.356033	0.123501	0.000481609	0.00440909
FBgn0027091	CysRS	Cysteinyl-tRNA synthetase	323.563	-0.356286	0.135484	0.000892774	0.00740384
FBgn0036839	SmydA-2	SET and MYND domain containing, arthropod-specific, member 2	108.445	-0.356349	0.190887	0.00451226	0.0287287
FBgn0034371	Ntan1	N-terminal amidohydrolase 1	621.655	-0.357289	0.0843811	4.69e-06	7.59e-05
FBgn0014023	mRpL47	mitochondrial ribosomal protein L47	277.358	-0.357881	0.102489	8.09e-05	0.000917082
FBgn0037652	CG11980	None	355.151	-0.358056	0.155757	0.00185196	0.0137105
FBgn0038304	CG12241	None	413.913	-0.358101	0.0829496	3.25e-06	5.47e-05
FBgn0261119	Prp19	Pre-RNA processing factor 19	282.338	-0.358894	0.142886	0.00115712	0.00925822
FBgn0036575	CG5157	None	17.8912	-0.360115	0.40884	0.0229567	0.106159
FBgn0034804	CG3831	None	67.7012	-0.361368	0.287774	0.0137583	0.0717116
FBgn0016122	Acer	Angiotensin-converting enzyme-related	2245.03	-0.362298	0.0775592	6.14e-07	1.23e-05
FBgn0052695	CG32695	None	340.02	-0.362468	0.182081	0.00343437	0.0227663
FBgn0266449	Kr-h2	Kruppel homolog 2	1446.44	-0.362573	0.0785911	8.09e-07	1.57e-05
FBgn0013263	Trl	Trithorax-like	629.515	-0.362702	0.113189	0.000193467	0.00197802
FBgn0030992	CG33253	None	10.2053	-0.362728	0.410768	0.0225436	0.104698
FBgn0037312	CG11999	None	382.372	-0.363871	0.180741	0.00326232	0.021739
FBgn0011207	pelo	pelota	467.808	-0.364173	0.0960006	2.69e-05	0.000349522
FBgn0032084	CG13101	None	130.027	-0.364175	0.196952	0.0045149	0.0287325
FBgn0032021	CG7781	None	526.446	-0.364445	0.085128	3.67e-06	6.12e-05
FBgn0032685	CG10211	None	142.198	-0.364844	0.19724	0.00449555	0.0286353
FBgn0030611	CG15027	None	103.037	-0.365119	0.193067	0.00413874	0.0267272
FBgn0051612	CG31612	None	11.8834	-0.365847	0.429248	0.0225257	0.104661
FBgn0038421	CG17931	None	746.9	-0.366364	0.0986831	3.59e-05	0.000449948
FBgn0031217	CG11377	None	270.199	-0.366647	0.182551	0.00325414	0.0217051
FBgn0053013	CR33013	None	11.746	-0.367156	0.429407	0.0223033	0.103827
FBgn0033317	CG8635	None	770.579	-0.367398	0.0875314	5.2e-06	8.32e-05
FBgn0053325	CG33325	None	23.0005	-0.36791	0.376042	0.0199808	0.095389
FBgn0263757	Rpb4	RNA polymerase II subunit Rpb4	59.5339	-0.368001	0.24718	0.00880912	0.0496537
FBgn0030451	CG15717	None	305.611	-0.368249	0.147726	0.00115868	0.00926349
FBgn0037845	CG14694	None	175.302	-0.36825	0.174711	0.00264137	0.0183322
FBgn0041156	exex	extra-extra	123.504	-0.368308	0.209639	0.00530425	0.0327587
FBgn0016978	snRNP-U1-70K	small ribonucleoprotein particle U1 subunit 70K	489.984	-0.368876	0.0862288	3.63e-06	6.07e-05
FBgn0015872	Drip	Drip	890.73	-0.369094	0.110535	0.000124685	0.0013424
FBgn0053181	CG33181	None	718.102	-0.369413	0.108465	0.000100836	0.00111565
FBgn0035612	frm	farmer	44.4449	-0.370669	0.366661	0.0189292	0.091808
FBgn0259963	Sfp33A2	Seminal fluid protein 33A2	15.2969	-0.370717	0.366028	0.0188805	0.0917061
FBgn0266738	lncRNA:CR45211	long non-coding RNA:CR45211	4.66199	-0.371208	0.561595	0.0203132	0.0967778
FBgn0037714	CG9396	None	413.608	-0.371236	0.216127	0.00564529	0.0345237
FBgn0034724	babos	babos	575.748	-0.371266	0.157611	0.00154742	0.0118118
FBgn0287620	lncRNA:CR46489	long non-coding RNA:CR46489	7.97953	-0.37138	0.501543	0.0219013	0.102462
FBgn0039078	CG4374	None	9.4663	-0.371472	0.431465	0.0216236	0.101468
FBgn0024509	Sec13	Secretory 13	807.887	-0.37153	0.0842955	2.01e-06	3.56e-05
FBgn0030362	regucalcin	regucalcin	2363.57	-0.371753	0.249121	0.00860132	0.0487194
FBgn0000330	cm	carmine	181.892	-0.371801	0.144996	0.000969536	0.00792778
FBgn0259965	Sfp35C	Seminal fluid protein 35C	182.13	-0.372187	0.229913	0.00678329	0.0402683
FBgn0039323	CG10559	None	100.431	-0.372899	0.219189	0.0057821	0.0351671
FBgn0086359	Invadolysin	Invadolysin	469.115	-0.37307	0.169105	0.00210986	0.0152821
FBgn0034045	CG8249	None	245.423	-0.373089	0.209641	0.00496856	0.0310136
FBgn0011559	Acp36DE	Accessory gland protein 36DE	5597.39	-0.373433	0.238389	0.00743968	0.0434742
FBgn0037838	TTLL15	Tubulin tyrosine ligase-like 15	76.3641	-0.373621	0.189933	0.00342904	0.0227488
FBgn0039161	CG13606	None	36.5952	-0.373632	0.287608	0.012024	0.0641356
FBgn0264090	CG43759	None	74.1334	-0.373662	0.244861	0.00801153	0.0462133
FBgn0035356	CG16986	None	888.774	-0.37386	0.218724	0.00566961	0.0346182
FBgn0261060	Sfp93F	Seminal fluid protein 93F	584.684	-0.374237	0.191912	0.00353812	0.0233766
FBgn0083966	CG34130	None	190.161	-0.374473	0.186085	0.00311988	0.0209694
FBgn0037489	CG1234	None	263.048	-0.374677	0.151737	0.00118693	0.00945699
FBgn0032472	CG9928	None	660.782	-0.375344	0.218193	0.00551495	0.033851
FBgn0035541	CG15019	None	303.296	-0.375663	0.126864	0.000357959	0.00341103
FBgn0015584	Acp53Ea	Accessory gland protein 53Ea	2020.15	-0.376026	0.203162	0.00426931	0.0274316
FBgn0038451	CG14893	None	25.8525	-0.37644	0.366051	0.0179333	0.0880448
FBgn0265268	CG18234	None	332.732	-0.376561	0.142212	0.000780725	0.00660363
FBgn0000524	dx	deltex	91.294	-0.37728	0.208631	0.00461263	0.0292481
FBgn0040942	CG12643	None	197.888	-0.377456	0.240148	0.00723198	0.0425088
FBgn0029854	CG3566	None	409.608	-0.378441	0.136636	0.000576689	0.00512998
FBgn0031935	CG13793	None	81.3034	-0.378531	0.251506	0.00814071	0.0467323
FBgn0039081	Irk2	Inwardly rectifying potassium channel 2	1057.57	-0.378653	0.0829837	9.4e-07	1.8e-05
FBgn0051821	CG31821	None	134.65	-0.379527	0.263291	0.00909612	0.050862
FBgn0036838	CG3808	None	128.099	-0.379532	0.176672	0.00231324	0.0164977
FBgn0038014	CG10041	None	65.1779	-0.379653	0.316474	0.0137617	0.0717116
FBgn0031497	SerRS	Seryl-tRNA synthetase	905.027	-0.379667	0.100673	2.69e-05	0.000349302
FBgn0011787	mRpL12	mitochondrial ribosomal protein L12	382.815	-0.379685	0.122534	0.000241038	0.00240472
FBgn0038214	CG9616	None	44.7186	-0.3799	0.370534	0.0176586	0.08694
FBgn0039265	CG11790	None	474.943	-0.380309	0.136425	0.000546787	0.00490952
FBgn0265665	lncRNA:CR44472	long non-coding RNA:CR44472	18.1559	-0.381052	0.392781	0.0186778	0.0909667
FBgn0051524	CG31524	None	123.805	-0.381307	0.17847	0.0023513	0.0167096
FBgn0031008	CG8010	None	298.973	-0.381341	0.101963	2.99e-05	0.000385119
FBgn0031020	Naa15-16	N(alpha)-acetyltransferase 15/16	1071.29	-0.382408	0.0877929	2.39e-06	4.17e-05
FBgn0005694	Aef1	Adult enhancer factor 1	394.123	-0.38279	0.119999	0.000182569	0.00188171
FBgn0266369	Mtp	Microsomal triacylglycerol transfer protein	647.527	-0.383236	0.187161	0.00279567	0.0191233
FBgn0051673	CG31673	None	438.666	-0.383402	0.128765	0.000330096	0.00318873
FBgn0030096	Zpr1	Zpr1	212.321	-0.384385	0.124236	0.000238583	0.00238362
FBgn0029795	CG15773	None	13.6506	-0.38445	0.423437	0.0193488	0.0932296
FBgn0033913	CG8468	None	921.595	-0.384576	0.12951	0.000335393	0.00323099
FBgn0029867	CG3847	None	335.023	-0.384649	0.122895	0.000215208	0.00217498
FBgn0036018	CG3335	None	173.892	-0.38502	0.155878	0.00113123	0.0090959
FBgn0022355	Tsf1	Transferrin 1	17855.3	-0.385226	0.232709	0.00596696	0.03601
FBgn0005674	GluProRS	Glutamyl-prolyl-tRNA synthetase	851.173	-0.38581	0.149773	0.000885602	0.00735307
FBgn0027086	IleRS	Isoleucyl-tRNA synthetase	683.813	-0.385894	0.154085	0.00104276	0.00847217
FBgn0024244	drm	drumstick	291.205	-0.387007	0.116593	0.000120976	0.00130851
FBgn0267978	ap	apterous	310.629	-0.387497	0.129726	0.000315438	0.00306462
FBgn0031617	CG15635	None	1130.84	-0.388239	0.222916	0.00499575	0.0311695
FBgn0052379	CG32379	None	6.73603	-0.390854	0.506214	0.0193177	0.0931437
FBgn0051710	CG31710	None	109.279	-0.390855	0.166113	0.00142653	0.0110639
FBgn0034356	Pepck2	Phosphoenolpyruvate carboxykinase 2	541.954	-0.391088	0.190269	0.00265796	0.0184034
FBgn0033375	CG8078	None	122.531	-0.391722	0.140615	0.00052068	0.00470527
FBgn0034073	CG8414	None	126.847	-0.391947	0.201267	0.00328909	0.0219069
FBgn0050163	Cpr60D	Cuticular protein 60D	37.0154	-0.392698	0.302488	0.0109725	0.0594782
FBgn0001145	Gs2	Glutamine synthetase 2	7054.31	-0.39277	0.168495	0.00148298	0.0114321
FBgn0260856	Membrin	Membrin	157.015	-0.392831	0.136974	0.000420651	0.00392542
FBgn0021761	Nup154	Nucleoporin 154kD	240.693	-0.393007	0.182543	0.00215825	0.0155742
FBgn0265539	lncRNA:CR44389	long non-coding RNA:CR44389	276.837	-0.393438	0.196717	0.0029416	0.0199724
FBgn0001320	kni	knirps	128.529	-0.393444	0.225638	0.00486123	0.0304386
FBgn0033540	Elp2	Elongator complex protein 2	184.348	-0.394162	0.147832	0.000689102	0.0059435
FBgn0034225	veil	veil	846.251	-0.394411	0.119408	0.000122442	0.00132334
FBgn0038257	smp-30	Senescence marker protein-30	2200.71	-0.394586	0.369836	0.0154587	0.0779503
FBgn0036847	CNPYb	Canopy b	142.718	-0.394651	0.192366	0.00263698	0.0183306
FBgn0263625	lncRNA:CR43634	long non-coding RNA:CR43634	70.8699	-0.394984	0.240222	0.00583025	0.035355
FBgn0045866	bai	baiser	1042.55	-0.395096	0.0831647	3.48e-07	7.45e-06
FBgn0033723	CG13155	None	81.9706	-0.395277	0.32917	0.0126954	0.0671541
FBgn0037182	ArfGAP3	ADP-ribosylation factor GTPase activating protein 3	958.773	-0.395495	0.0748678	2.21e-08	6.51e-07
FBgn0003275	RpII18	RNA polymerase II 18kD subunit	522.625	-0.39572	0.092617	3.2e-06	5.4e-05
FBgn0035480	CG14984	None	214.064	-0.39639	0.143166	0.000531374	0.00478339
FBgn0039670	CG7567	None	104.168	-0.396442	0.289874	0.00957035	0.0529222
FBgn0053127	CG33127	None	988.731	-0.396535	0.165375	0.00126075	0.00995451
FBgn0030351	CG1840	None	101.883	-0.396758	0.162857	0.00115678	0.00925822
FBgn0053217	CG33217	None	110.272	-0.396963	0.260734	0.00724113	0.0425447
FBgn0263765	lncRNA:CR43682	long non-coding RNA:CR43682	19.0884	-0.398905	0.373246	0.0150692	0.0764483
FBgn0260942	bond	james bond	1196.54	-0.399255	0.107803	3.1e-05	0.000397108
FBgn0031777	CG9154	None	86.0682	-0.399599	0.188771	0.00225806	0.0161288
FBgn0029969	CG10932	None	627.253	-0.399718	0.126712	0.000185883	0.00191165
FBgn0250815	Jon65Aiv	Jonah 65Aiv	11825.3	-0.400169	0.262433	0.00710472	0.0418134
FBgn0017414	cag	cag	98.4428	-0.400819	0.183628	0.00195939	0.0144069
FBgn0025832	Fen1	Flap endonuclease 1	77.8082	-0.401097	0.251897	0.00624844	0.0373865
FBgn0263866	lncRNA:CR43713	long non-coding RNA:CR43713	14.3198	-0.401262	0.407702	0.0163995	0.0817465
FBgn0038804	CG10877	None	136.182	-0.401267	0.205365	0.00311523	0.0209482
FBgn0265993	lncRNA:CR44768	long non-coding RNA:CR44768	2.08048	-0.401763	0.75023	0.00923449	NA
FBgn0034275	CG5002	None	668.377	-0.401943	0.142768	0.000460529	0.00424105
FBgn0065064	snoRNA:Psi28S-291	None	5.43809	-0.402094	0.506004	0.0179915	0.0882378
FBgn0037894	Ranbp9	Ranbp9	657.53	-0.403541	0.110888	3.82e-05	0.000477003
FBgn0031470	CG18557	None	16.5443	-0.40416	0.570826	0.0168702	0.083676
FBgn0262601	SmB	Small ribonucleoprotein particle protein SmB	205.418	-0.404281	0.190996	0.00221224	0.0158744
FBgn0004569	aos	argos	126.274	-0.405112	0.158718	0.000855895	0.00716425
FBgn0259958	Sfp24F	Seminal fluid protein 24F	141.586	-0.405241	0.253539	0.00606387	0.0365005
FBgn0015569	alpha-Est10	alpha-Esterase-10	513.424	-0.406137	0.179154	0.00160248	0.0121592
FBgn0016684	NaPi-T	Na[+]-dependent inorganic phosphate cotransporter	701.911	-0.40675	0.15975	0.000861783	0.00719368
FBgn0038718	CG17752	None	714.708	-0.407094	0.367421	0.0137008	0.0715536
FBgn0020622	Pi3K21B	Pi3K21B	225.723	-0.408359	0.196039	0.00232747	0.0165823
FBgn0038313	CG4338	None	176.926	-0.40847	0.15284	0.000634996	0.00556595
FBgn0038613	Vha100-4	Vacuolar H[+] ATPase 100kD subunit 4	89.754	-0.408694	0.305173	0.00948245	0.0525814
FBgn0039404	CG14543	None	144.493	-0.409553	0.155038	0.000680262	0.00588538
FBgn0037906	PGRP-LB	Peptidoglycan recognition protein LB	540.199	-0.410135	0.200833	0.00250925	0.0176176
FBgn0004587	B52	B52	2168.79	-0.41016	0.0803584	5.31e-08	1.4e-06
FBgn0029715	CG11444	None	969.89	-0.410365	0.0831952	1.29e-07	3.1e-06
FBgn0033816	CG4679	None	301.419	-0.410668	0.121698	8.99e-05	0.00100897
FBgn0261930	vnd	ventral nervous system defective	176.767	-0.411554	0.250303	0.00541074	0.0333575
FBgn0029838	CG4666	None	927.202	-0.412203	0.309743	0.00946034	0.0525311
FBgn0000055	Adh	Alcohol dehydrogenase	43126.9	-0.412704	0.261815	0.00610618	0.0366851
FBgn0000566	Eip55E	Ecdysone-induced protein 55E	1182.32	-0.412958	0.157178	0.000692662	0.00596319
FBgn0037930	CG14715	None	215.784	-0.414042	0.208538	0.00276428	0.0189893
FBgn0000241	bw	brown	95.9464	-0.415104	0.238334	0.00442965	0.0283186
FBgn0262363	CG43061	None	140.321	-0.415651	0.416495	0.0149233	0.075901
FBgn0043799	CG31381	None	51.0025	-0.416023	0.260889	0.00581557	0.0352941
FBgn0263133	mEFG1	mitochondrial translation elongation factor G 1	259.159	-0.416564	0.178347	0.00131906	0.0103218
FBgn0031619	CG3355	None	3.31652	-0.417147	1.10581	0.00194581	NA
FBgn0020521	pio	piopio	755.937	-0.417161	0.125083	9.85e-05	0.00109368
FBgn0020655	ArfGAP1	ADP-ribosylation factor GTPase activating protein 1	633.257	-0.417695	0.0904183	5.79e-07	1.17e-05
FBgn0039820	CG15554	None	19.9841	-0.417748	0.352577	0.0116296	0.0623536
FBgn0035854	CG8005	None	66.9082	-0.418898	0.241992	0.00444482	0.0283609
FBgn0262896	CG43251	None	74.3507	-0.41942	0.410822	0.014275	0.0736456
FBgn0011656	Mef2	Myocyte enhancer factor 2	705.843	-0.420155	0.0950765	1.45e-06	2.67e-05
FBgn0030837	CG8661	None	101.756	-0.420543	0.358776	0.0116856	0.0626166
FBgn0033373	CG8080	None	511.983	-0.420669	0.116892	4.02e-05	0.000499649
FBgn0015298	Srp19	Signal recognition particle 19	275.43	-0.421045	0.114875	3.16e-05	0.000403498
FBgn0039172	Spase22-23	Spase 22/23-subunit	779.373	-0.421219	0.0897529	3.99e-07	8.38e-06
FBgn0016031	lama	lamina ancestor	1297.75	-0.421282	0.106785	1.09e-05	0.000158127
FBgn0040623	Spase12	Spase 12-subunit	362.168	-0.421518	0.121291	6.11e-05	0.000724737
FBgn0011205	fbl	fumble	1948.26	-0.422861	0.1139	2.64e-05	0.000344006
FBgn0039804	CG15544	None	27.7526	-0.422912	0.305281	0.00819955	0.0470316
FBgn0051419	CG31419	None	171.578	-0.423083	0.181986	0.00131139	0.0102676
FBgn0020257	Ppa	Partner of paired	166.03	-0.423089	0.165857	0.000790384	0.00667324
FBgn0004057	Zw	Zwischenferment	1405.87	-0.42344	0.183236	0.00134929	0.0105349
FBgn0262352	CG43050	None	283.865	-0.423519	0.13776	0.000207438	0.00210549
FBgn0053774	CG33774	None	126.707	-0.423877	0.169856	0.00089443	0.00741295
FBgn0042103	CG18746	None	27.8196	-0.424085	0.316391	0.0088029	0.0496386
FBgn0035630	CG10576	None	3006.15	-0.424301	0.0945981	1.05e-06	1.98e-05
FBgn0030341	p24-1	p24-related-1	620.053	-0.424781	0.106356	8.81e-06	0.000131432
FBgn0039357	CG4743	None	116.813	-0.425138	0.154287	0.00047905	0.00439427
FBgn0031662	CG3792	None	340.571	-0.426072	0.12212	5.69e-05	0.000680124
FBgn0028544	Vajk3	None	14.5009	-0.426714	0.435704	0.0142825	0.0736456
FBgn0003731	Egfr	Epidermal growth factor receptor	575.51	-0.427963	0.166728	0.000744686	0.00632554
FBgn0050360	Mal-A6	Maltase A6	8892.38	-0.428051	0.210494	0.00235847	0.0167436
FBgn0051674	CG31674	None	242.457	-0.42817	0.225453	0.00308173	0.0207428
FBgn0266974	lncRNA:CR45425	long non-coding RNA:CR45425	3.96607	-0.428442	0.618767	0.0138527	0.072025
FBgn0029709	CHOp24	CHOp24	792.087	-0.428818	0.0969022	1.34e-06	2.48e-05
FBgn0033195	CG1360	None	64.0244	-0.428899	0.225677	0.00306378	0.0206418
FBgn0053012	CG33012	None	32.5849	-0.428916	0.370147	0.0114257	0.0615776
FBgn0025684	MFS18	Major Facilitator Superfamily Transporter 18	193.139	-0.429563	0.1752	0.000961955	0.00788882
FBgn0036732	Oatp74D	Organic anion transporting polypeptide 74D	314.987	-0.42991	0.17941	0.00108736	0.00876833
FBgn0037443	Dmtn	Dementin	986.657	-0.430478	0.0947962	7.8e-07	1.53e-05
FBgn0024989	CG3777	None	42.6636	-0.431987	0.313589	0.0079686	0.0460083
FBgn0040929	CG12659	None	29.3237	-0.432036	0.301781	0.00725676	0.0425671
FBgn0261270	Sps1	Selenophosphate synthetase 1	327.233	-0.432316	0.134347	0.000130526	0.00139564
FBgn0025469	slv	saliva	214.497	-0.43253	0.134264	0.000128985	0.00138232
FBgn0033033	scaf	scarface	266.131	-0.433031	0.110579	1.15e-05	0.000165089
FBgn0033906	ReepB	Receptor expression enhancing protein B	1436.36	-0.433165	0.0840099	3.56e-08	9.98e-07
FBgn0035976	PGRP-LC	Peptidoglycan recognition protein LC	769.929	-0.433333	0.167745	0.00069889	0.00600942
FBgn0036662	CG9706	None	577.083	-0.434	0.0886598	1.37e-07	3.25e-06
FBgn0037061	CG12975	None	110.717	-0.434112	0.176419	0.000923557	0.00761853
FBgn0000454	Dip-B	Dipeptidase B	2002.22	-0.434523	0.096467	9.05e-07	1.74e-05
FBgn0030851	CG8326	None	74.6466	-0.434882	0.263963	0.00484675	0.0303887
FBgn0039782	CG15539	None	115.612	-0.434896	0.181082	0.00105034	0.00852381
FBgn0263659	lncRNA:CR43650	long non-coding RNA:CR43650	190.333	-0.434978	0.236164	0.00334558	0.0222303
FBgn0028491	CG2930	None	2252.51	-0.435279	0.132636	0.000105791	0.0011622
FBgn0030056	CAH3	Carbonic anhydrase 3	560.029	-0.435517	0.0932904	4.15e-07	8.67e-06
FBgn0039795	Spn100A	Serpin 100A	4.73243	-0.436459	0.601703	0.0137224	0.0715863
FBgn0013749	Arf102F	ADP ribosylation factor at 102F	767.598	-0.437069	0.0724937	2.33e-10	1.06e-08
FBgn0031515	CG9664	None	163.845	-0.437387	0.196689	0.00152704	0.0116881
FBgn0038946	rdhB	retinol dehydrogenase B	271.806	-0.437672	0.229505	0.00291027	0.0197867
FBgn0033401	Cog6	Component of oligomeric golgi complex 6	294.309	-0.438168	0.114933	1.67e-05	0.000231919
FBgn0031851	Aatf	Apoptosis antagonizing transcription factor	188.896	-0.438598	0.253904	0.00410261	0.0265184
FBgn0037087	CG7519	None	165.172	-0.438968	0.177541	0.000879438	0.0073149
FBgn0036463	Reck	Reversion-inducing-cysteine-rich protein with kazal motifs	53.971	-0.439166	0.250741	0.0039093	0.0254332
FBgn0037491	CG1227	None	112.342	-0.440116	0.229701	0.00282854	0.0193171
FBgn0051902	Spn28Da	Serpin 28Da	73.231	-0.44076	0.28958	0.00594336	0.035914
FBgn0052418	vito	viriato	88.3473	-0.440864	0.22708	0.00268097	0.0185169
FBgn0053138	AGBE	1,4-Alpha-Glucan Branching Enzyme	1833.17	-0.440995	0.167351	0.000596271	0.00527937
FBgn0034490	CG9864	None	404.576	-0.441292	0.1225	3.55e-05	0.000445902
FBgn0035769	CTCF	CTCF	224.488	-0.44173	0.123254	3.78e-05	0.000471722
FBgn0002569	Mal-A2	Maltase A2	1551	-0.441732	0.198264	0.00148433	0.0114362
FBgn0027093	ArgRS	Arginyl-tRNA synthetase	265.139	-0.441916	0.120402	2.77e-05	0.000359179
FBgn0263086	CG43354	None	24.5714	-0.442266	0.398852	0.0114244	0.0615776
FBgn0086680	vvl	ventral veins lacking	432.055	-0.442461	0.16437	0.000516242	0.00467119
FBgn0036205	CG14131	None	272.203	-0.442718	0.164226	0.000510695	0.00462894
FBgn0036622	Agpat4	1-Acylglycerol-3-phosphate O-acyltransferase 4	488.776	-0.443138	0.167158	0.000568246	0.00506969
FBgn0038462	EMC2A	ER membrane protein complex subunit 2A	442.176	-0.444914	0.12192	2.94e-05	0.000379204
FBgn0012042	AttA	Attacin-A	586.448	-0.445199	0.713008	0.0101318	0.0555663
FBgn0287184	FASN3	Fatty acid synthase 3	1774.78	-0.445321	0.362168	0.00950996	0.0527104
FBgn0032049	Bace	beta-site APP-cleaving enzyme	2306.35	-0.445404	0.385124	0.0105621	0.0575654
FBgn0034417	CG15117	None	842.376	-0.446353	0.132434	7.55e-05	0.00086605
FBgn0035022	CG11413	None	20.3889	-0.446851	0.476009	0.0131594	0.0692687
FBgn0020637	Lcp65Ag2	Lcp65Ag2	10.1269	-0.447021	0.523687	0.0135817	0.0710909
FBgn0038678	mRpL55	mitochondrial ribosomal protein L55	108.291	-0.44714	0.213144	0.00190178	0.0140571
FBgn0040227	eIF3d1	eukaryotic translation initiation factor 3 subunit d1	1703.17	-0.447824	0.0963916	4.31e-07	8.97e-06
FBgn0036495	CG33259	None	18.3123	-0.44808	0.476815	0.013061	0.068904
FBgn0031902	Wnt6	Wnt oncogene analog 6	143.892	-0.448603	0.177897	0.000751722	0.00638144
FBgn0032770	CG13086	None	182.527	-0.449144	0.194833	0.00121681	0.00965661
FBgn0054034	CG34034	None	1349.64	-0.449195	0.12955	5.41e-05	0.000651805
FBgn0030321	CG1703	None	834.356	-0.449734	0.0867743	2.82e-08	8.12e-07
FBgn0266363	CG45011	None	132.42	-0.449918	0.231633	0.0025724	0.0179262
FBgn0025725	alphaCOP	Coat Protein (coatomer) alpha	1128.57	-0.45071	0.0821715	5.35e-09	1.8e-07
FBgn0028948	CG15253	None	4.94535	-0.450787	0.622547	0.012431	0.0659797
FBgn0286818	Pdi	Protein disulfide isomerase	8647.12	-0.451477	0.135553	8.34e-05	0.00094226
FBgn0263868	lncRNA:CR43715	long non-coding RNA:CR43715	23.6451	-0.451977	0.414004	0.011106	0.060109
FBgn0010548	Aldh-III	Aldehyde dehydrogenase type III	2480.31	-0.452407	0.151723	0.000232328	0.00232777
FBgn0052407	CG32407	None	208.425	-0.452599	0.201833	0.00137155	0.0106908
FBgn0035639	kri	krishah	447.219	-0.452982	0.106533	2.54e-06	4.41e-05
FBgn0035083	Tina-1	Troponin C-akin-1	790.455	-0.453232	0.131321	5.58e-05	0.000668391
FBgn0032086	CG17906	None	8.69449	-0.453454	0.487434	0.0127442	0.0673615
FBgn0051522	CG31522	None	1269.82	-0.454086	0.116813	1.14e-05	0.000164678
FBgn0087002	apolpp	apolipophorin	8508.5	-0.454245	0.211557	0.00166449	0.0125393
FBgn0008635	betaCOP	Coat Protein (coatomer) beta	1409.55	-0.454744	0.0883444	3.31e-08	9.36e-07
FBgn0054002	CG34002	None	463.278	-0.457354	0.170063	0.00048426	0.00443046
FBgn0034429	AANATL4	Arylalkylamine N-acetyltransferase-like 4	3.30943	-0.457488	0.8218	0.00617666	NA
FBgn0263082	CG43350	None	91.7338	-0.45818	0.279533	0.00444639	0.0283609
FBgn0027945	ppl	pumpless	1329.17	-0.459601	0.0924921	8.14e-08	2.05e-06
FBgn0037846	CG6574	None	193.592	-0.459834	0.18552	0.000788433	0.00666079
FBgn0022343	CG3760	None	846.226	-0.461173	0.0724916	2.49e-11	1.4e-09
FBgn0036165	chrb	charybde	464.078	-0.461729	0.12741	2.94e-05	0.000379116
FBgn0050502	fa2h	fatty acid 2-hydroylase	127.518	-0.461865	0.239958	0.0025296	0.0177161
FBgn0026872	CG14777	None	426.724	-0.461981	0.0986469	3.33e-07	7.17e-06
FBgn0038986	sit	stuck in traffic	174.786	-0.462457	0.358226	0.00798597	0.0460896
FBgn0039407	CG14544	None	24.7929	-0.462473	0.416214	0.0102921	0.0562913
FBgn0053051	CG33051	None	80.9096	-0.464207	0.190881	0.000859518	0.00718762
FBgn0032281	CG17107	None	49.9152	-0.46448	0.286373	0.00446656	0.0284637
FBgn0033241	CG2915	None	805.754	-0.464979	0.129742	3.33e-05	0.000422387
FBgn0038429	CG14882	None	72.6538	-0.465611	0.22644	0.00191083	0.0141051
FBgn0259209	Mlp60A	Muscle LIM protein at 60A	2357.35	-0.466146	0.100495	4.03e-07	8.46e-06
FBgn0033494	KCNQ	KCNQ potassium channel	546.962	-0.466276	0.129096	2.99e-05	0.000385119
FBgn0032346	Csl4	Csl4	105.457	-0.466498	0.158942	0.000246237	0.0024496
FBgn0039914	mav	maverick	389.084	-0.467406	0.110685	2.66e-06	4.58e-05
FBgn0004132	boca	boca	201.927	-0.467467	0.134813	4.9e-05	0.000598667
FBgn0267330	KdelR	KDEL receptor	1184.25	-0.467728	0.0924658	4.91e-08	1.32e-06
FBgn0031646	snsl	snustorr snarlik	35.0912	-0.469077	0.318262	0.00571511	0.0348424
FBgn0263594	lost	lost	3215.92	-0.469597	0.096759	1.38e-07	3.27e-06
FBgn0034277	OstDelta	Oligosaccharide transferase Delta subunit	1155.67	-0.470109	0.122212	1.23e-05	0.000174876
FBgn0259236	comm3	comm3	240.408	-0.470281	0.145818	0.000105044	0.00115672
FBgn0263740	eIF2gamma	eukaryotic translation initiation factor 2 subunit gamma	1305.96	-0.470493	0.0798259	4.42e-10	1.91e-08
FBgn0011555	thetaTry	thetaTrypsin	188.71	-0.471455	0.513842	0.0115997	0.062258
FBgn0036970	Spn77Bc	Serpin 77Bc	2368.16	-0.471904	0.271105	0.00346459	0.022934
FBgn0032166	CG4619	None	350.671	-0.471925	0.172636	0.000405135	0.00379627
FBgn0265298	SC35	SR family splicing factor SC35	525.268	-0.471996	0.119374	7.95e-06	0.000120032
FBgn0030344	Nrd1	Nardilysin	277.428	-0.472106	0.121448	1.03e-05	0.000150698
FBgn0036756	Cln3	Cln3	462.627	-0.472238	0.140757	6.92e-05	0.000804698
FBgn0031069	Pmp70	Peroxisomal Membrane Protein 70 kDa	2563.03	-0.472617	0.103431	5.39e-07	1.09e-05
FBgn0033137	Tsp42Ep	Tetraspanin 42Ep	17.705	-0.473972	0.573582	0.0115621	0.0621689
FBgn0002863	Acp95EF	Accessory gland protein 95EF	2889.53	-0.473997	0.253003	0.00265728	0.0184034
FBgn0051098	CG31098	None	366.376	-0.474833	0.127927	1.99e-05	0.000269533
FBgn0052075	CG32075	None	104.533	-0.475119	0.206741	0.00110136	0.00886598
FBgn0037016	CG13252	None	314.931	-0.477096	0.123571	1.12e-05	0.000161162
FBgn0016041	Tom40	Translocase of outer membrane 40	937.97	-0.477278	0.0860856	3.3e-09	1.17e-07
FBgn0261508	CG42656	None	108.754	-0.477318	0.216655	0.00133799	0.0104641
FBgn0011556	zetaTry	zetaTrypsin	108.949	-0.477709	0.482511	0.0107423	0.0584111
FBgn0259175	ome	omega	467.186	-0.478122	0.180879	0.000491863	0.00448537
FBgn0032779	Alp12	Alkaline phosphatase 12	291.332	-0.480549	0.125305	1.21e-05	0.000173005
FBgn0001250	if	inflated	633.137	-0.480939	0.139957	5.07e-05	0.000616645
FBgn0030151	CG1354	None	880.21	-0.481278	0.0903481	1.09e-08	3.39e-07
FBgn0002778	mnd	minidiscs	215.014	-0.482965	0.181318	0.000457759	0.00422109
FBgn0033691	CG8860	None	340.908	-0.483582	0.117712	3.96e-06	6.56e-05
FBgn0033423	Alp6	Alkaline phosphatase 6	182.864	-0.48407	0.315338	0.00480857	0.0302034
FBgn0000279	CecC	Cecropin C	66.4974	-0.484576	0.791508	0.00690528	0.0407766
FBgn0284248	Cyt-c-p	Cytochrome c proximal	5688.22	-0.484579	0.151407	0.000105248	0.00115806
FBgn0037664	CG8420	None	600.072	-0.485194	0.135542	3.03e-05	0.000389445
FBgn0035936	Tsp66E	Tetraspanin 66E	189.598	-0.48534	0.142663	5.55e-05	0.000665305
FBgn0032853	CG10651	None	99.2506	-0.485615	0.204099	0.000879375	0.0073149
FBgn0040349	CG3699	None	2027.15	-0.485757	0.3282	0.00526013	0.0325379
FBgn0038720	CG6231	None	379.822	-0.485874	0.100385	1.35e-07	3.21e-06
FBgn0035670	CG10472	None	4770.76	-0.485925	0.211277	0.00104647	0.00849733
FBgn0037834	Art1	Arginine methyltransferase 1	360.541	-0.486571	0.148186	8.07e-05	0.000915579
FBgn0036553	CG17027	None	307.116	-0.486865	0.182582	0.000446411	0.00412187
FBgn0039821	CG15556	None	228.238	-0.487389	0.14647	6.99e-05	0.000809473
FBgn0038045	NANS	N-acetylneuraminic acid synthase	8.95284	-0.488288	0.463352	0.00962875	0.0532031
FBgn0053288	CG33288	None	98.6892	-0.48902	0.159821	0.000155812	0.00163726
FBgn0032889	CG9331	None	3163.45	-0.489025	0.197112	0.000687688	0.00593496
FBgn0035087	CG2765	None	7312.03	-0.489835	0.124989	8.28e-06	0.000124296
FBgn0013954	Fkbp12	FK506-binding protein 12kD	2437.9	-0.490806	0.116941	2.61e-06	4.49e-05
FBgn0017424	asRNA:CR11538	antisense RNA:CR11538	445.69	-0.491773	0.734598	0.00829986	0.0474515
FBgn0003204	ras	raspberry	1072.11	-0.491787	0.100151	9.16e-08	2.28e-06
FBgn0267118	lncRNA:CR45558	long non-coding RNA:CR45558	5.50355	-0.49237	0.674419	0.00952811	0.0527719
FBgn0010926	l(3)07882	lethal (3) 07882	223.688	-0.492605	0.164163	0.000180986	0.00186815
FBgn0036121	CG6310	None	76.5929	-0.492855	0.223988	0.00125893	0.00994575
FBgn0016123	Alp4	Alkaline phosphatase 4	1116.24	-0.493084	0.192594	0.000560992	0.00501136
FBgn0261535	l(2)34Fd	lethal (2) 34Fd	147.556	-0.49338	0.169229	0.000227982	0.00229572
FBgn0034087	clu	clueless	836.214	-0.493683	0.111978	1.01e-06	1.91e-05
FBgn0035173	CG13907	None	988.364	-0.49369	0.109542	6.42e-07	1.28e-05
FBgn0039303	CG11857	None	1047.41	-0.493808	0.0986426	5.56e-08	1.45e-06
FBgn0035947	Srp68	Signal recognition particle 68	829.993	-0.494067	0.0866147	1.2e-09	4.67e-08
FBgn0266766	lncRNA:CR45231	long non-coding RNA:CR45231	14.2895	-0.495522	0.472364	0.00932757	0.0519488
FBgn0026565	Ass	Argininosuccinate synthase	364.408	-0.495576	0.188611	0.000471997	0.00433526
FBgn0033663	ERp60	Endoplasmic reticulum p60	4833.38	-0.495672	0.0977666	3.95e-08	1.09e-06
FBgn0031189	CG14618	None	98.3651	-0.496508	0.186836	0.00043684	0.00404684
FBgn0030519	CG11151	None	2036.6	-0.496854	0.13775	2.59e-05	0.000339697
FBgn0263390	Nha2	Na[+]/H[+] hydrogen antiporter 2	411.484	-0.497357	0.13891	2.83e-05	0.000366104
FBgn0034093	CG15706	None	235.959	-0.497554	0.175733	0.000279681	0.00275105
FBgn0053303	CG33303	None	878.64	-0.497701	0.156313	0.000103576	0.00114146
FBgn0067903	IM18	Immune induced molecule 18	1518.81	-0.497782	0.737095	0.00809584	0.0466085
FBgn0040066	wds	will die slowly	265.439	-0.498045	0.161092	0.000135955	0.00144926
FBgn0035909	ergic53	ergic53	1311.61	-0.49839	0.178279	0.000305772	0.0029784
FBgn0043533	Obp56f	Odorant-binding protein 56f	257.753	-0.498854	0.206665	0.000767868	0.00650667
FBgn0039183	Dis3	Dis3	208.301	-0.501831	0.153289	7.7e-05	0.000878473
FBgn0023213	eIF4G1	eukaryotic translation initiation factor 4G1	1821.93	-0.502005	0.128297	7.94e-06	0.000119925
FBgn0040507	ACXD	Adenylyl cyclase X D	211.951	-0.502024	0.159639	0.000114042	0.00123829
FBgn0261479	nero	nero	426.785	-0.502989	0.0894265	1.81e-09	6.69e-08
FBgn0037167	CG11425	None	110.799	-0.504989	0.37899	0.00618369	0.0370466
FBgn0031062	CG14230	None	152.325	-0.50546	0.180873	0.000296698	0.00289607
FBgn0039098	GILT3	Gamma-interferon-inducible lysosomal thiol reductase 3	32.7164	-0.505599	0.445806	0.00811828	0.0466852
FBgn0000150	awd	abnormal wing discs	5176.81	-0.506117	0.14503	3.71e-05	0.000463976
FBgn0031604	Elp3	Elongator complex protein 3	214.727	-0.506155	0.144228	3.47e-05	0.000438089
FBgn0034439	CG10062	None	164.915	-0.50647	0.175324	0.000230291	0.00231564
FBgn0266064	GlyS	Glycogen synthase	2811.15	-0.507059	0.141717	2.71e-05	0.000352076
FBgn0037875	ZnT86D	Zinc transporter 86D	431.988	-0.509098	0.0931521	4.32e-09	1.48e-07
FBgn0033164	CG11112	None	168.559	-0.51007	0.283017	0.00262712	0.0182711
FBgn0035665	Jon65Aiii	Jonah 65Aiii	6743.2	-0.511171	0.206709	0.000635704	0.00556867
FBgn0031471	CG3117	None	6.70654	-0.511446	0.653065	0.00905115	0.0506582
FBgn0035336	CG9004	None	119.799	-0.51229	0.178144	0.000232119	0.00232734
FBgn0265694	lncRNA:CR44501	long non-coding RNA:CR44501	6.13659	-0.512326	0.650641	0.00903868	0.0506582
FBgn0020389	Papss	PAPS synthetase	222.22	-0.512482	0.117184	1.06e-06	2e-05
FBgn0025678	CaBP1	calcium-binding protein 1	1714.06	-0.512527	0.244002	0.00143052	0.0110849
FBgn0038811	Pus1	Pseudouridine synthase 1	131.108	-0.51334	0.174601	0.000193953	0.00198155
FBgn0030098	CG12057	None	492.369	-0.513797	0.531276	0.00903608	0.0506582
FBgn0050291	CG30291	None	308.583	-0.513985	0.110277	2.77e-07	6.07e-06
FBgn0035490	CG1136	None	129.985	-0.514037	0.142888	2.44e-05	0.000322667
FBgn0030060	CG2004	None	630.802	-0.516031	0.111527	3.22e-07	6.97e-06
FBgn0286071	AdamTS-A	ADAM metallopeptidase with thrombospondin type 1 motif A	284.172	-0.516603	0.135301	1.06e-05	0.000153972
FBgn0000056	Adhr	Adh-related	838.807	-0.517402	0.260452	0.00177175	0.0132146
FBgn0031149	Stt3A	Catalytic subunit 3A of the oligosaccharyltransferase complex	514.6	-0.517802	0.11009	2.21e-07	4.96e-06
FBgn0038450	CG17560	None	1758.95	-0.518523	0.195052	0.000394854	0.00371938
FBgn0032287	CG6415	None	615.985	-0.518781	0.183325	0.000254512	0.00251762
FBgn0028425	JhI-21	Juvenile hormone Inducible-21	229.483	-0.519335	0.133959	8.33e-06	0.000124818
FBgn0053300	Muc30E	Mucin 30E	11.1147	-0.519935	0.600089	0.00897142	0.0503456
FBgn0032514	CG9302	None	203.043	-0.520318	0.178755	0.00020342	0.00206771
FBgn0033289	CG2121	None	115.779	-0.520438	0.247373	0.00137522	0.0107134
FBgn0019925	Surf4	Surfeit 4	1160.66	-0.520617	0.107936	1.21e-07	2.92e-06
FBgn0010425	epsilonTry	epsilonTrypsin	560.915	-0.520966	0.273537	0.00205811	0.0149841
FBgn0003651	svp	seven up	477.773	-0.521911	0.129929	4.68e-06	7.58e-05
FBgn0028987	Spn28F	Serpin 28F	795.972	-0.522711	0.37232	0.00511205	0.0317677
FBgn0036927	Gabat	gamma-aminobutyric acid transaminase	1197.18	-0.522848	0.161232	7.63e-05	0.000873703
FBgn0034143	CG8303	None	191.269	-0.523267	0.155407	5.12e-05	0.000622883
FBgn0031518	CG3277	None	78.0031	-0.523633	0.308788	0.00304455	0.0205222
FBgn0037288	CG14661	None	844.525	-0.524168	0.286154	0.00234393	0.0166657
FBgn0038017	CG4115	None	40.4567	-0.524398	0.342499	0.00409195	0.0264616
FBgn0030456	CG4332	None	232.687	-0.524914	0.149652	3.17e-05	0.000403498
FBgn0015001	iotaTry	iotaTrypsin	98.9237	-0.524937	0.374777	0.00509121	0.0316804
FBgn0027074	Ugt36F1	UDP-glycosyltransferase family 36 member F1	58.5454	-0.52495	0.2889	0.00240424	0.0169989
FBgn0037005	CG5078	None	6.49358	-0.52616	0.650991	0.00847967	0.0482338
FBgn0028968	gammaCOP	Coat Protein (coatomer) gamma	880.385	-0.526905	0.0959561	3.38e-09	1.19e-07
FBgn0039594	snu	snustorr	1288.21	-0.527965	0.138033	9.74e-06	0.000143142
FBgn0036910	Cyp305a1	Cyp305a1	459.83	-0.528223	0.104974	4.01e-08	1.1e-06
FBgn0027610	Dic1	Dicarboxylate carrier 1	1195.18	-0.528518	0.129609	3.51e-06	5.88e-05
FBgn0026314	Ugt35B1	UDP-glycosyltransferase family 35 member B1	602.25	-0.528966	0.229435	0.000861297	0.00719368
FBgn0033728	Cpr49Ae	Cuticular protein 49Ae	312.569	-0.531023	0.29893	0.00253779	0.0177556
FBgn0002937	ninaB	neither inactivation nor afterpotential B	111.57	-0.53138	0.171287	0.00011223	0.00122145
FBgn0036391	CG17364	None	119.564	-0.531536	0.159552	5.52e-05	0.000662765
FBgn0038829	CG17271	None	960.168	-0.53321	0.113871	2.24e-07	5.01e-06
FBgn0020306	dom	domino	1060.4	-0.53438	0.174723	0.000125807	0.00135344
FBgn0034861	CG9815	None	53.1446	-0.535331	0.248021	0.00115434	0.00925516
FBgn0037121	Rpb8	Rpb8	200.123	-0.535852	0.145539	1.61e-05	0.000224182
FBgn0017561	Ork1	Open rectifier K[+] channel 1	218.442	-0.536347	0.244393	0.00106415	0.00862093
FBgn0030612	CG5599	None	320.977	-0.536356	0.121399	7.62e-07	1.49e-05
FBgn0025724	beta'COP	Coat Protein (coatomer) beta'	958.36	-0.53811	0.0938297	7.8e-10	3.18e-08
FBgn0061492	loj	logjam	297.298	-0.538709	0.147767	1.81e-05	0.000248323
FBgn0250820	meigo	medial glomeruli	596.284	-0.538721	0.092524	4.63e-10	1.99e-08
FBgn0029648	CG3603	None	231.363	-0.539194	0.203489	0.000368659	0.00349615
FBgn0035091	CG3829	None	936.474	-0.539556	0.152425	2.63e-05	0.000342979
FBgn0039175	beta-PheRS	Phenylalanyl-tRNA synthetase, beta-subunit	337.124	-0.539781	0.127258	1.64e-06	2.98e-05
FBgn0260855	Sec22	Secretory 22	819.777	-0.540601	0.0962333	1.52e-09	5.76e-08
FBgn0039756	CG9743	None	961.476	-0.541884	0.126101	1.27e-06	2.36e-05
FBgn0266742	lncRNA:CR45215	long non-coding RNA:CR45215	43.0374	-0.542213	0.345064	0.00354626	0.0234036
FBgn0085220	Ufm1	Ubiquitin-fold modifier 1	186.921	-0.543095	0.137485	5.48e-06	8.72e-05
FBgn0020305	dbe	dribble	179.125	-0.543107	0.14851	1.69e-05	0.000235266
FBgn0032051	CG13097	None	194.648	-0.543347	0.181611	0.000146141	0.00154491
FBgn0033949	Had2	beta Hydroxy acid dehydrogenase 2	112.742	-0.544921	0.358534	0.00383893	0.0250335
FBgn0004654	Pgd	Phosphogluconate dehydrogenase	2732.95	-0.545144	0.146651	1.34e-05	0.000189664
FBgn0034259	P32	P32	587.153	-0.545698	0.126633	1.18e-06	2.2e-05
FBgn0058198	CG40198	None	90.8828	-0.547531	0.32965	0.00295326	0.0200288
FBgn0050438	Ugt50B3	UDP-glycosyltransferase family 50 member B3	641.205	-0.547612	0.275096	0.00155819	0.0118746
FBgn0005585	Calr	Calreticulin	7488.09	-0.547687	0.165402	5.45e-05	0.000655403
FBgn0039754	CG9747	None	782.459	-0.548156	0.169493	6.95e-05	0.000806185
FBgn0032449	CG17036	None	154.108	-0.549202	0.184308	0.000147257	0.00155553
FBgn0031874	CG13775	None	30.3035	-0.549515	0.301221	0.0021521	0.0155384
FBgn0024183	vig	vasa intronic gene	1844.54	-0.550804	0.068539	7.18e-17	1.14e-14
FBgn0000277	CecA2	Cecropin A2	99.8608	-0.552468	0.80574	0.00571396	0.0348424
FBgn0267554	asRNA:CR45894	antisense RNA:CR45894	4.64011	-0.552784	0.953425	0.00320102	0.0214324
FBgn0038009	CG17738	None	23.2934	-0.552949	0.435531	0.00550822	0.0338293
FBgn0034291	CG5770	None	80.2864	-0.553113	0.332248	0.00286918	0.0195565
FBgn0034253	CG10936	None	65.3382	-0.554561	0.286222	0.00168832	0.0126801
FBgn0030306	Spase25	Spase 25-subunit	686.565	-0.55611	0.118444	1.86e-07	4.27e-06
FBgn0265274	Inx3	Innexin 3	409.74	-0.556679	0.107919	1.77e-08	5.3e-07
FBgn0262125	Sec23	Secretory 23	1796.5	-0.557507	0.0947466	2.88e-10	1.28e-08
FBgn0033844	bbc	bb in a boxcar	1718.15	-0.558173	0.0826505	1.05e-12	7.77e-11
FBgn0038810	Srp72	Signal recognition particle 72	470.199	-0.55868	0.0953215	3.29e-10	1.45e-08
FBgn0039801	Npc2h	Niemann-Pick type C-2h	958.406	-0.559536	0.202333	0.000251878	0.00249509
FBgn0031653	Jon25Biii	Jonah 25Biii	1512.62	-0.560961	0.656657	0.00718334	0.0422406
FBgn0053290	CG33290	None	161.008	-0.562665	0.394407	0.00417608	0.0269228
FBgn0034657	LBR	Lamin B receptor	100.572	-0.563747	0.176953	7.51e-05	0.000862821
FBgn0031824	CG9547	None	387.595	-0.565935	0.1365	2.16e-06	3.81e-05
FBgn0035575	CG7509	None	49.7062	-0.566081	0.350697	0.0029904	0.0201669
FBgn0010470	Fkbp14	FK506-binding protein 14	1619.34	-0.566193	0.157643	1.92e-05	0.000261272
FBgn0036035	CG18178	None	339.52	-0.56757	0.15595	1.6e-05	0.000223864
FBgn0053080	CG33080	None	661.403	-0.570541	0.140083	2.88e-06	4.94e-05
FBgn0083968	CG34132	None	174.756	-0.572446	0.1474	6.17e-06	9.6e-05
FBgn0086447	l(2)37Cg	lethal (2) 37Cg	58.1691	-0.574521	0.237014	0.000548503	0.00491862
FBgn0284251	l(2)05287	lethal (2) 05287	353.147	-0.574643	0.137988	1.91e-06	3.41e-05
FBgn0002531	Lcp1	Larval cuticle protein 1	1.36972	-0.574906	0.916863	0.00367496	NA
FBgn0039849	CG11334	None	855.886	-0.575468	0.12356	2.02e-07	4.59e-06
FBgn0033760	CG8785	None	262.185	-0.576382	0.23505	0.000509932	0.00462604
FBgn0032835	CG16772	None	951.978	-0.579639	0.324524	0.00206463	0.0150155
FBgn0033635	Prip	Prip	313.886	-0.579713	0.149365	6.01e-06	9.44e-05
FBgn0250847	CG14034	None	478.89	-0.580906	0.194143	0.000123841	0.00133537
FBgn0027084	LysRS	Lysyl-tRNA synthetase	637.426	-0.581008	0.130212	4.93e-07	1.01e-05
FBgn0000658	fj	four-jointed	25.2984	-0.581267	0.357915	0.0027709	0.0190161
FBgn0036272	Sms	Spermine synthase	692.652	-0.582569	0.119557	6.74e-08	1.73e-06
FBgn0264831	lncRNA:CR44039	long non-coding RNA:CR44039	14.3333	-0.583667	0.556078	0.00610819	0.0366851
FBgn0033999	CG8093	None	771.363	-0.585013	0.392663	0.00344425	0.0228103
FBgn0043470	lambdaTry	lambdaTry	703.792	-0.587164	0.159433	1.24e-05	0.000176502
FBgn0003162	Pu	Punch	507.39	-0.587748	0.15928	1.21e-05	0.000172921
FBgn0035393	CG16753	None	110.558	-0.588519	0.154662	7.76e-06	0.000117546
FBgn0004797	mdy	midway	458.029	-0.588647	0.156414	9.11e-06	0.00013535
FBgn0031657	CG3756	None	217.059	-0.589267	0.125783	1.65e-07	3.83e-06
FBgn0037819	CG14688	None	353.752	-0.589383	0.182218	5.76e-05	0.000686606
FBgn0261625	GLS	Glutaminase	1902.69	-0.590648	0.133184	5.32e-07	1.08e-05
FBgn0038414	CG6901	None	38.467	-0.591826	0.37967	0.00298478	0.0201484
FBgn0038585	Non3	Novel nucleolar protein 3	317.983	-0.592054	0.146675	3.02e-06	5.13e-05
FBgn0014859	Hr38	Hormone receptor-like in 38	58.4454	-0.592122	0.259869	0.00071366	0.00609899
FBgn0032668	CG17681	None	22.0333	-0.593583	0.436212	0.00407917	0.0264034
FBgn0030826	CG12995	None	5.06723	-0.593779	0.702931	0.00602185	0.0362787
FBgn0036187	RIOK1	RIO kinase 1	144.054	-0.594182	0.226504	0.000314649	0.00306062
FBgn0035255	RabX5	RabX5	7.02792	-0.595295	0.551833	0.00566558	0.0346087
FBgn0032286	CG7300	None	218.1	-0.595624	0.374956	0.00279366	0.0191233
FBgn0032022	CG14275	None	203.473	-0.596064	0.152013	4.74e-06	7.66e-05
FBgn0036550	CG17026	None	165.169	-0.596645	0.221749	0.000262869	0.00259662
FBgn0000153	b	black	1211.22	-0.596697	0.148968	3.35e-06	5.63e-05
FBgn0016685	Nlp	Nucleoplasmin	963.554	-0.597081	0.142841	1.6e-06	2.92e-05
FBgn0030504	CG2691	None	495.62	-0.597313	0.176655	3.45e-05	0.000436859
FBgn0010339	128up	upstream of RpIII128	489.774	-0.598077	0.108319	1.93e-09	7.11e-08
FBgn0030562	CG9400	None	62.107	-0.598078	0.247228	0.000507014	0.00460853
FBgn0010424	TpnC73F	Troponin C at 73F	454.159	-0.598183	0.124044	8.02e-08	2.03e-06
FBgn0031417	CG3597	None	666.976	-0.598619	0.196797	9.96e-05	0.00110575
FBgn0038032	CG10096	None	1907.36	-0.599832	0.250236	0.00053016	0.0047786
FBgn0053970	CG33970	None	903.364	-0.600258	0.14114	1.15e-06	2.15e-05
FBgn0034422	CG7137	None	120.08	-0.600447	0.170759	2.14e-05	0.000287561
FBgn0046875	Obp83g	Odorant-binding protein 83g	11.2878	-0.600561	0.549703	0.00547116	0.0336855
FBgn0027108	Inx2	Innexin 2	483.537	-0.601837	0.15482	5.29e-06	8.44e-05
FBgn0011336	Stt3B	Catalytic subunit 3B of the oligosaccharyltransferase complex	1466.08	-0.601973	0.099348	7.78e-11	4.04e-09
FBgn0032253	LManI	Lysosomal alpha-mannosidase I	253.881	-0.602363	0.214816	0.000191039	0.00195605
FBgn0039719	CG15515	None	32.6766	-0.602993	0.356358	0.00225687	0.0161286
FBgn0265449	lncRNA:CR44349	long non-coding RNA:CR44349	8.19898	-0.603316	0.596684	0.00572124	0.0348424
FBgn0034475	Obp56h	Odorant-binding protein 56h	26.3792	-0.60354	0.377478	0.00266241	0.0184251
FBgn0033584	CG7737	None	120.485	-0.604536	0.150741	3.17e-06	5.36e-05
FBgn0051493	CG31493	None	124.787	-0.607018	0.206659	0.000130102	0.00139216
FBgn0020506	Amyrel	Amyrel	47.1823	-0.608533	0.615101	0.00564428	0.0345237
FBgn0034647	pirk	poor Imd response upon knock-in	196.173	-0.610246	0.333418	0.00169431	0.0127114
FBgn0033754	Ak6	Adenylate kinase 6	80.1377	-0.610415	0.181287	3.42e-05	0.000433552
FBgn0033571	Rpb5	Rpb5	194.88	-0.610488	0.161825	7.97e-06	0.000120171
FBgn0030102	SmydA-9	SET and MYND domain containing, arthropod-specific, member 9	318.701	-0.610655	0.156893	4.98e-06	7.99e-05
FBgn0032843	CG10730	None	164.437	-0.610978	0.185776	4.42e-05	0.000544402
FBgn0033798	CG15870	None	62.8146	-0.613809	0.218523	0.000180444	0.00186393
FBgn0002526	LanA	Laminin A	363.623	-0.614791	0.202962	9.69e-05	0.00107822
FBgn0032433	Oatp33Ea	Organic anion transporting polypeptide 33Ea	485.553	-0.615283	0.142269	7.8e-07	1.53e-05
FBgn0036264	CG11529	None	61.4814	-0.615995	0.271112	0.000663496	0.00577242
FBgn0029823	Shmt	Serine hydroxymethyl transferase	4518.92	-0.617612	0.141386	6.35e-07	1.27e-05
FBgn0035666	Jon65Aii	Jonah 65Aii	196.182	-0.618555	0.527607	0.00468783	0.0296044
FBgn0036939	CG7365	None	232.093	-0.619144	0.192714	5.45e-05	0.000655403
FBgn0266321	lncRNA:CR44986	long non-coding RNA:CR44986	46.0653	-0.620723	0.335873	0.00157634	0.0119869
FBgn0035213	CG2199	None	142.043	-0.620747	0.196761	6.49e-05	0.000763702
FBgn0025620	CG13360	None	723.924	-0.620983	0.275751	0.000681558	0.00589296
FBgn0053296	CG33296	None	40.6464	-0.62113	0.398575	0.00267263	0.0184867
FBgn0003358	Jon99Ci	Jonah 99Ci	637.818	-0.62208	0.675187	0.00537142	0.0331442
FBgn0027835	Dp1	Dodeca-satellite-binding protein 1	3120.73	-0.623799	0.095244	2.96e-12	2.03e-10
FBgn0039184	CG6432	None	719.236	-0.624045	0.250124	0.000385388	0.00363755
FBgn0039102	SPE	Spatzle-Processing Enzyme	1411.34	-0.624934	0.18929	4.01e-05	0.000498986
FBgn0086856	CG11555	None	137.68	-0.626726	0.175602	1.59e-05	0.00022218
FBgn0046214	vig2	vig2	1842.62	-0.626773	0.129689	6.65e-08	1.71e-06
FBgn0263605	l(3)72Dn	lethal (3) 72Dn	114.257	-0.628998	0.233763	0.000232708	0.00232991
FBgn0032167	CG5853	None	572.198	-0.629661	0.154078	2.06e-06	3.64e-05
FBgn0040089	meso18E	meso18E	261.159	-0.631306	0.127452	3.54e-08	9.97e-07
FBgn0032015	Ostgamma	Oligosaccharide transferase gamma subunit	614.186	-0.631733	0.117116	3.36e-09	1.19e-07
FBgn0265957	lncRNA:CR44744	long non-coding RNA:CR44744	61.4294	-0.632607	0.281231	0.000657943	0.00573122
FBgn0043575	PGRP-SC2	Peptidoglycan recognition protein SC2	545.776	-0.633753	0.573455	0.00468653	0.0296044
FBgn0037807	CG6293	None	393.936	-0.63392	0.162978	4.56e-06	7.4e-05
FBgn0035401	Alg2	ALG2, alpha-1,3/1,6-mannosyltransferase	274.989	-0.635249	0.120954	7.21e-09	2.35e-07
FBgn0031256	shv	shriveled	704.351	-0.635994	0.155794	2.05e-06	3.62e-05
FBgn0033518	Prx2540-2	Peroxiredoxin 2540-2	993.445	-0.637768	0.4257	0.00277459	0.0190322
FBgn0266800	lncRNA:CR45262	long non-coding RNA:CR45262	8.20919	-0.637775	0.65004	0.00495792	0.030961
FBgn0030305	Uba5	Ubiquitin-like activating enzyme 5	301.221	-0.638633	0.150128	9.65e-07	1.84e-05
FBgn0027602	CG8611	None	114.933	-0.63898	0.304827	0.000895493	0.00741322
FBgn0034500	CG11200	Carbonyl reductase	428.562	-0.639009	0.174011	1.03e-05	0.000150698
FBgn0040342	CG3706	None	67.1405	-0.639434	0.353997	0.00159815	0.012133
FBgn0032803	CG13082	None	58.5982	-0.641926	0.383287	0.00202019	0.014761
FBgn0050042	Cpr49Ab	Cuticular protein 49Ab	586.166	-0.645238	0.353825	0.00151512	0.0116161
FBgn0266284	Ns3	Nucleostemin 3	348.733	-0.645967	0.143849	3.2e-07	6.94e-06
FBgn0085244	CG34215	None	386.74	-0.647056	0.18959	2.53e-05	0.000333718
FBgn0038869	Smyd5	SET and MYND domain containing, class 5	198.927	-0.64766	0.166179	4.18e-06	6.88e-05
FBgn0010770	ppan	peter pan	138.966	-0.647727	0.223311	0.000123821	0.00133537
FBgn0037439	CG10286	None	297.4	-0.648443	0.245831	0.000248671	0.00246856
FBgn0038136	CG8774	None	631.396	-0.648463	0.19166	2.79e-05	0.000360849
FBgn0033169	CG11123	None	165.956	-0.648811	0.16516	3.67e-06	6.12e-05
FBgn0050035	Tret1-1	Trehalose transporter 1-1	3280.36	-0.649616	0.187818	2.14e-05	0.000287663
FBgn0033873	CG6337	None	161.174	-0.654732	0.300267	0.000709032	0.00607054
FBgn0261261	plx	pollux	643.432	-0.656301	0.139095	1.03e-07	2.55e-06
FBgn0029672	CG2875	None	118.345	-0.656725	0.228054	0.000127156	0.0013669
FBgn0040069	vanin-like	vanin-like	75.8186	-0.657011	0.299782	0.00068686	0.00593313
FBgn0002985	odd	odd skipped	125.622	-0.659085	0.241542	0.000189656	0.00194332
FBgn0034292	CG5767	None	185.669	-0.659424	0.378255	0.00167614	0.0126021
FBgn0032494	CG5945	None	2301.26	-0.659454	0.246108	0.000215216	0.00217498
FBgn0033379	Mys45A	Mystery 45A	333.623	-0.659669	0.127079	9.04e-09	2.87e-07
FBgn0038601	CG18600	None	225.515	-0.662749	0.150868	4.7e-07	9.7e-06
FBgn0261054	Sfp24Bc	Seminal fluid protein 24Bc	38.7998	-0.663365	0.37994	0.00164518	0.0124495
FBgn0037073	Tsr1	Tsr1 ribosome assembly factor	534.201	-0.663922	0.142564	1.35e-07	3.22e-06
FBgn0034065	Rrp42	Rrp42	77.4788	-0.664507	0.209762	5.3e-05	0.000639397
FBgn0263251	vnc	variable nurse cells	381.378	-0.667013	0.171842	4.14e-06	6.82e-05
FBgn0001098	Gdh	Glutamate dehydrogenase	3530.17	-0.668588	0.0926972	2.3e-14	2.25e-12
FBgn0038306	Art3	Arginine methyltransferase 3	270.693	-0.668734	0.153445	5.38e-07	1.09e-05
FBgn0034588	CG9394	None	791.642	-0.669752	0.144542	1.48e-07	3.48e-06
FBgn0036831	CG6839	None	207.652	-0.670966	0.303265	0.000626557	0.00551961
FBgn0010357	betaTry	betaTrypsin	15082.8	-0.671056	0.303441	0.000627727	0.005522
FBgn0037290	CG1124	None	500.283	-0.673795	0.157518	7.59e-07	1.49e-05
FBgn0266590	lncRNA:CR45115	long non-coding RNA:CR45115	48.5505	-0.674066	0.310403	0.000677661	0.0058665
FBgn0033774	CG12374	None	4207.68	-0.674969	0.45086	0.00242125	0.0171026
FBgn0031764	CG9107	None	142.569	-0.675774	0.17405	3.99e-06	6.61e-05
FBgn0001218	Hsc70-3	Heat shock 70-kDa protein cognate 3	7702.12	-0.6777	0.181284	6.98e-06	0.000107159
FBgn0266635	asRNA:CR45142	antisense RNA:CR45142	20.7339	-0.677861	0.658809	0.00409084	0.0264616
FBgn0010520	Bka	Bekka	114.543	-0.679548	0.199076	2.25e-05	0.000300726
FBgn0033471	CG12134	None	89.2887	-0.679939	0.396707	0.00164625	0.0124509
FBgn0010385	Def	Defensin	277.619	-0.680263	0.655599	0.00403299	0.0261407
FBgn0259952	Sfp24Bb	Seminal fluid protein 24Bb	888.885	-0.680313	0.242113	0.00014224	0.00150822
FBgn0053129	CG33129	None	1202.96	-0.68234	0.0898561	1.23e-15	1.54e-13
FBgn0042092	CG13773	None	73.2819	-0.684111	0.213851	4.49e-05	0.000551601
FBgn0038420	CG10311	None	498.025	-0.684622	0.136241	1.98e-08	5.88e-07
FBgn0038422	CG14880	None	152.696	-0.684683	0.155662	4.23e-07	8.83e-06
FBgn0031533	CG2772	None	58.8328	-0.68587	0.468766	0.00245246	0.0172795
FBgn0037718	P58IPK	P58IPK	1262.15	-0.686126	0.199412	2.01e-05	0.000270926
FBgn0030588	CG9521	None	14.5903	-0.686644	0.470794	0.00246293	0.0173358
FBgn0034802	CNBP	CCHC-type zinc finger nucleic acid binding protein	3967.5	-0.687105	0.0993659	1.83e-13	1.52e-11
FBgn0266626	asRNA:CR45133	antisense RNA:CR45133	78.5287	-0.688321	0.421995	0.00184992	0.0137027
FBgn0030789	Rrp45	Rrp45	101.361	-0.690594	0.216248	4.48e-05	0.000549934
FBgn0032783	CG10237	None	1353.45	-0.690648	0.183915	6.26e-06	9.72e-05
FBgn0034736	gas	gasoline	88.3871	-0.691249	0.234963	9.51e-05	0.00105847
FBgn0001128	Gpdh1	Glycerol-3-phosphate dehydrogenase 1	5934.86	-0.69225	0.146501	8.78e-08	2.2e-06
FBgn0263916	Ent2	Equilibrative nucleoside transporter 2	561.036	-0.693729	0.133223	7.32e-09	2.38e-07
FBgn0262126	Sec24CD	Secretory 24CD	882.023	-0.695089	0.097834	4.58e-14	4.24e-12
FBgn0038275	CG3817	None	97.41	-0.695187	0.184951	6.08e-06	9.53e-05
FBgn0032029	CG17292	None	894	-0.695418	0.249174	0.000142628	0.00151004
FBgn0026252	msk	moleskin	1672.51	-0.696559	0.117059	1.01e-10	5.02e-09
FBgn0039115	CG10214	None	176.791	-0.697917	0.172852	1.97e-06	3.5e-05
FBgn0037126	CG14567	None	101.237	-0.698536	0.282351	0.000315498	0.00306462
FBgn0031925	Cyp4d21	Cyp4d21	321.125	-0.698757	0.297505	0.000422478	0.00393199
FBgn0267348	LanB2	Laminin B2	369.163	-0.700681	0.147393	7.42e-08	1.89e-06
FBgn0021874	Nle	Notchless	203.98	-0.700941	0.174901	2.21e-06	3.87e-05
FBgn0002719	Men	Malic enzyme	8394.08	-0.703117	0.132088	3.78e-09	1.31e-07
FBgn0086451	l(2)k09022	lethal (2) k09022	219.008	-0.703728	0.187226	5.92e-06	9.33e-05
FBgn0019952	Orct	Organic cation transporter	489.216	-0.704034	0.21973	4.15e-05	0.000515072
FBgn0032643	GCS2beta	Glucosidase 2 beta subunit	562.064	-0.705376	0.119812	1.45e-10	6.94e-09
FBgn0036754	CG5589	None	90.1521	-0.706158	0.253776	0.00014102	0.00149755
FBgn0032162	CG4592	None	295.562	-0.707862	0.244138	0.000101777	0.00112428
FBgn0285896	btl	breathless	58.2896	-0.708025	0.283494	0.000289483	0.00283551
FBgn0250824	CG33655	None	1499.58	-0.709541	0.209942	2.29e-05	0.000305465
FBgn0036301	CG4069	None	178.463	-0.710065	0.154555	1.56e-07	3.65e-06
FBgn0040601	CG13643	None	5.90155	-0.710138	0.646726	0.00344385	0.0228103
FBgn0037678	CG16749	None	389.958	-0.71099	0.397947	0.00129727	0.0101627
FBgn0033391	CG8026	None	1079.86	-0.711808	0.145558	3.63e-08	1.01e-06
FBgn0035241	CG12105	None	373.2	-0.711901	0.157776	2.3e-07	5.13e-06
FBgn0262801	twr	twisted bristles roughened eye	858.374	-0.712381	0.112956	1.03e-11	6.21e-10
FBgn0024994	Ugalt	UDP-galactose transporter	205.33	-0.713148	0.136642	6.47e-09	2.15e-07
FBgn0038654	CG14298	None	30.2709	-0.713737	0.323148	0.000550513	0.00493033
FBgn0024184	unc-4	unc-4	59.1997	-0.714068	0.276749	0.000232101	0.00232734
FBgn0038236	Cyp313a1	Cyp313a1	1819.71	-0.714131	0.192548	6.94e-06	0.000106736
FBgn0263510	nclb	no child left behind	457.862	-0.715197	0.226123	4.56e-05	0.00055912
FBgn0039495	CG5909	None	120.285	-0.716344	0.284787	0.000270229	0.00266181
FBgn0037203	slif	slimfast	278.236	-0.717076	0.149116	5.38e-08	1.41e-06
FBgn0038398	sxe2	sex-specific enzyme 2	852.433	-0.717765	0.296187	0.000335027	0.00322968
FBgn0012034	AcCoAS	Acetyl Coenzyme A synthase	5609.26	-0.720153	0.164512	4.17e-07	8.71e-06
FBgn0030177	CG2972	None	276.596	-0.720888	0.155811	1.3e-07	3.11e-06
FBgn0038146	CG9799	None	331.465	-0.721443	0.163532	3.56e-07	7.6e-06
FBgn0026616	alpha-Man-IIb	alpha-Mannosidase class II b	157.505	-0.724001	0.246672	8.76e-05	0.000987501
FBgn0037492	CG10050	None	35.693	-0.724103	0.276186	0.000202882	0.00206373
FBgn0051463	CG31463	None	45.9064	-0.725083	0.473063	0.00191331	0.0141126
FBgn0036768	CG7402	None	79.6478	-0.725703	0.233149	5.16e-05	0.000627347
FBgn0037140	SLC22A	SLC22A family member	176.019	-0.727544	0.182213	2.17e-06	3.81e-05
FBgn0020907	Scp2	Sarcoplasmic calcium-binding protein 2	622.914	-0.728366	0.147452	2.69e-08	7.78e-07
FBgn0023529	CG2918	None	2097.44	-0.72921	0.149347	3.59e-08	1.01e-06
FBgn0027843	CAH2	Carbonic anhydrase 2	1564.81	-0.729344	0.233935	5.03e-05	0.000612675
FBgn0284246	l(2)k09848	lethal (2) k09848	172.129	-0.729934	0.196518	6.5e-06	0.000100421
FBgn0015805	HDAC1	Histone deacetylase 1	349.308	-0.730077	0.137387	3.69e-09	1.28e-07
FBgn0036667	kud	kuduk	125.601	-0.731173	0.159487	1.55e-07	3.61e-06
FBgn0032298	CG6724	None	179.567	-0.731625	0.194445	5.37e-06	8.56e-05
FBgn0035154	hiro	highroad	545.471	-0.732455	0.215867	2.05e-05	0.000276001
FBgn0266452	CTPsyn	CTP synthase	520.119	-0.732762	0.122639	7.87e-11	4.07e-09
FBgn0030777	CG9672	None	643.169	-0.734546	0.277931	0.000186431	0.00191447
FBgn0259998	CG17571	None	1135.94	-0.734784	0.316928	0.000404726	0.00379627
FBgn0036547	CG17032	None	184.566	-0.736399	0.12407	9.94e-11	4.97e-09
FBgn0034454	CG15120	None	30.5371	-0.736663	0.371876	0.000822341	0.00691804
FBgn0265369	lncRNA:CR44310	long non-coding RNA:CR44310	6.46242	-0.738132	0.861136	0.00298724	0.0201553
FBgn0260648	Rrp40	Ribosomal RNA processing 40	66.8835	-0.738408	0.196783	5.49e-06	8.72e-05
FBgn0039182	CG5728	None	258.612	-0.739352	0.176851	9.5e-07	1.81e-05
FBgn0053281	CG33281	None	201.357	-0.739377	0.199627	6.59e-06	0.000101597
FBgn0038753	CG4459	None	29.827	-0.740052	0.346929	0.000596073	0.00527937
FBgn0038832	CG15695	None	272.603	-0.74025	0.129697	3.85e-10	1.67e-08
FBgn0284230	CG46314	None	516.135	-0.741162	0.163817	2e-07	4.56e-06
FBgn0034528	CG11180	None	122.743	-0.742199	0.192299	3.57e-06	5.98e-05
FBgn0037890	CG17734	None	845.903	-0.74297	0.134407	1.08e-09	4.24e-08
FBgn0031523	CG15408	None	385.028	-0.743235	0.218262	1.91e-05	0.000260482
FBgn0260960	Baldspot	Baldspot	1651.26	-0.743249	0.139872	3.58e-09	1.25e-07
FBgn0261800	LanB1	LanB1	385.389	-0.743839	0.147468	1.51e-08	4.59e-07
FBgn0033507	CG12909	None	94.146	-0.74495	0.255053	8.59e-05	0.000969377
FBgn0039778	Jon99Fi	Jonah 99Fi	1232.1	-0.747468	0.581086	0.00249366	0.0175345
FBgn0261568	CG42682	None	37.5466	-0.748184	0.315864	0.000346862	0.00331865
FBgn0015527	peng	penguin	382.163	-0.749201	0.158681	7.64e-08	1.94e-06
FBgn0265266	CG13639	None	40.01	-0.749264	0.32049	0.000370861	0.00351227
FBgn0030061	CG1785	None	298.375	-0.752107	0.165775	1.84e-07	4.24e-06
FBgn0054056	CG34056	None	86.8705	-0.75245	0.181411	1.06e-06	2e-05
FBgn0036686	CG7728	None	270.405	-0.753351	0.145781	7.71e-09	2.49e-07
FBgn0035279	Cpr62Ba	Cuticular protein 62Ba	14.8937	-0.753851	0.557889	0.00224851	0.0160852
FBgn0038938	CG7084	None	1622.2	-0.755678	0.189145	2e-06	3.54e-05
FBgn0024315	Picot	Picot	1577.78	-0.755766	0.121955	1.87e-11	1.08e-09
FBgn0031813	CG9527	None	1247.49	-0.756124	0.131662	3.03e-10	1.35e-08
FBgn0037004	CG17637	None	252.476	-0.756307	0.218363	1.51e-05	0.000211553
FBgn0025682	scf	supercoiling factor	624.525	-0.758209	0.14342	4.02e-09	1.38e-07
FBgn0035266	Gk2	Glycerol kinase 2	823.175	-0.758489	0.165313	1.42e-07	3.35e-06
FBgn0034406	Jheh3	Juvenile hormone epoxide hydrolase 3	491.832	-0.759324	0.172676	3.45e-07	7.41e-06
FBgn0029714	CG3527	None	107.207	-0.759933	0.176002	4.94e-07	1.01e-05
FBgn0030615	Cyp4s3	Cyp4s3	197.206	-0.761062	0.15019	1.29e-08	4e-07
FBgn0031143	CG1532	None	605.162	-0.761814	0.125187	3.74e-11	2.03e-09
FBgn0031227	CG3709	None	75.2273	-0.764671	0.196125	2.89e-06	4.96e-05
FBgn0025700	CG5885	None	1114.88	-0.764846	0.0980801	2.02e-16	2.8e-14
FBgn0031702	fusl	fuseless	563.653	-0.767877	0.228067	2.04e-05	0.000274652
FBgn0036514	CG12301	None	130.013	-0.770047	0.216701	1.06e-05	0.000153768
FBgn0039417	CG6073	None	144.862	-0.770587	0.16504	9.41e-08	2.34e-06
FBgn0034262	swi2	swi2	146.601	-0.770894	0.161695	5.82e-08	1.51e-06
FBgn0037788	CAH7	Carbonic anhydrase 7	756.679	-0.774549	0.257744	6.21e-05	0.000735836
FBgn0261341	verm	vermiform	253.41	-0.775074	0.161803	5.16e-08	1.37e-06
FBgn0033079	Fmo-2	Flavin-containing monooxygenase 2	813.488	-0.776385	0.152895	1.19e-08	3.7e-07
FBgn0027095	Manf	Mesencephalic astrocyte-derived neurotrophic factor	672.307	-0.777631	0.110399	5.91e-14	5.41e-12
FBgn0038029	GstD11	Glutathione S transferase D11	20.297	-0.7784	0.424392	0.000954589	0.007833
FBgn0039519	Cyp6a18	Cyp6a18	297.404	-0.780926	0.216664	8.59e-06	0.000128359
FBgn0039929	CG11076	None	628	-0.782188	0.122521	5.4e-12	3.52e-10
FBgn0260456	CG4806	None	312.445	-0.788812	0.147762	2.88e-09	1.04e-07
FBgn0023527	CG3071	None	232.975	-0.790027	0.165248	5.27e-08	1.39e-06
FBgn0033597	Cpr47Ea	Cuticular protein 47Ea	16.4586	-0.790797	0.446085	0.0010259	0.00835455
FBgn0051515	CG31515	None	57.0593	-0.793374	0.355	0.000408947	0.00382896
FBgn0011638	La	La autoantigen-like	954.089	-0.795496	0.170877	9.62e-08	2.38e-06
FBgn0263406	lncRNA:CR43452	long non-coding RNA:CR43452	20.1832	-0.795522	0.370093	0.000487107	0.00445069
FBgn0004556	Dbp73D	Dead box protein 73D	130.974	-0.795739	0.172986	1.25e-07	3.02e-06
FBgn0036997	CG5955	None	297.597	-0.796834	0.295961	0.000137853	0.00146723
FBgn0052344	CG32344	None	263.008	-0.798202	0.146044	1.4e-09	5.4e-08
FBgn0047135	CG32276	None	1601.93	-0.79913	0.139725	3.26e-10	1.44e-08
FBgn0020508	Ag5r2	Antigen 5-related 2	218.412	-0.799525	0.394024	0.000615313	0.00543423
FBgn0032329	Art8	Arginine methyltransferase 8	80.3237	-0.80235	0.32202	0.000222894	0.00224933
FBgn0051077	CG31077	None	273.25	-0.802853	0.183947	3.68e-07	7.81e-06
FBgn0037003	CG18281	None	136.987	-0.803929	0.266426	5.56e-05	0.0006659
FBgn0039828	CG1542	None	309.638	-0.8044	0.171292	7.8e-08	1.98e-06
FBgn0032615	CG6012	None	49.7565	-0.804861	0.416442	0.000730723	0.00623719
FBgn0050047	CG30047	None	80.6735	-0.80553	0.35332	0.000357979	0.00341103
FBgn0053530	Acp53C14c	Accessory gland protein 53C14c	120.532	-0.806152	0.319891	0.000206079	0.00209322
FBgn0038819	Cpr92F	Cuticular protein 92F	13.4578	-0.806366	0.585609	0.00181403	0.013494
FBgn0031260	Spp	Signal peptide peptidase	1265.25	-0.8066	0.108103	2.65e-15	3.1e-13
FBgn0030630	CG12608	None	251.022	-0.807401	0.137138	1.19e-10	5.83e-09
FBgn0051371	CG31371	None	10.5708	-0.80895	0.58911	0.00180727	0.0134509
FBgn0030511	CG11158	None	125.851	-0.810524	0.169462	5.05e-08	1.35e-06
FBgn0001330	kz	kurz	114.761	-0.812984	0.230137	1.03e-05	0.000150698
FBgn0011670	Mst57Dc	Male-specific transcript 57Dc	815.325	-0.813183	0.243274	1.98e-05	0.000268339
FBgn0283531	Duox	Dual oxidase	96.9009	-0.814932	0.208842	2.57e-06	4.44e-05
FBgn0036157	CG7560	None	177.228	-0.817018	0.209603	2.6e-06	4.49e-05
FBgn0264991	CG44142	None	78.9946	-0.817749	0.319406	0.000181224	0.00186922
FBgn0036460	CG5114	None	317.997	-0.818235	0.170539	4.65e-08	1.25e-06
FBgn0283479	Alp1	Alkaline phosphatase 1	2.59841	-0.818709	1.15894	0.00122345	NA
FBgn0038968	CG12499	None	133.57	-0.818869	0.199368	1.1e-06	2.06e-05
FBgn0029929	CG4593	None	132.669	-0.819174	0.171656	5.27e-08	1.39e-06
FBgn0021995	Rs1	Rs1	312.295	-0.820079	0.162667	1.35e-08	4.16e-07
FBgn0019643	AANAT1	Arylalkylamine N-acetyltransferase 1	1768.25	-0.820485	0.141123	1.83e-10	8.57e-09
FBgn0031397	CG15385	None	184.403	-0.823037	0.179729	1.33e-07	3.17e-06
FBgn0036919	Grasp65	Grasp65	661.616	-0.824155	0.108104	7.62e-16	9.98e-14
FBgn0038597	CG8064	None	188.813	-0.824933	0.154552	2.77e-09	1e-07
FBgn0263397	Ih	I[[h]] channel	712.043	-0.825522	0.200836	1.07e-06	2.01e-05
FBgn0260653	serp	serpentine	180.731	-0.825735	0.223198	5.49e-06	8.72e-05
FBgn0034232	CG4866	None	85.2012	-0.831904	0.207855	1.66e-06	3.01e-05
FBgn0039864	CG11550	None	101.571	-0.832878	0.253911	2.32e-05	0.000308578
FBgn0086912	mbm	mushroom body miniature	181.807	-0.833952	0.207911	1.6e-06	2.91e-05
FBgn0010423	TpnC47D	Troponin C at 47D	130.664	-0.834155	0.242398	1.36e-05	0.000191655
FBgn0036300	Pmm2	Phosphomannomutase type 2	236.797	-0.836481	0.137172	3.22e-11	1.77e-09
FBgn0034195	Spn53F	Serpin 53F	44.1631	-0.837183	0.344283	0.000232961	0.00233078
FBgn0037815	Rrp46	Rrp46	63.7802	-0.837572	0.252109	2e-05	0.00027089
FBgn0035779	CG8562	None	488.159	-0.840862	0.577521	0.00145471	0.0112389
FBgn0038183	CG9286	None	186.895	-0.843867	0.177771	5.79e-08	1.5e-06
FBgn0026061	Mipp1	Multiple inositol polyphosphate phosphatase 1	1585.96	-0.844812	0.253231	1.88e-05	0.00025783
FBgn0031970	CG7227	None	28.9512	-0.847946	0.515444	0.00106598	0.0086307
FBgn0032408	CG6712	None	154.16	-0.85221	0.199303	5.06e-07	1.04e-05
FBgn0036770	Prestin	Prestin	548.67	-0.852309	0.12914	1.25e-12	9.07e-11
FBgn0030041	CG12116	None	3039.6	-0.853807	0.215508	1.89e-06	3.38e-05
FBgn0015586	Acp76A	Accessory gland protein 76A	492.641	-0.854009	0.436973	0.000604957	0.00535289
FBgn0034496	CG9143	None	171.983	-0.854929	0.184926	1.04e-07	2.55e-06
FBgn0042119	Cpr65Au	Cuticular protein 65Au	496.37	-0.855495	0.359233	0.000248404	0.00246765
FBgn0010292	bys	by S6	282.345	-0.857947	0.154758	8.61e-10	3.46e-08
FBgn0034436	CG11961	None	668.165	-0.859348	0.115167	2.66e-15	3.1e-13
FBgn0000592	Est-6	Esterase 6	4273.66	-0.860726	0.203344	6.04e-07	1.21e-05
FBgn0035524	CG11583	None	210.507	-0.861783	0.185563	9.32e-08	2.32e-06
FBgn0001112	Gld	Glucose dehydrogenase	519.476	-0.863236	0.164868	4.68e-09	1.6e-07
FBgn0027790	GV1	GV1	232.07	-0.864062	0.192209	1.86e-07	4.27e-06
FBgn0033720	CG13160	None	22.8626	-0.864889	0.656531	0.00161043	0.0122064
FBgn0022069	Nnp-1	Nnp-1	326.9	-0.865168	0.163142	3.25e-09	1.16e-07
FBgn0004428	LysE	Lysozyme E	186.195	-0.866067	0.196949	2.9e-07	6.33e-06
FBgn0038701	CG18493	None	1230.22	-0.867201	0.223481	2.55e-06	4.42e-05
FBgn0010438	mtSSB	mitochondrial single stranded DNA-binding protein	120.301	-0.870185	0.206472	6.45e-07	1.28e-05
FBgn0051636	CG31636	None	46.5942	-0.870643	0.407159	0.000401077	0.00377292
FBgn0024250	brk	brinker	74.9977	-0.870894	0.237847	5.8e-06	9.15e-05
FBgn0034618	CG9485	None	1700.92	-0.87257	0.321202	0.000106399	0.00116797
FBgn0000278	CecB	Cecropin B	10.3245	-0.872997	1.26763	0.000863743	0.00720146
FBgn0261108	Atg13	Autophagy-related 13	485.97	-0.87521	0.130914	7.06e-13	5.37e-11
FBgn0035280	Cpr62Bb	Cuticular protein 62Bb	97.3857	-0.875693	0.232026	3.79e-06	6.3e-05
FBgn0263748	CG43673	None	161.835	-0.876873	0.334974	0.000134741	0.0014385
FBgn0032265	CG18301	None	153.026	-0.878	0.321131	0.00010036	0.00111214
FBgn0001285	Jon44E	Jonah 44E	152.533	-0.87822	0.658817	0.00151514	0.0116161
FBgn0024294	Spn43Aa	Serpin 43Aa	21.6039	-0.880815	0.399988	0.00034168	0.00328027
FBgn0026079	Nsun2	NOP2-Sun domain family, member 2	282.431	-0.881238	0.151369	1.71e-10	8.1e-09
FBgn0010223	Galphaf	G protein alpha f subunit	108.351	-0.883148	0.212034	7.82e-07	1.53e-05
FBgn0036124	CG7839	None	221.512	-0.885412	0.15922	7.75e-10	3.17e-08
FBgn0000504	dsx	doublesex	387.14	-0.888012	0.158974	6.72e-10	2.81e-08
FBgn0024997	CG2681	None	315.257	-0.889433	0.174758	9.98e-09	3.14e-07
FBgn0036764	CG5535	None	257.157	-0.891379	0.149797	7.92e-11	4.08e-09
FBgn0030495	CG11816	None	4.17998	-0.891755	0.890393	0.0017622	0.0131713
FBgn0038473	Ns1	Nucleostemin 1	371.879	-0.893127	0.136293	1.73e-12	1.22e-10
FBgn0003996	w	white	209.887	-0.894643	0.15959	5.99e-10	2.52e-08
FBgn0052564	CG32564	None	38.0466	-0.89809	0.360991	0.000173801	0.00180595
FBgn0022770	Peritrophin-A	Peritrophin A	37.7824	-0.906107	0.335594	0.000101998	0.00112584
FBgn0039627	CG11837	None	95.5122	-0.906121	0.234335	2.53e-06	4.4e-05
FBgn0265804	lncRNA:CR44593	long non-coding RNA:CR44593	16.7732	-0.908311	0.491533	0.000628405	0.005522
FBgn0039482	CG14258	None	4.33881	-0.908354	0.893276	0.00166464	0.0125393
FBgn0035901	Pus7	Pseudouridine synthase 7	110.264	-0.908456	0.218834	8.02e-07	1.56e-05
FBgn0003278	RpI135	RNA polymerase I 135kD subunit	123.967	-0.910032	0.239083	3.17e-06	5.36e-05
FBgn0050349	CG30349	None	386.562	-0.914021	0.148491	2.26e-11	1.27e-09
FBgn0029755	Sas10	Something about silencing 10	132.61	-0.91427	0.181719	1.33e-08	4.11e-07
FBgn0032788	CG13084	None	2.56744	-0.914998	1.25062	0.000853114	NA
FBgn0024558	Dph5	Diphthamide methyltransferase	290.342	-0.916557	0.140929	2.43e-12	1.67e-10
FBgn0259960	CG42470	None	31.2368	-0.919452	0.258159	7.59e-06	0.000115538
FBgn0052669	CG32669	None	162.478	-0.921949	0.217599	5.49e-07	1.11e-05
FBgn0265267	CG18258	None	365.15	-0.925024	0.235263	1.91e-06	3.4e-05
FBgn0011723	byn	brachyenteron	91.4793	-0.925374	0.193871	4.77e-08	1.28e-06
FBgn0039868	CG11563	None	125.609	-0.927245	0.210651	2.66e-07	5.85e-06
FBgn0010638	Sec61beta	Sec61 beta subunit	1194.72	-0.927641	0.101289	1.88e-21	6.08e-19
FBgn0053169	CG33169	None	89.3727	-0.929494	0.182304	9.35e-09	2.96e-07
FBgn0033557	CG12325	None	109.072	-0.934483	0.190191	2.38e-08	6.95e-07
FBgn0035199	tfc	triforce	76.4188	-0.93805	0.207815	1.59e-07	3.71e-06
FBgn0035063	CG3594	None	105.806	-0.943052	0.210066	1.77e-07	4.09e-06
FBgn0265270	lncRNA:CR43239	long non-coding RNA:CR43239	136.843	-0.943672	0.333726	6.71e-05	0.000783493
FBgn0033520	Prx2540-1	Peroxiredoxin 2540-1	992.999	-0.949449	0.543714	0.000667062	0.005792
FBgn0040832	CG8012	None	157.726	-0.951849	0.311546	3.53e-05	0.00044412
FBgn0039735	Nph	Nucleophosmin	521.573	-0.95513	0.13567	6.34e-14	5.77e-12
FBgn0014903	CG14630	None	439.455	-0.964376	0.173274	7.48e-10	3.08e-08
FBgn0035186	CG13912	None	163.909	-0.964381	0.237924	1.11e-06	2.08e-05
FBgn0034734	CG4554	None	141.899	-0.964471	0.211778	1.29e-07	3.11e-06
FBgn0287234	slf	schlaff	783.586	-0.969878	0.166634	1.73e-10	8.18e-09
FBgn0034511	GNBP-like3	GNBP-like 3	455.007	-0.979302	0.311006	2.53e-05	0.000333557
FBgn0052483	CG32483	None	164.905	-0.980561	0.2146	1.19e-07	2.88e-06
FBgn0021795	Tapdelta	Translocon-associated protein delta	792.44	-0.984462	0.107593	2.21e-21	6.88e-19
FBgn0035090	CG2736	None	1144.25	-0.98465	0.240702	9.31e-07	1.78e-05
FBgn0031926	CG6739	None	21.6588	-0.984669	0.466044	0.000308565	0.00300352
FBgn0039131	CG12268	None	418.845	-0.984913	0.153568	4.5e-12	2.99e-10
FBgn0261859	CG42788	None	359.664	-0.990209	0.236269	6.12e-07	1.23e-05
FBgn0013269	Fkbp39	FK506-binding protein 39kD	496.825	-0.991329	0.220281	1.61e-07	3.74e-06
FBgn0010497	dmGlut	Dietary and metabolic glutamate transporter	260.348	-0.993103	0.229724	3.49e-07	7.47e-06
FBgn0030067	Rbm13	RNA-binding motif protein 13	229.243	-0.993899	0.213207	7.66e-08	1.95e-06
FBgn0032266	CG18302	None	54.4381	-0.996479	0.421407	0.000177432	0.0018396
FBgn0086357	Sec61alpha	Sec61 alpha subunit	2417.39	-0.996692	0.110916	1e-20	2.92e-18
FBgn0023540	CG3630	None	1144.2	-0.997268	0.133422	2.73e-15	3.12e-13
FBgn0086450	su(r)	suppressor of rudimentary	943.28	-0.998013	0.144505	1.66e-13	1.39e-11
FBgn0030270	CG15199	None	221.027	-0.998539	0.471997	0.00029585	0.00288979
FBgn0038412	Zip89B	Zinc/iron regulated transporter-related protein 89B	244.774	-1.00021	0.168699	9.12e-11	4.63e-09
FBgn0033294	Mal-A4	Maltase A4	1555.42	-1.00191	0.277501	5.5e-06	8.73e-05
FBgn0030000	CG2260	None	141.028	-1.00463	0.159466	9.33e-12	5.69e-10
FBgn0261286	Mat89Ba	Maternal transcript 89Ba	147.236	-1.00894	0.18985	2.91e-09	1.05e-07
FBgn0032198	eEF1delta	eukaryotic translation elongation factor 1 delta	1288.58	-1.00955	0.157878	5.11e-12	3.37e-10
FBgn0032050	CG13096	None	343.146	-1.01035	0.16791	5.36e-11	2.85e-09
FBgn0035968	Slc45-1	Solute carrier family 45 member 1	342.246	-1.0138	0.183601	9.42e-10	3.76e-08
FBgn0022288	l(2)09851	lethal (2) 09851	344.964	-1.0178	0.159175	5.12e-12	3.37e-10
FBgn0038746	Surf6	Surfeit 6	130.166	-1.02344	0.178276	2.73e-10	1.22e-08
FBgn0052409	CG32409	None	253.306	-1.02738	0.178204	2.37e-10	1.07e-08
FBgn0086365	Orct2	Organic cation transporter 2	142.043	-1.03039	0.332406	2.61e-05	0.000341547
FBgn0034629	Acox57D-d	acyl-Coenzyme A oxidase at 57D distal	167.113	-1.03128	0.160584	4.28e-12	2.85e-10
FBgn0259993	lncRNA:CR42491	long non-coding RNA:CR42491	507.084	-1.03216	0.241694	4.14e-07	8.67e-06
FBgn0037248	srl	spargel	149.931	-1.03238	0.294887	7.53e-06	0.000114741
FBgn0264480	lncRNA:CR43888	long non-coding RNA:CR43888	22.5998	-1.03292	0.47101	0.000231762	0.00232709
FBgn0031494	CG17219	None	49.1717	-1.03707	0.234835	2.21e-07	4.96e-06
FBgn0037635	CG9837	None	153.5	-1.03822	0.280663	3.77e-06	6.28e-05
FBgn0265042	Irk1	Inwardly rectifying potassium channel 1	515.142	-1.03842	0.15618	9.65e-13	7.23e-11
FBgn0023129	aay	astray	2858.18	-1.03892	0.175818	1.02e-10	5.02e-09
FBgn0261446	CG13377	None	112.227	-1.03931	0.213835	2.85e-08	8.18e-07
FBgn0028886	CG15279	None	246.428	-1.04098	0.16739	1.55e-11	9.02e-10
FBgn0011824	CG4038	None	284.942	-1.04137	0.161918	4.01e-12	2.7e-10
FBgn0039591	CG9988	None	10.4759	-1.04412	0.668624	0.000690041	0.00594794
FBgn0035121	Tudor-SN	Tudor staphylococcal nuclease	1651.94	-1.04658	0.103871	3.03e-25	2.12e-22
FBgn0250862	CG42237	None	99.2194	-1.04984	0.226564	8.19e-08	2.06e-06
FBgn0039520	Gr98a	Gustatory receptor 98a	27.0042	-1.05111	0.447822	0.000160484	0.00168005
FBgn0037913	fabp	fatty acid binding protein	4557.92	-1.05222	0.219147	3.73e-08	1.04e-06
FBgn0031049	Sec61gamma	Sec61 gamma subunit	702.955	-1.0534	0.133127	9.38e-17	1.43e-14
FBgn0085345	CG34316	None	38.0123	-1.05684	0.332561	1.96e-05	0.000266652
FBgn0046763	CG17278	None	306.627	-1.06026	0.11234	1.58e-22	6.91e-20
FBgn0042201	Nplp3	Neuropeptide-like precursor 3	787.863	-1.06124	0.398916	7.69e-05	0.000878126
FBgn0266366	lncRNA:CR45014	long non-coding RNA:CR45014	4.15222	-1.06318	0.887509	0.000969524	0.00792778
FBgn0039233	CG7006	None	106.324	-1.06501	0.205911	5.86e-09	1.97e-07
FBgn0040364	CG11378	None	444.983	-1.06585	0.16902	8.84e-12	5.48e-10
FBgn0028744	CG5033	None	301.549	-1.06947	0.196833	1.47e-09	5.59e-08
FBgn0034521	Mgat1	Mannosyl (alpha-1,3-)-glycoprotein beta-1,2-N-acetylglucosaminyltransferase	463.542	-1.07373	0.149344	2.24e-14	2.21e-12
FBgn0038989	CG6937	None	193.006	-1.07385	0.201719	2.63e-09	9.61e-08
FBgn0031942	CG7203	None	124.799	-1.0854	0.278088	1.64e-06	2.97e-05
FBgn0033661	CG13185	None	200.515	-1.08649	0.208561	4.71e-09	1.61e-07
FBgn0039777	Jon99Fii	Jonah 99Fii	953.278	-1.09222	0.585401	0.000371739	0.00351821
FBgn0085476	CG34447	None	34.8951	-1.09399	0.443675	0.0001115	0.00121539
FBgn0038903	RpI12	RpI12	45.3398	-1.10047	0.312576	6.14e-06	9.57e-05
FBgn0031040	CG14210	None	117.243	-1.10102	0.22255	1.73e-08	5.2e-07
FBgn0004396	CrebA	Cyclic-AMP response element binding protein A	204.205	-1.10242	0.184393	6.38e-11	3.35e-09
FBgn0023549	Mct1	Monocarboxylate transporter 1	771.948	-1.10406	0.160144	1.76e-13	1.47e-11
FBgn0034883	Eglp2	Entomoglyceroporin 2	184.975	-1.10549	0.219945	1.16e-08	3.63e-07
FBgn0033485	RpLP0-like	Ribosomal protein LP0-like	271.662	-1.10784	0.158976	1.05e-13	9.16e-12
FBgn0019938	RpI1	RNA polymerase I subunit	278.936	-1.10995	0.155924	3.62e-14	3.48e-12
FBgn0035553	CG13722	None	29.6617	-1.11062	0.328802	9.52e-06	0.000140439
FBgn0030271	CG15202	None	146.915	-1.11076	0.192138	2.01e-10	9.27e-09
FBgn0029828	CG6067	None	971.972	-1.11182	0.150255	4.68e-15	5.16e-13
FBgn0040340	TRAM	TRAM	1057.46	-1.11538	0.199939	6.28e-10	2.63e-08
FBgn0263260	sel	seele	476.343	-1.11575	0.134573	4.17e-18	7.9e-16
FBgn0032919	CG9253	None	612.574	-1.11836	0.168983	1.12e-12	8.21e-11
FBgn0038717	CG17751	None	210.491	-1.12467	0.342421	1.23e-05	0.000175092
FBgn0052425	CG32425	None	3780.18	-1.12539	0.171044	1.43e-12	1.03e-10
FBgn0011016	SsRbeta	Signal sequence receptor beta	1105.86	-1.12552	0.107644	5.78e-27	5.4e-24
FBgn0043792	CG30427	None	526.737	-1.127	0.180459	1.22e-11	7.22e-10
FBgn0050339	CG30339	None	89.6049	-1.1274	0.258608	2.44e-07	5.42e-06
FBgn0041713	yellow-c	yellow-c	411.37	-1.13177	0.235971	3.41e-08	9.62e-07
FBgn0034318	CG14500	None	136.968	-1.1359	0.2912	1.5e-06	2.75e-05
FBgn0036824	CG3902	None	3540.14	-1.1359	0.147999	5.65e-16	7.54e-14
FBgn0035926	Acbp5	Acyl-CoA binding protein 5	724.825	-1.13764	0.209287	1.33e-09	5.13e-08
FBgn0036833	CG3819	None	599.949	-1.14292	0.222867	6.57e-09	2.18e-07
FBgn0033365	CG8170	None	64.3528	-1.14486	0.261738	2.22e-07	4.98e-06
FBgn0053509	CG33509	None	55.0317	-1.14687	0.315613	3.81e-06	6.33e-05
FBgn0250836	Acbp3	Acyl-CoA binding protein 3	380.965	-1.14729	0.295892	1.6e-06	2.91e-05
FBgn0034151	CG15617	None	499.716	-1.15402	0.274687	4.48e-07	9.26e-06
FBgn0001341	Mybbp1A	MYB binding protein 1a	142.973	-1.15957	0.214999	1.6e-09	6.03e-08
FBgn0030720	CG8939	None	323.871	-1.16114	0.169371	2.11e-13	1.72e-11
FBgn0032785	CG10026	None	219.258	-1.16374	0.200158	1.53e-10	7.3e-09
FBgn0038290	CG6912	None	274.086	-1.16699	0.291888	9.74e-07	1.85e-05
FBgn0266884	lncRNA:CR45345	long non-coding RNA:CR45345	23.5877	-1.16769	0.452971	7.28e-05	0.000841037
FBgn0039342	CG5107	None	3087.66	-1.1702	0.524317	0.000153688	0.00161921
FBgn0032144	CG17633	None	989.274	-1.17343	0.612818	0.000280575	0.00275597
FBgn0053505	U3-55K	U3 small nuclear riboprotein factor 55K	102.302	-1.17682	0.258911	9.88e-08	2.45e-06
FBgn0261436	DhpD	Dihydropterin deaminase	626.397	-1.18038	0.126461	3.63e-22	1.41e-19
FBgn0031968	CG7231	None	181.185	-1.184	0.192476	1.96e-11	1.12e-09
FBgn0032925	CG9246	None	264.777	-1.18417	0.218439	1.32e-09	5.1e-08
FBgn0053109	CG33109	None	253.452	-1.1895	0.244801	2.26e-08	6.64e-07
FBgn0028327	l(1)G0320	lethal (1) G0320	1914.51	-1.19613	0.111112	1.84e-28	2.14e-25
FBgn0031860	CG11236	None	319.646	-1.20311	0.255005	4.27e-08	1.16e-06
FBgn0031289	CG13950	None	49.7136	-1.20709	0.277476	2.16e-07	4.88e-06
FBgn0266581	pit	pitchoune	323.474	-1.21015	0.194363	1.16e-11	6.94e-10
FBgn0030589	CG9519	None	200.074	-1.22343	0.20367	4.3e-11	2.33e-09
FBgn0001089	Gal	beta galactosidase	422.356	-1.22423	0.366424	8.33e-06	0.000124818
FBgn0039486	CAH9	Carbonic anhydrase 9	245.611	-1.22645	0.195796	8.83e-12	5.48e-10
FBgn0028533	CG7953	None	1243.87	-1.22915	0.48322	6.87e-05	0.000799722
FBgn0038916	dnd	dead end	68.4012	-1.23073	0.380211	1.12e-05	0.000162056
FBgn0041711	yellow-e	yellow-e	246.189	-1.24488	0.342972	3.13e-06	5.3e-05
FBgn0086254	Akr1B	Aldo-keto reductase 1B	4496.12	-1.24996	0.240812	3.8e-09	1.31e-07
FBgn0032495	CG16820	None	310.479	-1.25015	0.294708	3.09e-07	6.71e-06
FBgn0032373	Vha100-5	Vacuolar H[+] ATPase 100kD subunit 5	429.373	-1.25023	0.150532	2.69e-18	5.31e-16
FBgn0037534	ELOVL	ELOVL fatty acid elongase	916.328	-1.25241	0.18732	5.32e-13	4.12e-11
FBgn0036752	Adgf-A	Adenosine deaminase-related growth factor A	359.363	-1.25396	0.182408	1.47e-13	1.25e-11
FBgn0035343	CG16762	None	189.787	-1.2559	0.268004	4.39e-08	1.19e-06
FBgn0053965	CG33965	None	41.9594	-1.26237	0.502137	6.86e-05	0.000798204
FBgn0038964	Nop56	Nop56	606.064	-1.27032	0.221739	1.93e-10	8.97e-09
FBgn0032726	CG10621	None	557.739	-1.27291	0.253149	8.17e-09	2.62e-07
FBgn0037137	Nopp140	Nopp140	648.196	-1.27605	0.208536	1.89e-11	1.08e-09
FBgn0030073	CG10962	None	94.2938	-1.28305	0.198272	2e-12	1.39e-10
FBgn0036659	CG9701	None	316.983	-1.28327	0.225612	2.36e-10	1.07e-08
FBgn0036953	CG17145	None	8.25739	-1.28836	0.932615	0.000459609	0.00423535
FBgn0031948	CG7149	None	263.024	-1.30886	0.174546	1.34e-15	1.64e-13
FBgn0036417	CG7906	None	13.0817	-1.30988	0.490886	4.35e-05	0.000535956
FBgn0051198	CG31198	None	4742.54	-1.31137	0.180163	6.81e-15	7.28e-13
FBgn0038719	CG16727	None	422.335	-1.31663	0.386591	5.61e-06	8.88e-05
FBgn0039107	CG10300	None	54.3994	-1.3225	0.342152	1.15e-06	2.15e-05
FBgn0020236	ATPCL	ATP citrate lyase	5271.94	-1.32973	0.168282	5.39e-17	8.68e-15
FBgn0085356	CG34327	None	21.8626	-1.33096	0.501392	4.31e-05	0.000532534
FBgn0032067	LManIV	Lysosomal alpha-mannosidase IV	12.9521	-1.33188	1.08162	0.000436043	0.00404212
FBgn0039155	Kal1	Kallmann syndrome 1	83.1326	-1.33326	0.222396	3.37e-11	1.84e-09
FBgn0033741	CG8545	None	341.843	-1.33785	0.214454	7.42e-12	4.74e-10
FBgn0040350	CG3690	None	393.227	-1.33824	0.217948	1.37e-11	8.01e-10
FBgn0010222	Nmdmc	NAD-dependent methylenetetrahydrofolate dehydrogenase	1592.43	-1.34304	0.327305	4.4e-07	9.12e-06
FBgn0029898	CG14439	None	868.075	-1.3433	0.218292	1.24e-11	7.31e-10
FBgn0039151	CG13607	None	985.961	-1.34513	0.274031	1.23e-08	3.81e-07
FBgn0035806	PGRP-SD	Peptidoglycan recognition protein SD	289.979	-1.34547	0.487967	3.27e-05	0.000415269
FBgn0029813	AgmNAT	Agmatine N-acetyltransferase	12.867	-1.34621	0.50283	3.97e-05	0.000494178
FBgn0003062	Fib	Fibrillarin	638.29	-1.35026	0.188018	1.2e-14	1.23e-12
FBgn0037144	CG7458	None	183.792	-1.35975	0.181098	1.02e-15	1.31e-13
FBgn0037000	ZnT77C	Zinc transporter 77C	155.864	-1.36728	0.175626	1.17e-16	1.69e-14
FBgn0265349	Sfp33A4	Seminal fluid protein 33A4	16.2967	-1.37501	0.669886	0.000142466	0.00150948
FBgn0053966	CG33966	None	72.2863	-1.37824	0.404699	4.97e-06	7.99e-05
FBgn0287585	l(3)77CDf	lethal (3) 77CDf	979.701	-1.38192	0.176629	8.12e-17	1.26e-14
FBgn0259937	Nop60B	Nucleolar protein at 60B	784.001	-1.38771	0.256595	8.3e-10	3.36e-08
FBgn0029148	NHP2	NHP2	234.535	-1.39214	0.209191	4.1e-13	3.23e-11
FBgn0051087	CG31087	None	389.192	-1.39595	0.280423	7.66e-09	2.48e-07
FBgn0004507	GlyP	Glycogen phosphorylase	6891.3	-1.39829	0.150329	2.11e-22	8.95e-20
FBgn0031865	Nha1	Na[+]/H[+] hydrogen antiporter 1	559.469	-1.4027	0.139972	1.84e-25	1.36e-22
FBgn0004426	LysC	Lysozyme C	156.547	-1.41968	0.643861	9.77e-05	0.00108564
FBgn0051259	CG31259	None	36.977	-1.42026	0.394905	2.46e-06	4.29e-05
FBgn0036665	CG13024	None	42.4225	-1.4322	0.331003	1.45e-07	3.41e-06
FBgn0038752	CG4462	None	283.61	-1.4375	0.204635	2.69e-14	2.6e-12
FBgn0032669	CG15155	None	568.935	-1.44273	0.392208	1.78e-06	3.19e-05
FBgn0033548	CG7637	None	118.908	-1.44333	0.226921	2.42e-12	1.67e-10
FBgn0036956	CG13813	None	11.5357	-1.44615	0.64918	8.9e-05	0.00100037
FBgn0031930	CG7025	None	62.496	-1.45288	0.475581	1.24e-05	0.000175767
FBgn0036381	CG8745	None	953.558	-1.4642	0.152591	9.56e-24	5.35e-21
FBgn0283427	FASN1	Fatty acid synthase 1	11619	-1.4658	0.18867	9.07e-17	1.4e-14
FBgn0030756	CG9903	None	55.7063	-1.4866	0.484332	1.12e-05	0.000162056
FBgn0038700	CG3734	None	444.257	-1.48712	0.248346	2.21e-11	1.25e-09
FBgn0036428	Gbs-70E	Glycogen binding subunit 70E	1932.63	-1.49843	0.218625	7.39e-14	6.64e-12
FBgn0032085	CG9555	None	33.793	-1.51085	0.362684	2.47e-07	5.47e-06
FBgn0037323	CG2663	None	91.6477	-1.51098	0.369144	3.31e-07	7.15e-06
FBgn0025709	CNT2	Concentrative nucleoside transporter 2	135.54	-1.51472	0.290417	1.71e-09	6.38e-08
FBgn0053306	CG33306	None	142.609	-1.51943	0.625988	5.19e-05	0.000630069
FBgn0038291	CG3984	None	247.871	-1.52116	0.300416	3.74e-09	1.3e-07
FBgn0004003	wbl	windbeutel	130.725	-1.53009	0.286457	8.41e-10	3.39e-08
FBgn0038147	CCHa2	CCHamide-2	635.864	-1.53806	0.239956	1.35e-12	9.72e-11
FBgn0033826	CG4734	None	468.053	-1.53819	0.395037	6.94e-07	1.38e-05
FBgn0039094	CG10184	None	398.353	-1.54392	0.143611	4.91e-29	6.26e-26
FBgn0030763	CG9782	None	79.5984	-1.5523	0.298988	1.8e-09	6.69e-08
FBgn0002780	mod	modulo	1143.6	-1.55634	0.202209	1.21e-16	1.73e-14
FBgn0039769	CG15534	None	288.256	-1.56385	0.331331	1.91e-08	5.71e-07
FBgn0037723	SpdS	Spermidine Synthase	432.97	-1.58383	0.248291	1.49e-12	1.07e-10
FBgn0085358	Diedel3	Diedel 3	348.487	-1.60222	0.476793	4.04e-06	6.68e-05
FBgn0022774	Oat	Ornithine aminotransferase precursor	482.36	-1.61182	0.190731	2.16e-19	5.3e-17
FBgn0033519	CG11825	None	37.3114	-1.61509	0.826414	0.00010876	0.00118913
FBgn0028534	CG7916	None	1088.99	-1.62237	0.601516	2.41e-05	0.000319403
FBgn0032620	CG12288	None	34.0202	-1.62567	0.446561	1.56e-06	2.86e-05
FBgn0051343	CG31343	None	2469.32	-1.63441	0.194377	2.98e-19	7.09e-17
FBgn0002571	Mal-A3	Maltase A3	983.304	-1.64723	0.320669	2.1e-09	7.69e-08
FBgn0034390	CG15093	None	868.467	-1.65154	0.169662	1.45e-24	9.21e-22
FBgn0027330	l(1)G0020	lethal (1) G0020	146.931	-1.66174	0.203726	2.41e-18	4.96e-16
FBgn0031929	CG18585	None	226.617	-1.67509	0.259626	8.08e-13	6.12e-11
FBgn0033521	CG12896	None	322.735	-1.68062	0.633801	2.48e-05	0.00032709
FBgn0262825	lncRNA:CR43196	long non-coding RNA:CR43196	109.849	-1.68116	0.370114	3.83e-08	1.06e-06
FBgn0051148	Gba1a	Glucocerebrosidase 1a	238.863	-1.70527	0.258405	2.94e-13	2.34e-11
FBgn0028920	CG8997	None	1691.6	-1.71511	0.480158	1.8e-06	3.23e-05
FBgn0262003	CG42821	None	48.5195	-1.71873	0.414609	2.1e-07	4.76e-06
FBgn0030592	CG9514	None	33.5277	-1.71993	0.323986	7.86e-10	3.2e-08
FBgn0028945	CG7631	None	25.5588	-1.72352	0.463072	1.06e-06	2e-05
FBgn0038407	CG6126	None	859.439	-1.7288	0.199487	2.95e-20	7.81e-18
FBgn0028532	CG7968	None	117.929	-1.73255	0.343665	3.23e-09	1.15e-07
FBgn0020906	Jon25Bi	Jonah 25Bi	490.708	-1.75762	0.829202	6.45e-05	0.000759329
FBgn0026196	nop5	nop5	620.9	-1.76172	0.223558	2.22e-17	3.88e-15
FBgn0038845	Alp5	Alkaline phosphatase 5	209.547	-1.76404	0.196593	1.91e-21	6.08e-19
FBgn0053511	CG33511	None	58.8419	-1.76764	0.34995	3.03e-09	1.09e-07
FBgn0086711	mol	moladietz	83.9941	-1.79129	0.2467	2.68e-15	3.1e-13
FBgn0052072	Elo68alpha	Elongase 68alpha	128.253	-1.79904	0.549986	4.32e-06	7.09e-05
FBgn0034437	CG10051	None	18.2737	-1.79956	0.60586	9.88e-06	0.000145027
FBgn0036024	CG18180	None	3783.76	-1.82173	0.485167	8.84e-07	1.7e-05
FBgn0286786	hoip	hoi-polloi	296.215	-1.82675	0.264877	3.81e-14	3.63e-12
FBgn0004427	LysD	Lysozyme D	1627.84	-1.84452	0.343337	5.46e-10	2.32e-08
FBgn0014454	Acp1	Adult cuticle protein 1	30.8268	-1.86767	0.422957	6.26e-08	1.62e-06
FBgn0003257	r-l	rudimentary-like	204.672	-1.87411	0.156061	2.47e-35	8.64e-32
FBgn0033667	reb	rebuf	12.1797	-1.88907	0.454696	1.88e-07	4.3e-06
FBgn0031913	CG5958	None	1048.65	-1.891	0.263258	5.22e-15	5.72e-13
FBgn0036996	mag	magro	559.934	-1.89259	0.719285	1.97e-05	0.00026742
FBgn0039312	CG10514	None	978.682	-1.9179	0.459868	1.75e-07	4.06e-06
FBgn0038973	Pebp1	Phosphatidylethanolamine-binding protein 1	589.708	-1.91914	0.267727	6.06e-15	6.53e-13
FBgn0036208	CG10361	None	251.138	-1.92665	0.236508	3.12e-18	5.98e-16
FBgn0053510	CG33510	None	40.5033	-1.94114	0.348157	1.85e-10	8.66e-09
FBgn0004425	LysB	Lysozyme B	292.155	-1.99557	0.337192	2.66e-11	1.48e-09
FBgn0040609	CG3348	None	277.604	-2.0129	0.373045	5.31e-10	2.26e-08
FBgn0032913	CG9259	None	890.027	-2.01999	0.355745	1.11e-10	5.48e-09
FBgn0043578	PGRP-SB1	Peptidoglycan recognition protein SB1	689.778	-2.0262	1.02518	4.95e-05	0.000604474
FBgn0033725	Cpr49Ac	Cuticular protein 49Ac	6.77315	-2.03603	1.04144	4.99e-05	0.00060892
FBgn0039805	Cpr100A	Cuticular protein 100A	32.5887	-2.06873	0.377917	3.65e-10	1.6e-08
FBgn0036738	CG7542	None	851.62	-2.08607	0.30923	1.56e-13	1.32e-11
FBgn0010052	Jhe	Juvenile hormone esterase	50.4676	-2.08888	0.270329	1.27e-16	1.77e-14
FBgn0034784	CG9826	None	15.5668	-2.09657	0.837514	1.92e-05	0.000261272
FBgn0036289	CG10657	None	145.676	-2.10085	0.302211	3.9e-14	3.69e-12
FBgn0267752	lncRNA:CR46083	long non-coding RNA:CR46083	14.5044	-2.11944	0.715928	7.17e-06	0.000109885
FBgn0038098	CG7381	None	184.424	-2.15715	0.233417	3.81e-22	1.44e-19
FBgn0051562	CR31562	None	16.3123	-2.19178	0.668247	3.01e-06	5.13e-05
FBgn0036749	CG7460	None	63.7378	-2.21708	0.281243	4.89e-17	7.96e-15
FBgn0033216	CG1946	None	63.5048	-2.23221	0.409641	4.8e-10	2.06e-08
FBgn0029799	CG15772	None	183.487	-2.29348	0.244394	1.35e-22	6.1e-20
FBgn0032066	LManIII	Lysosomal alpha-mannosidase III	215.196	-2.29584	0.877082	1.15e-05	0.000165089
FBgn0270926	AsnS	Asparagine synthetase	748.987	-2.30468	0.284744	1.06e-17	1.9e-15
FBgn0035619	Alp10	Alkaline phosphatase 10	278.181	-2.31708	0.300401	2.14e-16	2.94e-14
FBgn0035620	Alp9	Alkaline phosphatase 9	229.391	-2.34438	0.434848	6.91e-10	2.86e-08
FBgn0041194	Prat2	Phosphoribosylamidotransferase 2	2084.89	-2.35339	0.200627	2.55e-33	5.1e-30
FBgn0039685	Obp99b	Odorant-binding protein 99b	1967	-2.3815	0.390471	1.36e-11	7.99e-10
FBgn0037782	Npc2d	Niemann-Pick type C-2d	93.1168	-2.45997	0.451477	5.2e-10	2.22e-08
FBgn0031097	obst-A	obstructor-A	87.9616	-2.46247	0.37384	6.79e-13	5.19e-11
FBgn0005626	ple	pale	548	-2.47742	0.272474	2.39e-21	7.28e-19
FBgn0052750	CG32750	None	21.2766	-2.48182	0.398975	6.73e-12	4.32e-10
FBgn0038135	CG8773	None	373.065	-2.50602	0.273673	1.33e-21	4.55e-19
FBgn0039472	CG17192	None	42.4074	-2.53113	0.766996	1.93e-06	3.44e-05
FBgn0030148	CG3106	None	145.907	-2.54457	0.370682	1.09e-13	9.45e-12
FBgn0039768	CG15533	None	205.306	-2.55819	0.470904	5.5e-10	2.33e-08
FBgn0037801	CG3999	None	694.731	-2.6684	0.234017	1.09e-31	1.7e-28
FBgn0036549	CG10516	None	645.217	-2.71626	0.262873	1.17e-26	1.02e-23
FBgn0051233	CG31233	None	1579.38	-2.73759	0.345917	4.31e-17	7.1e-15
FBgn0039114	Lsd-1	Lipid storage droplet-1	2839.93	-2.78315	0.357831	1.16e-16	1.69e-14
FBgn0067782	att-ORFB	alternative testis transcripts open reading frame B	104.974	-2.7854	7.33919	4.2e-05	0.000520289
FBgn0032839	AANATL3	Arylalkylamine N-acetyltransferase-like 3	234.664	-2.80705	0.406797	6.52e-14	5.89e-12
FBgn0039313	CG11892	None	946.859	-2.8285	0.4605	7.94e-12	5.03e-10
FBgn0002939	ninaD	neither inactivation nor afterpotential D	261.835	-2.85269	0.611752	1.42e-08	4.35e-07
FBgn0036780	CG7330	None	21.9862	-2.85468	0.467104	9.09e-12	5.59e-10
FBgn0039471	CG6295	None	786.886	-2.8778	0.509474	1.2e-10	5.86e-09
FBgn0036416	CG7924	None	9.15161	-2.88676	0.971795	2.25e-06	3.95e-05
FBgn0261675	Npc1b	Niemann-Pick type C-1b	110.012	-2.95469	0.25233	1.61e-33	3.77e-30
FBgn0038914	fit	female-specific independent of transformer	34.4591	-3.11432	0.729439	3.97e-08	1.09e-06
FBgn0032068	LManV	Lysosomal alpha-mannosidase V	599.516	-3.12904	0.643421	3.37e-09	1.19e-07
FBgn0000639	Fbp1	Fat body protein 1	106.414	-3.21672	5.12128	2.19e-05	0.000292434
FBgn0019928	Ser8	Ser8	62.6178	-3.28297	0.432981	1.26e-16	1.77e-14
FBgn0032069	LManVI	Lysosomal alpha-mannosidase VI	1134.93	-3.33108	0.594086	4.62e-11	2.48e-09
FBgn0033097	Zip42C.2	Zinc/iron regulated transporter-related protein 42C.2	20.9495	-3.37911	0.621298	9.86e-11	4.95e-09
FBgn0031654	Jon25Bii	Jonah 25Bii	326.326	-3.48084	0.645978	9.31e-11	4.71e-09
FBgn0036023	CG18179	None	218.856	-3.52555	0.882773	4.12e-08	1.13e-06
FBgn0037996	CG4830	None	4.36251	-3.58549	1.94223	5.71e-06	9.01e-05
FBgn0050272	MFS1	Major Facilitator Superfamily Transporter 1	7.10172	-3.5976	1.80261	4.46e-06	7.27e-05
FBgn0002565	Lsp2	Larval serum protein 2	2450.71	-4.84572	0.664017	1.14e-17	2.03e-15
FBgn0002563	Lsp1beta	Larval serum protein 1 beta	324.404	-6.64781	0.652514	1.6e-26	1.32e-23
FBgn0002564	Lsp1gamma	Larval serum protein 1 gamma	94.9341	-7.33568	0.923217	3.59e-17	5.99e-15
FBgn0033154	CG1850	None	13.6304	-7.42134	1.46422	8.94e-10	3.59e-08
FBgn0002562	Lsp1alpha	Larval serum protein 1 alpha	35.4114	-8.2212	1.36936	2.67e-11	1.48e-09
FBgn0029172	Fad2	Fad2	29.5757	-36.455	3.75495	1.02e-22	4.93e-20

### Sheet: Male 1mM 8h vs 0mM 8h
Table S6. RNA-seq analysis comparing gene expression between groups of Oregon-R males exposed to sodium arsenite. Adult males were exposed to 0 mM and 1.0 mM sodium arsenite for 1, 2, 4, 8, 24 or 48 hours prior to collection.
Condition: male; 0 mM vs 1 mM sodium arsenite; 8 hr exposure
	sym	desc	baseMean	log2FoldChange	lfcSE	pvalue	padj
FBgn0053502	CG33502	None	359.298	25.184	2.81852	1.65e-19	1.53e-17
FBgn0052865	lncRNA:alphagamma-element:CR32865	alphagamma-element:CR32865	177.468	7.44998	0.827019	9.03e-25	1.69e-22
FBgn0286921	CR46421	None	18.4191	6.74931	1.59052	2.12e-09	3.67e-08
FBgn0013276	Hsp70Ab	Heat-shock-protein-70Ab	2052.5	5.33934	1.29525	7.36e-08	9.4e-07
FBgn0013278	Hsp70Bb	Heat-shock-protein-70Bb	2206.02	5.26794	0.58767	7.06e-21	8.72e-19
FBgn0033204	CG2065	None	2005.83	5.21379	0.412625	4.36e-38	4.17e-35
FBgn0051354	Hsp70Bbb	Hsp70Bbb	929.811	4.95138	0.791735	5.38e-12	1.51e-10
FBgn0286723	hll	heimdall	78.4613	4.94326	0.706047	4.28e-14	1.74e-12
FBgn0013279	Hsp70Bc	Heat-shock-protein-70Bc	878.859	4.89183	0.618277	5.23e-17	3.29e-15
FBgn0013772	Cyp6a8	Cytochrome P450-6a8	1932.69	4.65452	0.419141	3.19e-30	1.17e-27
FBgn0085246	CG34217	None	32.2331	4.51059	0.526393	2.01e-19	1.85e-17
FBgn0013277	Hsp70Ba	Heat-shock-protein-70Ba	85.8752	4.15826	1.8637	1.18e-05	9.55e-05
FBgn0001224	Hsp23	Heat shock protein 23	2807.98	3.77484	0.451542	6.64e-19	5.63e-17
FBgn0050489	Cyp12d1-p	Cyp12d1-p	3133.36	3.68938	0.394082	8.03e-23	1.2e-20
FBgn0001223	Hsp22	Heat shock protein 22	3234.34	3.38183	0.433345	6.32e-17	3.9e-15
FBgn0037936	CG6908	None	2220.12	3.37561	0.326462	4.81e-27	1.09e-24
FBgn0264549	lncRNA:CR43928	long non-coding RNA:CR43928	27.7255	3.24752	0.707332	3.33e-08	4.55e-07
FBgn0263080	CG43348	None	316.521	3.24535	0.306056	3.26e-28	8.66e-26
FBgn0031535	CG12795	None	1027.59	3.24198	0.311473	2.6e-27	6.1e-25
FBgn0001230	Hsp68	Heat shock protein 68	2789.05	3.23886	0.441472	2.51e-15	1.22e-13
FBgn0010041	GstD5	Glutathione S transferase D5	575.463	3.21057	0.574331	2.3e-10	4.81e-09
FBgn0035904	GstO3	Glutathione S transferase O3	2601.04	3.16988	0.194561	1.34e-61	9.61e-58
FBgn0052302	CG32302	None	18.4566	3.16846	0.841865	8.06e-07	8.38e-06
FBgn0032587	CG5953	None	393.032	3.09843	0.360948	1.23e-19	1.21e-17
FBgn0267635	lncRNA:CR45973	long non-coding RNA:CR45973	11.9316	3.06619	1.15306	1.6e-05	0.000125189
FBgn0265084	CG44195	None	89.7688	2.98182	0.730658	2.88e-07	3.25e-06
FBgn0032613	Nepl9	Neprilysin-like 9	171.805	2.95374	0.26884	7.45e-30	2.48e-27
FBgn0267763	lncRNA:CR46094	long non-coding RNA:CR46094	14.2394	2.94371	0.747481	4.89e-07	5.27e-06
FBgn0001225	Hsp26	Heat shock protein 26	3368.58	2.88187	0.387028	1.58e-15	7.96e-14
FBgn0265977	lncRNA:CR44756	long non-coding RNA:CR44756	10.7426	2.87374	0.718694	4.07e-07	4.45e-06
FBgn0000473	Cyp6a2	Cytochrome P450-6a2	4375.4	2.84249	0.237985	1.43e-34	8.92e-32
FBgn0010038	GstD2	Glutathione S transferase D2	1429.34	2.78584	0.623115	6.72e-08	8.68e-07
FBgn0037974	CG12224	None	1068.2	2.7817	0.342278	8.54e-18	6.15e-16
FBgn0033592	CG13215	None	89.7006	2.76638	0.415117	4.43e-13	1.52e-11
FBgn0030332	CG9360	None	651.463	2.74831	0.348564	6.21e-17	3.85e-15
FBgn0037151	CG7130	None	255.775	2.72097	0.3162	1.64e-19	1.53e-17
FBgn0052279	Drsl2	Drosomycin-like 2	28.4766	2.72074	0.910533	9.31e-06	7.75e-05
FBgn0029831	CG5966	None	1179.22	2.65271	0.335158	5.33e-17	3.33e-15
FBgn0035439	CG14961	None	58.0572	2.57818	0.542486	2.12e-08	3.03e-07
FBgn0003231	ref(2)P	refractory to sigma P	13549.2	2.55074	0.209636	1.41e-35	1.01e-32
FBgn0002868	MtnA	Metallothionein A	17638.5	2.54084	0.234772	7.81e-29	2.15e-26
FBgn0033065	Cyp6w1	Cyp6w1	6061.06	2.52301	0.389965	1.77e-12	5.47e-11
FBgn0051809	CG31809	None	188.946	2.49125	0.257642	1.12e-23	1.89e-21
FBgn0036772	CG5290	None	360.383	2.47071	0.30188	6.58e-18	4.83e-16
FBgn0037724	Fst	Frost	1193.51	2.4469	0.435495	2.8e-10	5.78e-09
FBgn0283499	InR	Insulin-like receptor	238.149	2.43502	0.258558	1.26e-22	1.84e-20
FBgn0034480	CG16898	None	1777.98	2.42918	0.325087	1.71e-15	8.53e-14
FBgn0261560	Thor	Thor	4974.83	2.30217	0.341296	2.76e-13	9.63e-12
FBgn0263451	asRNA:CR43474	antisense RNA:CR43474	202.175	2.28152	0.368906	9.89e-12	2.65e-10
FBgn0040319	Gclc	Glutamate-cysteine ligase catalytic subunit	2293.85	2.25612	0.171812	6.51e-41	8.48e-38
FBgn0019890	Smg5	Smg5 nonsense mediated mRNA decay factor	1877.18	2.24005	0.187974	2.7e-34	1.61e-31
FBgn0005660	Ets21C	Ets at 21C	313.944	2.23318	0.451766	8.64e-09	1.34e-07
FBgn0032699	CG10383	None	2030.03	2.21637	0.304276	5.92e-15	2.71e-13
FBgn0001229	Hsp67Bc	Heat shock gene 67Bc	51.7552	2.18322	0.462108	2.38e-08	3.37e-07
FBgn0001234	lncRNA:Hsromega	Heat shock RNA omega	2852.06	2.17153	0.233482	3e-22	4.13e-20
FBgn0051216	Naam	Nicotinamide amidase	265.139	2.15186	0.187843	5.21e-32	2.57e-29
FBgn0015351	CG14906	None	218.676	2.13704	0.238023	5.43e-21	6.82e-19
FBgn0259708	CG42362	None	342.071	2.12705	0.244808	6.95e-20	7.33e-18
FBgn0010040	GstD4	Glutathione S transferase D4	57.8319	2.11883	0.62702	4.35e-06	3.91e-05
FBgn0051810	CG31810	None	374.38	2.11181	0.23208	1.73e-21	2.25e-19
FBgn0033205	CG2064	None	1530.8	2.09467	0.217116	9.64e-24	1.64e-21
FBgn0015037	Cyp4p1	Cytochrome P450-4p1	1393.53	2.07972	0.183243	1.51e-31	6.37e-29
FBgn0038455	CG14907	None	418.874	2.05589	0.187686	1.2e-29	3.92e-27
FBgn0263241	Mocs1	Molybdenum cofactor synthesis 1	727.825	2.05465	0.180093	7.26e-32	3.25e-29
FBgn0040256	Ugt35C1	UDP-glycosyltransferase family 35 member C1	535.178	2.04169	0.290226	2.8e-14	1.16e-12
FBgn0035325	CG13806	None	59.9641	2.03894	0.354085	1.01e-10	2.25e-09
FBgn0063493	GstE7	Glutathione S transferase E7	1044.92	1.99969	0.22684	1.79e-20	2.06e-18
FBgn0266431	CG45061	None	56.689	1.97991	0.518969	1.03e-06	1.04e-05
FBgn0034628	Acox57D-p	acyl-Coenzyme A oxidase at 57D proximal	830.907	1.97085	0.162661	1.39e-35	1.01e-32
FBgn0034335	GstE1	Glutathione S transferase E1	1302.37	1.96167	0.194741	1.07e-25	2.16e-23
FBgn0038194	Cyp6d5	Cyp6d5	5373.07	1.92278	0.153539	8.03e-38	7.19e-35
FBgn0014469	Cyp4e2	Cytochrome P450-4e2	3266.25	1.91251	0.147568	2.9e-40	3.2e-37
FBgn0287616	asRNA:CR46485	antisense RNA:CR46485	75.195	1.91113	0.529073	2.17e-06	2.07e-05
FBgn0051092	LpR2	Lipophorin receptor 2	2288.97	1.91035	0.228445	7.61e-19	6.37e-17
FBgn0036007	path	pathetic	3315.09	1.86837	0.126494	2.94e-51	1.05e-47
FBgn0010053	Jheh1	Juvenile hormone epoxide hydrolase 1	2040.5	1.83595	0.184621	3.03e-25	5.86e-23
FBgn0036468	CG13461	None	10.0565	1.82144	0.956694	0.000232852	0.00138747
FBgn0028978	trbl	tribbles	732.702	1.82062	0.236305	1.39e-16	8.13e-15
FBgn0267463	asRNA:CR45813	antisense RNA:CR45813	44.2532	1.81963	0.331546	3.98e-10	7.93e-09
FBgn0020653	Trxr-1	Thioredoxin reductase-1	8528.23	1.81472	0.192653	4.91e-23	7.74e-21
FBgn0002641	mal	maroon-like	606.402	1.78832	0.228261	4.81e-17	3.07e-15
FBgn0032401	Plzf	Promyelocytic leukemia zinc finger	61.797	1.78774	0.241528	1.36e-15	7.01e-14
FBgn0000565	MsrA	Methionine sulfoxide reductase A	2309.18	1.78452	0.357351	5.6e-09	8.93e-08
FBgn0266889	asRNA:CR45350	antisense RNA:CR45350	41.8195	1.76585	0.355612	6.46e-09	1.03e-07
FBgn0033153	Gadd45	Growth arrest and DNA damage-inducible 45	457.381	1.76505	0.260641	1.26e-13	4.7e-12
FBgn0003046	Pcp	Pupal cuticle protein	9.80063	1.76501	0.851386	0.000175718	0.00108568
FBgn0037975	CG3397	None	499.544	1.75695	0.351333	5.4e-09	8.66e-08
FBgn0052218	lncRNA:CR32218	long non-coding RNA:CR32218	10.8962	1.75028	0.798632	0.000137725	0.000873541
FBgn0034294	Muc55B	Mucin 55B	67.2999	1.70902	0.340162	4.83e-09	7.82e-08
FBgn0003741	tra	transformer	218.23	1.70462	0.242502	2e-14	8.57e-13
FBgn0039299	CG11854	None	43.8235	1.7008	0.529349	9.31e-06	7.75e-05
FBgn0051955	CG31955	None	100.839	1.69702	0.291175	5.43e-11	1.27e-09
FBgn0053542	upd3	unpaired 3	49.2757	1.69272	0.635689	4.63e-05	0.000330189
FBgn0265715	lncRNA:CR44522	long non-coding RNA:CR44522	4.95668	1.69063	1.12839	0.000578199	0.00305361
FBgn0031263	Tspo	Translocator protein	2683.13	1.68986	0.211561	1.32e-17	9.16e-16
FBgn0051146	Nlg1	Neuroligin 1	226.346	1.68222	0.179459	6.63e-23	1.01e-20
FBgn0033226	puml	pummelig	3129.37	1.66419	0.130365	2.37e-39	2.43e-36
FBgn0038475	Keap1	Keap1	267.442	1.66384	0.156023	1.41e-28	3.8e-26
FBgn0037354	CG12171	None	2013.79	1.6555	0.176703	6.92e-23	1.04e-20
FBgn0262732	mbf1	multiprotein bridging factor 1	2645.15	1.64868	0.185497	5.9e-21	7.35e-19
FBgn0034140	Lst	Limostatin	1585.32	1.6376	0.22167	1.45e-15	7.37e-14
FBgn0033945	CG12868	None	488.623	1.63066	0.166289	9.97e-25	1.83e-22
FBgn0263002	CR43310	None	22.9122	1.62763	0.693917	0.000111163	0.00072135
FBgn0046114	Gclm	Glutamate-cysteine ligase modifier subunit	2743.97	1.61775	0.214045	3.98e-16	2.22e-14
FBgn0063497	GstE3	Glutathione S transferase E3	2506.41	1.61625	0.299682	6.98e-10	1.32e-08
FBgn0030013	GIIIspla2	Phospholipase A2 group III	451.017	1.61355	0.281427	9.93e-11	2.22e-09
FBgn0001149	GstD1	Glutathione S transferase D1	16458.4	1.603	0.230716	3.68e-14	1.5e-12
FBgn0036110	Cpr67Fb	Cuticular protein 67Fb	302.607	1.58676	0.263693	1.82e-11	4.63e-10
FBgn0086708	stv	starvin	2732.25	1.58213	0.222076	1.05e-14	4.68e-13
FBgn0036306	CG10973	None	354.736	1.57125	0.22818	5.88e-14	2.32e-12
FBgn0000053	Gart	GART trifunctional enzyme	3101.8	1.56955	0.239458	5.77e-13	1.96e-11
FBgn0266322	asRNA:CR44987	antisense RNA:CR44987	38.4962	1.5682	0.371532	2.44e-07	2.8e-06
FBgn0039316	CG11893	None	877.359	1.55867	0.592773	5.88e-05	0.000409807
FBgn0033593	Listericin	Listericin	639.872	1.55769	0.242103	1.31e-12	4.16e-11
FBgn0015376	cutlet	cutlet	69.8354	1.5569	0.308552	4.84e-09	7.82e-08
FBgn0010039	GstD3	Glutathione S transferase D3	543.94	1.54899	0.359361	1.69e-07	2.01e-06
FBgn0051140	CG31140	None	122.552	1.54424	0.431987	3.2e-06	2.97e-05
FBgn0044812	TotC	Turandot C	636.096	1.52678	0.955295	0.000629559	0.00329569
FBgn0030679	CG8206	None	2442.99	1.52244	0.114914	4.63e-42	7.38e-39
FBgn0039260	Smg6	Smg6	1373.37	1.52216	0.131621	6.33e-33	3.49e-30
FBgn0036363	CG10140	None	11.6209	1.52151	0.815735	0.000378154	0.00210089
FBgn0031977	baf	barrier to autointegration factor	673.363	1.50593	0.185219	4.68e-18	3.57e-16
FBgn0029820	CG16721	None	1940.31	1.5045	0.11596	1.78e-40	2.12e-37
FBgn0034389	Mctp	Multiple C2 domain and transmembrane region protein	382.226	1.47829	0.154625	1.32e-23	2.21e-21
FBgn0263081	CG43349	None	1185.86	1.45312	0.187451	1.12e-16	6.61e-15
FBgn0011296	l(2)efl	lethal (2) essential for life	2021.97	1.44415	0.210735	9.29e-14	3.62e-12
FBgn0266791	lncRNA:CR45256	long non-coding RNA:CR45256	14.163	1.4365	0.804936	0.000509421	0.00273355
FBgn0035985	Cpr67B	Cuticular protein 67B	782.12	1.42997	0.19254	1.46e-15	7.41e-14
FBgn0053468	CG33468	None	70.7137	1.41974	0.431085	9.99e-06	8.26e-05
FBgn0263864	Dark	Death-associated APAF1-related killer	197.859	1.41356	0.237138	3.52e-11	8.52e-10
FBgn0036240	CG6928	None	257.345	1.41225	0.19142	2.23e-15	1.09e-13
FBgn0261845	pre-mod(mdg4)-U	None	35.2656	1.40387	1.9033	0.000830929	0.00420097
FBgn0011837	Tis11	Tis11 zinc finger protein	231.189	1.39192	0.237065	6.43e-11	1.48e-09
FBgn0262141	CG42867	None	9.57347	1.39166	0.845341	0.000720888	0.00371142
FBgn0259711	CG42365	None	365.299	1.39033	0.213703	1.15e-12	3.69e-11
FBgn0001233	Hsp83	Heat shock protein 83	29869	1.38517	0.272063	5.27e-09	8.45e-08
FBgn0039596	CG10000	None	81.8378	1.37406	0.322984	2.9e-07	3.27e-06
FBgn0031037	CG14207	None	3043.06	1.37312	0.144191	2.55e-23	4.15e-21
FBgn0010812	unc-45	uncoordinated 45	646.217	1.3726	0.202076	1.73e-13	6.33e-12
FBgn0034279	CG18635	None	172.525	1.36211	0.252364	1.08e-09	1.96e-08
FBgn0034909	CG4797	None	1103.91	1.35024	0.239845	3.01e-10	6.16e-09
FBgn0041184	Socs36E	Suppressor of cytokine signaling at 36E	672.357	1.34829	0.285084	3.55e-08	4.81e-07
FBgn0063449	Uhg2	U snoRNA host gene 2	124.568	1.34376	0.277421	2.06e-08	2.94e-07
FBgn0034063	CG8389	None	332.985	1.33679	0.175844	5.11e-16	2.78e-14
FBgn0033215	Dgat2	Diacylglycerol O-acyltransferase 2	113.568	1.33639	0.290644	6.8e-08	8.73e-07
FBgn0264987	lncRNA:CR44138	long non-coding RNA:CR44138	152.764	1.3309	0.805181	0.000792926	0.00403876
FBgn0267073	lncRNA:CR45517	long non-coding RNA:CR45517	86.7704	1.32819	0.206875	2.47e-12	7.44e-11
FBgn0031251	CG4213	None	891.554	1.32802	0.151059	2.65e-20	2.94e-18
FBgn0031068	Alr	Augmenter of liver regeneration	803.532	1.32565	0.18102	4.42e-15	2.05e-13
FBgn0052475	mthl8	methuselah-like 8	68.1512	1.31887	0.755248	0.000674154	0.00349594
FBgn0036225	CG5883	None	12.3847	1.31846	0.566192	0.000182388	0.0011235
FBgn0030357	Sclp	Sclp	428.706	1.31834	0.213122	1.15e-11	3.04e-10
FBgn0032400	CG6770	None	8731.32	1.31651	0.148887	1.75e-20	2.03e-18
FBgn0036449	bmm	brummer	1490.55	1.31389	0.140311	1.45e-22	2.07e-20
FBgn0034756	Cyp6d2	Cyp6d2	721.809	1.3105	0.252528	3.86e-09	6.33e-08
FBgn0040236	c11.1	c11.1	698.571	1.2852	0.258356	1.26e-08	1.9e-07
FBgn0020416	Idgf1	Imaginal disc growth factor 1	1059.64	1.28497	0.229457	4.37e-10	8.68e-09
FBgn0031971	Sirup	Starvation-upregulated protein	844.902	1.28465	0.247005	3.93e-09	6.43e-08
FBgn0032382	Mal-B2	Maltase B2	3768.41	1.27562	0.253091	9.3e-09	1.43e-07
FBgn0032456	MRP	Multidrug-Resistance like Protein 1	2813.31	1.26888	0.152793	2.27e-18	1.81e-16
FBgn0039593	Sid	Stress induced DNase	104.065	1.26812	0.352303	4.71e-06	4.18e-05
FBgn0036663	CG9674	None	4303.56	1.26747	0.182815	9.34e-14	3.63e-12
FBgn0085240	CG34211	None	73.5934	1.2627	0.31076	8.3e-07	8.58e-06
FBgn0261983	l(2)gd1	lethal (2) giant discs 1	372.629	1.25444	0.17525	1.96e-14	8.4e-13
FBgn0263106	DnaJ-1	DnaJ-like-1	2919.88	1.24508	0.227165	9.76e-10	1.79e-08
FBgn0051720	mthl15	methuselah-like 15	86.4697	1.23782	0.222593	6.39e-10	1.22e-08
FBgn0004395	unk	unkempt	188.302	1.22022	0.217924	5.47e-10	1.06e-08
FBgn0034728	rad50	rad50	225.533	1.21697	0.172263	4.47e-14	1.81e-12
FBgn0037363	Atg17	Autophagy-related 17	554.773	1.21611	0.195687	1.39e-11	3.62e-10
FBgn0035445	Ids	Iduronate 2-sulfatase	56.1817	1.21422	0.277981	2.64e-07	3.02e-06
FBgn0267913	lncRNA:CR46194	long non-coding RNA:CR46194	226.459	1.21043	0.236522	7.65e-09	1.2e-07
FBgn0261113	Xrp1	Xrp1	13668	1.20634	0.121472	9.1e-25	1.69e-22
FBgn0036257	RhoGAP68F	Rho GTPase activating protein at 68F	837.536	1.20295	0.147776	1.18e-17	8.34e-16
FBgn0039137	CG13604	None	230.034	1.1995	0.160207	2.12e-15	1.05e-13
FBgn0086346	ALiX	ALG-2 interacting protein X	2603.01	1.19565	0.190507	1.02e-11	2.7e-10
FBgn0034312	CG10916	None	387.11	1.19495	0.190466	1.03e-11	2.75e-10
FBgn0015222	Fer1HCH	Ferritin 1 heavy chain homologue	21249	1.19141	0.109838	6.6e-29	1.85e-26
FBgn0028424	JhI-26	Juvenile hormone-inducible protein 26	743.591	1.19026	0.111677	5.14e-28	1.32e-25
FBgn0034605	Ugt49C1	UDP-glycosyltransferase family 49 member C1	438.63	1.18965	0.14718	2.01e-17	1.36e-15
FBgn0032935	Atg18b	Autophagy-related 18b	360.438	1.18395	0.15292	3.16e-16	1.78e-14
FBgn0035413	CG14958	None	9.01282	1.18161	0.662948	0.000818887	0.00415034
FBgn0266594	lncRNA:CR45119	long non-coding RNA:CR45119	5.68499	1.18109	1.10184	0.00255358	0.0109511
FBgn0051683	CG31683	None	872.579	1.17895	0.240874	2.58e-08	3.62e-07
FBgn0264961	asRNA:CR44130	antisense RNA:CR44130	65.6762	1.17675	0.348663	1.24e-05	9.95e-05
FBgn0266599	Hsc70-4	Heat shock protein cognate 4	50981.7	1.17598	0.185623	7.5e-12	2.05e-10
FBgn0002069	AspRS	Aspartyl-tRNA synthetase	1970.96	1.17043	0.260148	1.67e-07	2e-06
FBgn0265629	CG44437	None	52.2487	1.16883	0.345668	1.23e-05	9.93e-05
FBgn0267748	lncRNA:CR46079	long non-coding RNA:CR46079	16.329	1.16697	0.541256	0.000370885	0.00206766
FBgn0034542	Fem-1	Fem-1	782.538	1.161	0.138396	1.77e-18	1.42e-16
FBgn0287454	Pa1	PTIP associated 1	155.319	1.15921	0.186123	1.58e-11	4.04e-10
FBgn0083123	Uhg5	U snoRNA host gene 5	280.078	1.15844	0.247265	7.44e-08	9.48e-07
FBgn0263316	Mrp4	Multidrug resistance protein 4	555.029	1.15656	0.329696	8.32e-06	7.01e-05
FBgn0034638	CG10433	None	3884.4	1.15487	0.105422	2.4e-29	7.31e-27
FBgn0261805	CG42751	None	25.3543	1.14588	0.477129	0.000214691	0.00129683
FBgn0028509	CenG1A	Centaurin gamma 1A	510.585	1.14511	0.179455	6.28e-12	1.74e-10
FBgn0267408	AOX1	Aldehyde oxidase 1	14515.4	1.14395	0.208911	1.41e-09	2.5e-08
FBgn0035444	CG12012	None	533.672	1.13789	0.117966	2.09e-23	3.44e-21
FBgn0036290	CG10638	None	892.551	1.13726	0.152885	3.98e-15	1.86e-13
FBgn0265862	lncRNA:CR44651	long non-coding RNA:CR44651	20.6737	1.13529	0.387685	5.35e-05	0.000377241
FBgn0262656	Myc	Myc	189.841	1.13405	0.247164	1.24e-07	1.51e-06
FBgn0000052	Pfas	Phosphoribosylformylglycinamidine synthase	3458.11	1.1335	0.289596	2.04e-06	1.96e-05
FBgn0010397	LamC	Lamin C	1163.33	1.13322	0.140828	3.45e-17	2.24e-15
FBgn0086370	sra	sarah	1447.74	1.13249	0.0975873	1.65e-32	8.44e-30
FBgn0017581	Lk6	Lk6 kinase	9470.03	1.12764	0.148723	1.39e-15	7.12e-14
FBgn0260635	Diap1	Death-associated inhibitor of apoptosis 1	3370.59	1.12627	0.0986759	1.56e-31	6.37e-29
FBgn0040765	luna	luna	68.2301	1.12524	0.31075	6.06e-06	5.25e-05
FBgn0030929	CG15043	None	3602.35	1.12172	0.41912	0.000111225	0.000721424
FBgn0033928	Arc2	Arc2	414.942	1.11586	0.205887	2.1e-09	3.64e-08
FBgn0028396	TotA	Turandot A	1489.35	1.11242	0.665328	0.00119059	0.00566924
FBgn0023214	edl	ETS-domain lacking	124.752	1.1102	0.222227	1.93e-08	2.79e-07
FBgn0040091	Ugt317A1	UDP-glycosyltransferase family 317 member A1	81.5178	1.10609	0.306504	6.61e-06	5.69e-05
FBgn0005278	Sam-S	S-adenosylmethionine Synthetase	3614.99	1.10501	0.123627	1.85e-20	2.11e-18
FBgn0011230	poe	purity of essence	3241.06	1.10272	0.135703	2.05e-17	1.39e-15
FBgn0029503	CHORD	CHORD	346.183	1.10163	0.19675	8.17e-10	1.52e-08
FBgn0266487	CG45086	None	73.674	1.09799	0.382801	6.91e-05	0.000473255
FBgn0037007	CG5059	None	1878.78	1.09172	0.162594	8.46e-13	2.76e-11
FBgn0039309	CG11891	None	2072.45	1.08835	0.478858	0.000335553	0.00189972
FBgn0035715	Ist1	None	1008.71	1.08712	0.176527	3.16e-11	7.75e-10
FBgn0266588	lncRNA:CR45113	long non-coding RNA:CR45113	219.255	1.08472	0.270845	1.62e-06	1.59e-05
FBgn0037275	CG14655	None	281.6	1.08403	0.126637	5.72e-19	4.88e-17
FBgn0033395	Cyp4p2	Cyp4p2	1445.57	1.07952	0.239769	2.1e-07	2.45e-06
FBgn0017558	Pdk	Pyruvate dehydrogenase kinase	2207.58	1.07909	0.151203	4.64e-14	1.87e-12
FBgn0039044	p53	p53	190.227	1.07895	0.180896	1.06e-10	2.35e-09
FBgn0038957	CG7059	None	1070.84	1.07795	0.113093	8.26e-23	1.22e-20
FBgn0038842	hdly	hadley	957.216	1.07584	0.155264	2.05e-13	7.37e-12
FBgn0052529	Hers	Histone gene-specific Epigenetic Repressor in late S phase	443.586	1.07545	0.201639	3.77e-09	6.22e-08
FBgn0015714	Cyp6a17	Cytochrome P450-6a17	860.087	1.07243	0.13584	1.51e-16	8.72e-15
FBgn0027073	Ugt49B1	UDP-glycosyltransferase family 49 member B1	1839.94	1.0698	0.131711	2.42e-17	1.6e-15
FBgn0052745	CR32745	None	10.1726	1.06872	0.781956	0.0022915	0.00997044
FBgn0031643	CG3008	None	664.271	1.0653	0.118366	1.25e-20	1.5e-18
FBgn0030261	CG15203	None	262.433	1.06135	0.190039	1e-09	1.82e-08
FBgn0260011	NimC4	Nimrod C4	19.7368	1.061	0.901911	0.00306829	0.0128734
FBgn0037972	CG10005	None	21.3564	1.05502	0.561047	0.000887372	0.00444089
FBgn0038465	Irc	Immune-regulated catalase	2866.4	1.05357	0.298141	9.65e-06	8e-05
FBgn0029848	Btnd	Biotinidase	3.41439	1.05236	1.10031	0.00376191	0.0152829
FBgn0260747	Chchd2	Coiled-coil-helix-coiled-coil-helix domain containing 2	6182.16	1.04712	0.128671	2.33e-17	1.54e-15
FBgn0260429	CG42524	None	15.7837	1.04621	0.438812	0.000282512	0.00164747
FBgn0043362	bchs	blue cheese	299.476	1.04261	0.220917	8.62e-08	1.08e-06
FBgn0033980	Cyp6a20	Cyp6a20	956.67	1.04177	0.190231	1.92e-09	3.35e-08
FBgn0010042	GstD6	Glutathione S transferase D6	17.3053	1.04025	0.899592	0.00331174	0.0137439
FBgn0039209	REPTOR	Repressed by TOR	353.156	1.03903	0.152985	6e-13	2.02e-11
FBgn0035557	CG11353	None	64.1669	1.03735	0.21936	8.35e-08	1.05e-06
FBgn0036285	toe	twin of eyg	621.461	1.03461	0.189243	2.05e-09	3.57e-08
FBgn0036844	Mkp3	Mitogen-activated protein kinase phosphatase 3	298.554	1.03018	0.18187	6.97e-10	1.32e-08
FBgn0037565	CG9626	None	367.905	1.02897	0.214427	6.15e-08	8.01e-07
FBgn0034484	CG11044	None	202.522	1.02562	0.167872	5.16e-11	1.21e-09
FBgn0037163	laza	lazaro	459.348	1.02496	0.181879	8.31e-10	1.55e-08
FBgn0053301	CG33301	None	390.816	1.02493	0.281782	7.18e-06	6.14e-05
FBgn0035824	CG8281	None	174.632	1.01906	0.157395	5.27e-12	1.49e-10
FBgn0013770	Cp1	Cysteine proteinase-1	10191.1	1.01889	0.162707	2.04e-11	5.12e-10
FBgn0033981	Cyp6a21	Cyp6a21	349.81	1.01696	0.199704	1.52e-08	2.24e-07
FBgn0034534	maf-S	maf-S	519.519	1.0167	0.120876	2.66e-18	2.1e-16
FBgn0033594	CG13226	None	4.82466	1.01619	0.817607	0.0031496	0.0131644
FBgn0039711	CG7824	None	132.026	1.01571	0.23793	6.57e-07	6.95e-06
FBgn0034005	ItgaPS4	Integrin alphaPS4 subunit	12.5144	1.01291	0.59867	0.00145489	0.00674619
FBgn0261671	tweek	tweek	578.964	1.01157	0.204002	2.97e-08	4.12e-07
FBgn0052113	Vps13D	Vacuolar protein sorting 13D	251.367	1.00937	0.154199	3.4e-12	9.87e-11
FBgn0259714	DIP-epsilon	Dpr-interacting protein epsilon	96.1848	1.00815	0.274786	6.66e-06	5.73e-05
FBgn0040588	CG13841	None	107.08	1.0064	0.20075	2.3e-08	3.26e-07
FBgn0034405	Jheh2	Juvenile hormone epoxide hydrolase 2	2882.16	1.00616	0.132979	2.47e-15	1.2e-13
FBgn0267481	asRNA:CR45831	antisense RNA:CR45831	13.2257	1.00532	1.12726	0.00432255	0.0171608
FBgn0036196	CG11658	None	575.341	1.00529	0.129306	4.95e-16	2.72e-14
FBgn0011774	Irbp	Inverted repeat-binding protein	181.524	0.997785	0.17265	3.92e-10	7.82e-09
FBgn0035089	Phk-3	Pherokine 3	307.926	0.997549	0.226993	4.01e-07	4.4e-06
FBgn0261574	kug	kugelei	318.371	0.993312	0.218772	2.15e-07	2.5e-06
FBgn0266912	lncRNA:CR45372	long non-coding RNA:CR45372	4.98903	0.992867	0.965861	0.00425659	0.0169579
FBgn0036805	Chmp1	Charged multivesicular body protein 1	1039.22	0.988727	0.13455	1.33e-14	5.82e-13
FBgn0032961	CG1416	None	1662.12	0.985889	0.207326	8.22e-08	1.03e-06
FBgn0267811	asRNA:CR46136	antisense RNA:CR46136	13.4873	0.983425	0.709109	0.00274979	0.0116668
FBgn0053307	CG33307	None	387.493	0.981835	0.172045	6.12e-10	1.18e-08
FBgn0266231	lncRNA:CR44926	long non-coding RNA:CR44926	10.3538	0.981	0.670847	0.00243307	0.010494
FBgn0032897	CG9336	None	3372.98	0.98019	0.112402	2.07e-19	1.89e-17
FBgn0010531	Ccs	Copper chaperone for superoxide dismutase	250.706	0.979008	0.174951	1.15e-09	2.07e-08
FBgn0038873	CG5892	None	6.66711	0.97835	0.793052	0.00352393	0.0144756
FBgn0264841	asRNA:CR44049	antisense RNA:CR44049	15.0448	0.976416	0.685277	0.00262798	0.0111998
FBgn0035589	CHMP2B	Charged multivesicular body protein 2b	320.308	0.976013	0.146099	1.51e-12	4.77e-11
FBgn0027375	RecQ5	RecQ5 helicase	251.897	0.973088	0.181025	3.83e-09	6.31e-08
FBgn0030432	CG4404	None	580.227	0.972999	0.167514	3.48e-10	7.04e-09
FBgn0039509	bigmax	bigmax	351.758	0.972012	0.145491	1.52e-12	4.78e-11
FBgn0032202	REPTOR-BP	REPTOR-binding partner	416.648	0.971272	0.155808	2.73e-11	6.74e-10
FBgn0030189	CG2909	None	229.878	0.970543	0.199265	4.9e-08	6.49e-07
FBgn0265988	mv	mauve	562.263	0.969863	0.244815	2.44e-06	2.31e-05
FBgn0034501	CG13868	None	6564.6	0.966026	0.1619	1.4e-10	3.05e-09
FBgn0027493	AdSS	Adenylosuccinate Synthetase	3339.17	0.965566	0.127687	2.84e-15	1.36e-13
FBgn0035923	CG6511	None	217.564	0.964849	0.155794	3.55e-11	8.55e-10
FBgn0004698	Xpc	Xeroderma pigmentosum, complementation group C	396.444	0.96433	0.137452	1.55e-13	5.74e-12
FBgn0034396	CG15097	None	145.026	0.963229	0.204432	1.04e-07	1.28e-06
FBgn0039241	CG11089	None	3476.62	0.963114	0.260068	6.43e-06	5.55e-05
FBgn0028983	Spn55B	Serpin 55B	559.394	0.962695	0.233584	1.32e-06	1.32e-05
FBgn0267237	lncRNA:CR45677	long non-coding RNA:CR45677	3.55166	0.961127	1.10712	0.00491379	0.0190695
FBgn0004635	rho	rhomboid	156.281	0.959085	0.260773	7.09e-06	6.07e-05
FBgn0027532	CG7139	None	554.756	0.958782	0.123916	7.49e-16	3.99e-14
FBgn0033820	CG4716	None	10776.2	0.956975	0.178725	4.4e-09	7.15e-08
FBgn0032178	Spn31A	Serpin 31A	94.868	0.955605	0.210135	2.22e-07	2.58e-06
FBgn0003862	trx	trithorax	332.552	0.953754	0.193652	3.87e-08	5.22e-07
FBgn0052283	Drsl3	Drosomycin-like 3	6.29525	0.950668	1.00289	0.00502782	0.019467
FBgn0261999	Ca-Ma2d	Ca[2+] channel Muscle-specific alpha2/delta subunit	166.657	0.946241	0.263093	9.67e-06	8.01e-05
FBgn0039464	CG6330	None	868.11	0.938781	0.196598	8.05e-08	1.02e-06
FBgn0035632	Ppat-Dpck	Bifunctional Phosphopantetheine adenylyltransferase - Dephospho-CoA kinase	551.425	0.938697	0.122115	1.15e-15	6.03e-14
FBgn0013343	Syx1A	Syntaxin 1A	74.9701	0.938585	0.35871	0.000201855	0.00122706
FBgn0013771	Cyp6a9	Cytochrome P450-6a9	670.822	0.938243	0.151259	3.49e-11	8.46e-10
FBgn0030026	sni	sniffer	424.927	0.936773	0.106852	1.53e-19	1.45e-17
FBgn0040828	CG13306	None	41.792	0.936101	0.355654	0.000194752	0.00119249
FBgn0264748	CG44006	None	65.4045	0.936009	0.259154	9.34e-06	7.76e-05
FBgn0038803	CG5191	None	652.161	0.934249	0.163377	6.18e-10	1.19e-08
FBgn0015221	Fer2LCH	Ferritin 2 light chain homologue	15080.2	0.933088	0.106462	1.57e-19	1.48e-17
FBgn0033397	Cyp4p3	Cyp4p3	445.894	0.931688	0.128646	3.25e-14	1.34e-12
FBgn0001208	Hn	Henna	2533.12	0.930501	0.140063	2.09e-12	6.36e-11
FBgn0262517	Ltn1	Listerin E3 ubiquitin protein ligase 1	504.799	0.929679	0.155859	1.49e-10	3.23e-09
FBgn0029504	CHES-1-like	Checkpoint suppressor 1-like	367.726	0.928642	0.159749	3.62e-10	7.3e-09
FBgn0260770	CG42568	None	207.288	0.925642	0.186494	3.33e-08	4.55e-07
FBgn0036836	CG11619	None	151.322	0.924557	0.19164	6.49e-08	8.41e-07
FBgn0036992	Hpd	4-hydroxyphenylpyruvate dioxygenase	4426.92	0.922301	0.151289	6.82e-11	1.56e-09
FBgn0013305	Nmda1	N-methyl-D-aspartate receptor-associated protein	2932.29	0.921442	0.14521	1.46e-11	3.76e-10
FBgn0038816	Lrrk	Leucine-rich repeat kinase	145.843	0.921154	0.220672	1.13e-06	1.14e-05
FBgn0040153	l(1)G0469	lethal (1) G0469	229.344	0.91962	0.214859	7.34e-07	7.69e-06
FBgn0032805	CG10337	None	181.662	0.918759	0.282525	3.23e-05	0.000239004
FBgn0260965	CG42588	None	159.996	0.918125	0.195392	1.17e-07	1.43e-06
FBgn0266489	CG45088	None	642.365	0.916706	0.178395	1.41e-08	2.09e-07
FBgn0037065	CG12974	None	1020.45	0.91554	0.162124	9.4e-10	1.73e-08
FBgn0032358	Ppt2	Palmitoyl-protein Thioesterase 2	498.252	0.914669	0.1258	2.7e-14	1.12e-12
FBgn0264270	Sxl	Sex lethal	581.609	0.912257	0.129223	1.23e-13	4.64e-12
FBgn0035877	CG7083	None	410.769	0.908859	0.162763	1.34e-09	2.39e-08
FBgn0262976	lawc	leg arista wing complex	291.879	0.908653	0.119572	2.35e-15	1.15e-13
FBgn0040475	SH3PX1	SH3 and PX domain containing 1	867.1	0.902623	0.156806	5.12e-10	1e-08
FBgn0001977	CIAPIN1	Cytokine induced apoptosis inhibitor 1	945.453	0.902282	0.13214	6.19e-13	2.08e-11
FBgn0000083	AnxB9	Annexin B9	3878.87	0.900338	0.138099	4.85e-12	1.38e-10
FBgn0032815	CG10462	None	258.525	0.899464	0.134751	1.74e-12	5.4e-11
FBgn0000071	Ama	Amalgam	8.35396	0.896497	0.691721	0.00404624	0.0162621
FBgn0051694	CG31694	None	2513.7	0.893984	0.115001	6.19e-16	3.35e-14
FBgn0250869	CG42240	None	1470.39	0.892228	0.20693	6.61e-07	6.99e-06
FBgn0031885	Mnn1	Menin 1	314.101	0.890769	0.144892	5.08e-11	1.19e-09
FBgn0038145	Droj2	DnaJ-like-2	8048.98	0.884001	0.104964	3.21e-18	2.48e-16
FBgn0286516	aqz	aaquetzalli	1909.68	0.883821	0.100087	9.3e-20	9.45e-18
FBgn0003209	raw	raw	729.987	0.883333	0.165212	4.89e-09	7.89e-08
FBgn0020764	Alas	Aminolevulinate synthase	8790.4	0.882853	0.29925	8.87e-05	0.000591855
FBgn0041342	Pcyt1	Phosphocholine cytidylyltransferase 1	2790.91	0.882073	0.15824	1.43e-09	2.53e-08
FBgn0027836	Dgp-1	Dgp-1	1572.32	0.882007	0.313488	0.000132997	0.000845046
FBgn0035540	Syx17	Syntaxin 17	409.864	0.878339	0.128058	5.06e-13	1.73e-11
FBgn0010395	Itgbn	Integrin betanu subunit	201.501	0.876882	0.223742	3.27e-06	3.02e-05
FBgn0259224	CG42324	None	304.741	0.875889	0.156531	1.27e-09	2.28e-08
FBgn0000318	cl	clot	1832.79	0.87223	0.0995445	1.71e-19	1.58e-17
FBgn0040551	CG11686	None	302.562	0.865123	0.160507	3.89e-09	6.38e-08
FBgn0043841	vir-1	virus-induced RNA 1	7445.32	0.865071	0.119003	2.78e-14	1.15e-12
FBgn0033355	CG13748	None	11.5898	0.863201	0.687013	0.00474075	0.0184882
FBgn0029882	CG3226	None	599.418	0.863111	0.169904	1.93e-08	2.79e-07
FBgn0028473	Non1	Novel nucleolar protein 1	5262.48	0.863054	0.130516	2.64e-12	7.89e-11
FBgn0051975	CG31975	None	30.121	0.862251	0.460587	0.00152197	0.00702312
FBgn0028708	Mst85C	Mst85C	140.112	0.861464	0.144636	1.61e-10	3.47e-09
FBgn0038058	CG5608	None	153.169	0.857371	0.171885	3.05e-08	4.22e-07
FBgn0033787	CG13321	None	3769.63	0.855159	0.22832	6.46e-06	5.57e-05
FBgn0015019	CCT3	Chaperonin containing TCP1 subunit 3	1804.82	0.85368	0.228996	6.9e-06	5.92e-05
FBgn0039500	CG5984	None	35.5776	0.85311	0.293093	0.00010626	0.000693344
FBgn0264324	spg	sponge	293.105	0.852863	0.175462	5.67e-08	7.42e-07
FBgn0033191	CG1598	None	856.214	0.852284	0.094597	1.87e-20	2.11e-18
FBgn0263983	CG43732	None	29.9931	0.851561	0.839952	0.00652951	0.0243126
FBgn0002891	DNApol-zeta	DNA polymerase zeta catalytic subunit	141.335	0.851308	0.229392	7.36e-06	6.26e-05
FBgn0031566	CG2818	None	397.331	0.851025	0.125441	8.33e-13	2.73e-11
FBgn0033926	Arc1	Activity-regulated cytoskeleton associated protein 1	24725.2	0.850192	0.188752	2.94e-07	3.31e-06
FBgn0285992	hpRNA:CR46342	hairpin RNA:CR46342	555.878	0.849128	0.349375	0.000414176	0.00227368
FBgn0027565	CG5498	None	458.566	0.845149	0.1197	1.23e-13	4.62e-12
FBgn0001565	Hlc	Helicase	909.28	0.844864	0.144098	2.75e-10	5.7e-09
FBgn0030006	CG17982	None	159.415	0.843613	0.198598	8.93e-07	9.15e-06
FBgn0035981	CG4452	None	641.536	0.843527	0.109474	1.04e-15	5.49e-14
FBgn0039239	CG13641	None	43.6176	0.84226	0.490396	0.00223577	0.00976946
FBgn0053329	Sp212	Serine-peptidase 212	184.592	0.841625	0.155674	3.54e-09	5.87e-08
FBgn0033677	CG8321	None	349.537	0.834998	0.157896	6.59e-09	1.04e-07
FBgn0286075	DNAlig3	DNA ligase 3	296.289	0.834756	0.150955	1.8e-09	3.15e-08
FBgn0052672	Atg8a	Autophagy-related 8a	5989.6	0.83399	0.0963875	4.35e-19	3.82e-17
FBgn0051272	CG31272	None	760.243	0.833433	0.193946	7.27e-07	7.62e-06
FBgn0023416	Ac3	Adenylate cyclase 3	88.5561	0.833205	0.235517	1.41e-05	0.000112018
FBgn0086656	shrb	shrub	1475.23	0.831693	0.0991625	4.19e-18	3.21e-16
FBgn0036951	CG7017	None	46.296	0.831156	0.773847	0.00659173	0.024468
FBgn0014031	Spat	Serine pyruvate aminotransferase	1291.72	0.83085	0.153	3.09e-09	5.19e-08
FBgn0030245	CG1637	None	2602.37	0.829941	0.116082	6.39e-14	2.52e-12
FBgn0038309	Amt	Ammonium transporter	14.8901	0.829138	0.606169	0.00443801	0.017527
FBgn0037304	CG1113	None	21.3937	0.827964	0.465306	0.00205701	0.00908254
FBgn0034400	CG15099	None	843.435	0.826341	0.165093	2.78e-08	3.88e-07
FBgn0015589	Apc	APC-like	511.016	0.825966	0.21784	5.58e-06	4.89e-05
FBgn0283473	S6KL	S6 Kinase Like	295.808	0.82284	0.139794	2.36e-10	4.92e-09
FBgn0034443	cer	crammer	305.359	0.822185	0.193009	8.54e-07	8.78e-06
FBgn0264431	lncRNA:CR43849	long non-coding RNA:CR43849	23.4755	0.820971	0.465876	0.00217908	0.00955312
FBgn0031745	rau	rau	75.2028	0.820275	0.213453	4.61e-06	4.11e-05
FBgn0083972	CG34136	None	193.231	0.819754	0.263627	6.11e-05	0.000423413
FBgn0266410	CG45050	None	4375.51	0.819483	0.150689	2.93e-09	4.95e-08
FBgn0024352	Stip1	Stress induced phosphoprotein 1	1923.67	0.818654	0.210902	3.97e-06	3.6e-05
FBgn0052432	CG32432	None	180.686	0.815698	0.182139	3.31e-07	3.69e-06
FBgn0033659	Damm	Death associated molecule related to Mch2 caspase	481.577	0.815591	0.251155	3.92e-05	0.000284512
FBgn0028689	Rpn6	Regulatory particle non-ATPase 6	3405.23	0.812817	0.0742372	6.42e-29	1.84e-26
FBgn0025740	PlexB	Plexin B	239.265	0.812757	0.234019	1.81e-05	0.000140361
FBgn0051201	GluRIIE	Glutamate receptor IIE	49.1651	0.810161	0.268813	8.42e-05	0.000563432
FBgn0267491	Mst77Y-13	Male-specific transcript 77Y 13	59.0864	0.808551	0.412073	0.00146505	0.00678669
FBgn0266019	rudhira	rudhira	832.946	0.808551	0.167336	6.42e-08	8.33e-07
FBgn0042175	CG18858	None	1008.36	0.807409	0.210024	4.62e-06	4.12e-05
FBgn0260388	CG42514	None	535.753	0.806519	0.116012	2.48e-13	8.7e-12
FBgn0250843	Prosalpha6	Proteasome alpha6 subunit	1303.92	0.805458	0.118923	8.46e-13	2.76e-11
FBgn0029507	Tsp42Ed	Tetraspanin 42Ed	1896.99	0.803351	0.161266	3.08e-08	4.26e-07
FBgn0000357	Cp18	Chorion protein 18	14.2547	0.803325	0.561031	0.00433311	0.017198
FBgn0263346	smash	smallish	1608.55	0.803242	0.135953	2.02e-10	4.26e-09
FBgn0265380	asRNA:CR44321	antisense RNA:CR44321	24.1417	0.80201	0.427345	0.00180957	0.00815239
FBgn0003067	Pepck1	Phosphoenolpyruvate carboxykinase 1	12141.6	0.800561	0.285044	0.000160836	0.0010015
FBgn0030706	Lrp4	LDL receptor related protein 4	163.131	0.799056	0.216805	8.5e-06	7.14e-05
FBgn0002121	l(2)gl	lethal (2) giant larvae	540.604	0.798666	0.167684	8.87e-08	1.11e-06
FBgn0032467	CG9934	None	1306.18	0.797862	0.148204	3.84e-09	6.31e-08
FBgn0015283	Rpn10	Regulatory particle non-ATPase 10	1989.68	0.793892	0.0890985	4.13e-20	4.49e-18
FBgn0032596	Prosbeta4	Proteasome beta4 subunit	1014.74	0.791809	0.0992357	1.1e-16	6.54e-15
FBgn0033301	CG12780	None	1194.68	0.7898	0.218673	1.13e-05	9.18e-05
FBgn0085342	CG34313	None	71.5617	0.78967	0.303069	0.000297521	0.00171683
FBgn0045800	Uhg1	U snoRNA host gene 1	236.912	0.789431	0.206205	4.97e-06	4.4e-05
FBgn0027558	Pgant3	Polypeptide N-Acetylgalactosaminyltransferase 3	445.845	0.789275	0.294065	0.000237799	0.00141436
FBgn0031695	Cyp4ac3	Cyp4ac3	285.914	0.789024	0.138037	6.01e-10	1.16e-08
FBgn0015269	Nf1	Neurofibromin 1	388.886	0.788872	0.181682	6e-07	6.37e-06
FBgn0038349	AOX3	Aldehyde oxidase 3	2354.9	0.78628	0.0989159	1.38e-16	8.1e-15
FBgn0032139	CG13116	None	122.015	0.78622	0.311562	0.00037767	0.00209983
FBgn0035903	CG6765	None	63.245	0.785944	0.213085	8.5e-06	7.14e-05
FBgn0034742	CG4294	None	298.179	0.78518	0.212532	8.31e-06	7.01e-05
FBgn0037327	PEK	pancreatic eIF-2alpha kinase	706.689	0.783679	0.227139	2.03e-05	0.000155676
FBgn0039466	CG5521	None	163.712	0.781833	0.229001	2.31e-05	0.000175007
FBgn0015277	Pi3K59F	Phosphatidylinositol 3-kinase 59F	379.029	0.780901	0.145342	3.97e-09	6.5e-08
FBgn0014184	Oda	Ornithine decarboxylase antizyme	16609.5	0.780495	0.0675097	5.79e-32	2.77e-29
FBgn0037515	Sp7	Serine protease 7	673.766	0.78048	0.172997	2.82e-07	3.2e-06
FBgn0039402	Vps2	Vacuolar protein sorting 2	563.239	0.780016	0.119918	4.76e-12	1.36e-10
FBgn0030183	CG15309	None	286.521	0.779942	0.119137	3.61e-12	1.05e-10
FBgn0031645	CG3036	None	1824.81	0.779723	0.182732	8.29e-07	8.58e-06
FBgn0262993	lncRNA:CR43301	long non-coding RNA:CR43301	25.6806	0.778897	0.396544	0.00159692	0.00732182
FBgn0030680	CG8944	None	126.802	0.778285	0.17821	5.36e-07	5.75e-06
FBgn0031700	CG14022	None	687.324	0.777759	0.118821	3.62e-12	1.05e-10
FBgn0041225	Gr94a	Gustatory receptor 94a	13.3361	0.776701	0.563255	0.0051771	0.0199563
FBgn0031528	CG15412	None	314.32	0.77666	0.125262	3.27e-11	7.97e-10
FBgn0035300	CG1139	None	362.68	0.775629	0.237668	3.93e-05	0.000285203
FBgn0262109	lncRNA:CR42862	long non-coding RNA:CR42862	14762.1	0.774875	0.20089	4.47e-06	4.01e-05
FBgn0052640	CG32640	None	216.836	0.773607	0.209273	8.31e-06	7.01e-05
FBgn0038020	GstD9	Glutathione S transferase D9	701.743	0.770877	0.137004	9.66e-10	1.77e-08
FBgn0050372	Asap	ArfGAP with SH3 domain, ankyrin repeat and PH domain	556.946	0.770087	0.159369	6.22e-08	8.09e-07
FBgn0030960	Atg101	Autophagy-related 101	309.839	0.769294	0.121931	1.62e-11	4.15e-10
FBgn0261928	CG42795	None	314.422	0.769207	0.250735	7.61e-05	0.000514712
FBgn0083962	CG34126	None	529.58	0.76873	0.185939	1.45e-06	1.44e-05
FBgn0085436	Not1	Not1	2609.95	0.766394	0.173394	4.23e-07	4.61e-06
FBgn0035251	Vta1	Vesicle trafficking 1	849.902	0.765949	0.11484	1.54e-12	4.82e-11
FBgn0027525	LTV1	LTV1 ribosome biogenesis factor	1594.55	0.758712	0.0995889	1.67e-15	8.4e-14
FBgn0034398	CG15098	None	6055.59	0.758095	0.0945865	7.42e-17	4.45e-15
FBgn0030347	CG15739	None	646.81	0.756656	0.136093	1.37e-09	2.43e-08
FBgn0039727	Vps13B	Vacuolar protein sorting 13B	963.514	0.756602	0.223049	2.57e-05	0.000193094
FBgn0033443	CG1698	None	595.725	0.755742	0.393269	0.00189274	0.00846947
FBgn0038548	CG17806	None	63.797	0.754764	0.251574	9.7e-05	0.000640018
FBgn0004575	Syn	Synapsin	553.506	0.754187	0.227112	3.32e-05	0.000244452
FBgn0250910	Octbeta3R	Octopamine beta3 receptor	58.9564	0.75368	0.287068	0.000305652	0.00175524
FBgn0038840	Grik	None	278.554	0.753118	0.114463	2.71e-12	8.06e-11
FBgn0053017	CG33017	None	822.971	0.752824	0.219201	2.22e-05	0.000168947
FBgn0028516	ZnT35C	Zinc transporter 35C	648.967	0.75251	0.131345	5.18e-10	1.01e-08
FBgn0053229	CG33229	None	237.863	0.752071	0.215274	1.8e-05	0.000139275
FBgn0038470	CG18213	None	49.95	0.751035	0.310847	0.000554788	0.00294517
FBgn0263353	CG11000	None	158.32	0.750568	0.198416	6.05e-06	5.24e-05
FBgn0038953	CG18596	None	283.023	0.750264	0.158384	9.64e-08	1.2e-06
FBgn0024222	IKKbeta	I-kappaB kinase beta	208.411	0.749673	0.142817	7.3e-09	1.15e-07
FBgn0015794	Rab18	Rab18	606.401	0.749208	0.103198	2.36e-14	9.99e-13
FBgn0031267	Ipk2	Ipk2	197.216	0.748771	0.219504	2.43e-05	0.000182821
FBgn0260486	Ziz	Zizimin	265.664	0.748696	0.179436	1.24e-06	1.24e-05
FBgn0034911	GlyT	Glycine transporter	57.4157	0.748562	0.230661	4.34e-05	0.000311827
FBgn0011576	Cyp4d2	Cytochrome P450-4d2	743.391	0.74772	0.145222	1.23e-08	1.86e-07
FBgn0038595	CG7142	None	61.9754	0.747619	0.298329	0.000436222	0.00237289
FBgn0053983	obst-H	obstructor-H	5.27672	0.747595	1.0135	0.00956273	0.0334754
FBgn0010173	RpA-70	Replication Protein A 70	895.764	0.747562	0.132211	7.87e-10	1.47e-08
FBgn0035488	CG11593	None	308.784	0.746826	0.113766	2.93e-12	8.62e-11
FBgn0022787	Hel89B	Helicase 89B	715.128	0.746252	0.150843	3.43e-08	4.68e-07
FBgn0004607	zfh2	Zn finger homeodomain 2	59.7118	0.744199	0.243603	8.27e-05	0.000554164
FBgn0045035	tefu	telomere fusion	209.242	0.743339	0.144743	1.31e-08	1.97e-07
FBgn0284436	CCT8	Chaperonin containing TCP1 subunit 8	1736.33	0.742581	0.172807	7.2e-07	7.56e-06
FBgn0037705	mura	murashka	390.368	0.741914	0.177638	1.21e-06	1.22e-05
FBgn0000414	Dab	Disabled	487.261	0.741779	0.214869	2.11e-05	0.000160911
FBgn0033353	CG13749	None	16.9306	0.740829	0.629924	0.00793253	0.0284927
FBgn0035243	CG13926	None	170.525	0.739506	0.23184	5.31e-05	0.000374983
FBgn0034989	CG3356	None	1182.84	0.738433	0.153747	6.92e-08	8.87e-07
FBgn0019968	Khc-73	Kinesin heavy chain 73	757.876	0.734742	0.193608	5.8e-06	5.06e-05
FBgn0037206	CG12768	None	53.1481	0.733519	0.281263	0.000337095	0.00190545
FBgn0260400	elav	embryonic lethal abnormal vision	105.796	0.732573	0.242715	9.5e-05	0.000628414
FBgn0051004	mesh	mesh	3157.94	0.732233	0.271956	0.000263395	0.00154542
FBgn0032305	CG6700	None	582.838	0.7308	0.183263	2.68e-06	2.51e-05
FBgn0038533	CG7523	None	610.323	0.729621	0.139921	8.47e-09	1.31e-07
FBgn0052982	CG32982	None	485.379	0.725765	0.142116	1.48e-08	2.19e-07
FBgn0030876	CG6762	None	265.098	0.725147	0.116854	2.76e-11	6.81e-10
FBgn0030505	NFAT	NFAT nuclear factor	473.666	0.725027	0.155429	1.33e-07	1.61e-06
FBgn0037831	Cap-H2	Chromosome associated protein H2	130.117	0.724667	0.178085	1.91e-06	1.84e-05
FBgn0039637	Ctl2	Choline transporter-like 2	1492.29	0.724454	0.170013	8.37e-07	8.65e-06
FBgn0038172	Adgf-D	Adenosine deaminase-related growth factor D	715.581	0.723759	0.220284	3.9e-05	0.00028327
FBgn0051717	CG31717	None	286.818	0.723374	0.117393	3.6e-11	8.65e-10
FBgn0037719	bocks	bocksbeutel	366.763	0.723223	0.140124	1.11e-08	1.69e-07
FBgn0031973	Spn28Dc	Serpin 28Dc	448.373	0.722781	0.248474	0.000137658	0.000873497
FBgn0266717	Bruce	BIR repeat containing ubiquitin-conjugating enzyme	1722.81	0.722608	0.166445	5.87e-07	6.24e-06
FBgn0034709	Swim	Secreted Wg-interacting molecule	960.079	0.722594	0.193352	7.32e-06	6.24e-05
FBgn0029824	CG3726	None	259.525	0.722469	0.170821	9.61e-07	9.8e-06
FBgn0001253	ImpE1	Ecdysone-inducible gene E1	18.7814	0.722203	0.453423	0.00425722	0.0169579
FBgn0064126	CG33722	None	784.092	0.721427	0.0995743	2.37e-14	1e-12
FBgn0014018	Rel	Relish	1698.46	0.72127	0.231588	7.04e-05	0.000479812
FBgn0023541	Cyp4d14	Cyp4d14	529.348	0.720976	0.419346	0.00330946	0.0137421
FBgn0030882	Gss1	Glutathione synthetase 1	3126.3	0.719751	0.148754	5.68e-08	7.44e-07
FBgn0036411	Sox21a	Sox21a	30.08	0.718329	0.480592	0.00519441	0.0200122
FBgn0038727	CG7432	None	2.40669	0.718216	0.918206	0.011134	NA
FBgn0027572	CG5009	None	1335.19	0.718058	0.103547	2.15e-13	7.65e-12
FBgn0037166	CG11426	None	462.76	0.717548	0.123377	2.88e-10	5.92e-09
FBgn0034240	MESR4	Misexpression suppressor of ras 4	363.11	0.71721	0.175007	1.69e-06	1.64e-05
FBgn0051357	CG31357	None	314.695	0.716753	0.138379	9.95e-09	1.53e-07
FBgn0003416	sl	small wing	46.5981	0.71636	0.288849	0.000507866	0.00272638
FBgn0030376	CG2750	None	647.536	0.715127	0.196334	1.06e-05	8.73e-05
FBgn0053111	CG33111	None	257.921	0.714681	0.148386	6.3e-08	8.18e-07
FBgn0036262	CG6910	None	9028.78	0.714582	0.234423	8.88e-05	0.000591855
FBgn0030808	RhoGAP15B	Rho GTPase activating protein at 15B	350.784	0.713879	0.209839	2.6e-05	0.000195083
FBgn0085452	CG34423	None	649.417	0.713402	0.155318	1.84e-07	2.18e-06
FBgn0037445	CG9727	None	259.049	0.712807	0.22565	6.13e-05	0.000424779
FBgn0004066	Prosalpha4	Proteasome alpha4 subunit	1267.98	0.711506	0.121628	2.32e-10	4.84e-09
FBgn0032208	Ufd4	Ubiquitin fusion-degradation 4-like	2724.91	0.711474	0.214735	3.59e-05	0.00026253
FBgn0028743	Dhit	Double hit	100.47	0.710435	0.282557	0.000467572	0.00252426
FBgn0053287	CG33287	None	237.953	0.710421	0.240246	0.000120649	0.00077621
FBgn0264542	hwt	heavyweight	123.04	0.709904	0.241852	0.000129587	0.000826311
FBgn0264598	PsGEF	Protostome-specific GEF	272.824	0.708938	0.207209	2.44e-05	0.000183783
FBgn0052333	CG32333	None	72.4281	0.708024	0.23444	9.86e-05	0.000648724
FBgn0035438	PHGPx	PHGPx	4258.19	0.706896	0.100037	8.14e-14	3.2e-12
FBgn0025866	CalpB	Calpain-B	605.436	0.706665	0.171533	1.54e-06	1.51e-05
FBgn0031190	CG12576	None	1451	0.705619	0.128945	2e-09	3.48e-08
FBgn0267533	asRNA:CR45873	antisense RNA:CR45873	23.7647	0.703287	0.511687	0.00676764	0.0250043
FBgn0033052	SCAP	SREBP cleavage activating protein	908.685	0.703178	0.180986	4.09e-06	3.7e-05
FBgn0019990	Gcn2	Gcn2	313.143	0.702536	0.184871	5.77e-06	5.04e-05
FBgn0033698	CG8858	None	383.744	0.701447	0.154874	2.46e-07	2.83e-06
FBgn0029523	CR18275	None	54.2693	0.70002	0.295942	0.000730683	0.0037551
FBgn0002431	hyd	hyperplastic discs	1029.18	0.699156	0.168459	1.35e-06	1.34e-05
FBgn0001291	Jra	Jun-related antigen	755.965	0.698974	0.139873	2.49e-08	3.51e-07
FBgn0250785	vari	varicose	617.066	0.698152	0.126617	1.56e-09	2.75e-08
FBgn0035160	hng3	hinge3	161.843	0.696878	0.207232	3.06e-05	0.000227061
FBgn0037632	CCT7	Chaperonin containing TCP1 subunit 7	1456.54	0.696146	0.206454	2.96e-05	0.000220574
FBgn0052369	CG32369	None	195.122	0.695633	0.220126	6.27e-05	0.00043358
FBgn0050269	CG30269	None	600.219	0.695384	0.180335	4.62e-06	4.12e-05
FBgn0016078	wun	wunen	448.033	0.694107	0.110824	1.75e-11	4.45e-10
FBgn0033266	Socs44A	Suppressor of Cytokine Signaling at 44A	289.604	0.693735	0.13839	2.28e-08	3.24e-07
FBgn0024248	chico	chico	468.456	0.693231	0.15399	2.78e-07	3.16e-06
FBgn0001228	CG4456	None	367.953	0.693093	0.138926	2.58e-08	3.62e-07
FBgn0001226	Hsp27	Heat shock protein 27	1156.53	0.692789	0.279793	0.000545874	0.00290215
FBgn0031253	CG11885	None	262.159	0.692328	0.137558	2.05e-08	2.94e-07
FBgn0036605	CG13041	None	2.41115	0.691449	1.09975	0.00980439	NA
FBgn0051217	modSP	modular serine protease	875.428	0.69115	0.139818	3.24e-08	4.46e-07
FBgn0003891	tud	tudor	1316.59	0.689979	0.195552	1.67e-05	0.000130567
FBgn0035270	CG13933	None	461.768	0.689893	0.120691	4.82e-10	9.47e-09
FBgn0051549	CG31549	None	684.634	0.688644	0.126362	2.19e-09	3.76e-08
FBgn0039064	CG4467	None	214.591	0.686342	0.207742	3.84e-05	0.000279298
FBgn0028693	Rpn12	Regulatory particle non-ATPase 12	840.592	0.686308	0.117282	2.15e-10	4.51e-09
FBgn0053513	Nmdar2	NMDA receptor 2	69.7141	0.685246	0.283523	0.00065896	0.00342956
FBgn0038353	CG5399	None	4168.83	0.685147	0.185644	8.99e-06	7.51e-05
FBgn0261396	Rpn3	Regulatory particle non-ATPase 3	1486.22	0.683612	0.0883253	4.82e-16	2.66e-14
FBgn0028687	Rpt1	Regulatory particle triple-A ATPase 1	1975.86	0.682939	0.0796713	5.08e-19	4.36e-17
FBgn0026418	Hsc70Cb	Hsc70Cb	2908.68	0.681848	0.163564	1.24e-06	1.25e-05
FBgn0027865	Tsp96F	Tetraspanin 96F	204.958	0.681826	0.200117	2.65e-05	0.000198251
FBgn0033864	CG18368	None	299.622	0.68174	0.192353	1.59e-05	0.000124716
FBgn0261553	CG42671	None	665.092	0.681273	0.161028	9.46e-07	9.66e-06
FBgn0037556	CG9636	None	361.803	0.680255	0.132153	1.11e-08	1.69e-07
FBgn0035674	CG13295	None	190.475	0.679809	0.147836	1.75e-07	2.08e-06
FBgn0052594	be	ben	328.246	0.679488	0.127127	3.83e-09	6.31e-08
FBgn0028690	Rpn5	Regulatory particle non-ATPase 5	1626.51	0.679244	0.0906199	3.1e-15	1.47e-13
FBgn0266719	stac	staccato	380.587	0.678795	0.160538	9.56e-07	9.76e-06
FBgn0041191	Rheb	Ras homolog enriched in brain	1129.98	0.676466	0.0840251	3.91e-17	2.51e-15
FBgn0032399	CG6785	None	89.6647	0.675394	0.286332	0.000796982	0.0040551
FBgn0005672	spi	spitz	759.552	0.675215	0.103164	2.64e-12	7.89e-11
FBgn0054043	CG34043	None	240.451	0.674714	0.216027	7.37e-05	0.000499788
FBgn0267758	asRNA:CR46089	antisense RNA:CR46089	45.2986	0.674385	0.327575	0.00176842	0.00799304
FBgn0029174	Fkbp59	FK506-binding protein 59kD	1587.65	0.674162	0.137832	4.14e-08	5.54e-07
FBgn0025624	CG4025	None	347.935	0.674128	0.145156	1.4e-07	1.69e-06
FBgn0037391	CG2017	None	1476.08	0.673115	0.154249	5.2e-07	5.58e-06
FBgn0034493	CG8908	None	111.736	0.671662	0.243786	0.000248923	0.00147014
FBgn0010379	Akt1	Akt1	860.907	0.670544	0.151718	4.02e-07	4.41e-06
FBgn0038100	Paip2	polyA-binding protein interacting protein 2	2083.41	0.668795	0.0813127	9.02e-18	6.46e-16
FBgn0037560	CR18228	None	255.049	0.666714	0.131331	1.58e-08	2.33e-07
FBgn0262683	CG43153	None	2.43835	0.666236	1.06605	0.0110057	NA
FBgn0086134	Prosalpha2	Proteasome alpha2 subunit	1936.44	0.666011	0.0802762	4.9e-18	3.72e-16
FBgn0035996	CG3448	None	112.423	0.665872	0.278156	0.000741877	0.0038073
FBgn0038889	Fancm	Fanconi anemia group M helicase	280.945	0.665404	0.16589	2.45e-06	2.32e-05
FBgn0032850	Kua	Kua	212.67	0.665345	0.144308	1.63e-07	1.96e-06
FBgn0045495	Gr28b	Gustatory receptor 28b	6.97345	0.664784	0.597988	0.0114323	0.0388708
FBgn0085234	CG34205	None	1.96762	0.664531	0.999842	0.0122918	NA
FBgn0029134	Prosbeta5	Proteasome beta5 subunit	1819.34	0.66264	0.0908845	1.35e-14	5.88e-13
FBgn0032170	CG4658	None	1036.42	0.662574	0.100503	1.85e-12	5.69e-11
FBgn0032702	CG10376	None	293.343	0.662417	0.145713	2.22e-07	2.58e-06
FBgn0035468	Gr63a	Gustatory receptor 63a	4.7575	0.661574	0.904492	0.0136623	0.0450112
FBgn0032549	CG4650	None	2.79056	0.661256	0.992065	0.012532	0.0418357
FBgn0266174	pre-mod(mdg4)-L	None	44.8322	0.658411	0.525762	0.00973072	0.0339639
FBgn0032817	CG10631	None	327.621	0.658218	0.218811	0.000112471	0.000728254
FBgn0267935	lncRNA:CR46215	long non-coding RNA:CR46215	17.519	0.658048	0.447111	0.00677731	0.0250336
FBgn0035631	Txl	Thioredoxin-like	1047.81	0.65798	0.0864462	1.18e-15	6.13e-14
FBgn0033783	CG17019	None	459.83	0.657744	0.136729	6.11e-08	7.97e-07
FBgn0032652	CG6870	None	376.403	0.65737	0.153837	7.82e-07	8.15e-06
FBgn0038344	obe	obelus	290.041	0.657139	0.200133	4.31e-05	0.000310023
FBgn0052636	lncRNA:CR32636	long non-coding RNA:CR32636	18.1879	0.656977	0.444574	0.00673102	0.0249076
FBgn0035207	Herc4	HECT and RLD domain containing E3 ubiquitin ligase 4	1517.59	0.656302	0.0976228	7.51e-13	2.49e-11
FBgn0015795	Rab7	Rab7	2565.77	0.653827	0.0979494	1.03e-12	3.33e-11
FBgn0266450	Kr-h1	Kruppel homolog 1	588.83	0.653233	0.167888	4.09e-06	3.7e-05
FBgn0030391	Rab40	Rab40	283.297	0.652262	0.149788	5.41e-07	5.8e-06
FBgn0052677	X11Lbeta	X11Lbeta	140.591	0.651784	0.209371	7.95e-05	0.000536287
FBgn0033781	CG13319	None	172.47	0.65135	0.167424	4.11e-06	3.71e-05
FBgn0037899	RpL24-like	Ribosomal protein L24-like	2079.43	0.651172	0.153096	8.56e-07	8.79e-06
FBgn0044452	Atg2	Autophagy-related 2	911.518	0.650141	0.183347	1.63e-05	0.000127869
FBgn0037116	Als2	Amyotrophic lateral sclerosis 2	530.401	0.649935	0.160933	2.2e-06	2.1e-05
FBgn0028990	Spn27A	Serpin 27A	1059.04	0.649594	0.16228	2.56e-06	2.41e-05
FBgn0040985	CG6115	None	2412.79	0.64943	0.119668	2.32e-09	3.96e-08
FBgn0259936	Uhg3	U snoRNA host gene 3	76.3512	0.649125	0.239329	0.000300341	0.00172892
FBgn0243512	puc	puckered	611.705	0.648582	0.173019	7.36e-06	6.26e-05
FBgn0014388	sty	sprouty	232.204	0.647995	0.185647	2.03e-05	0.000155372
FBgn0000317	ck	crinkled	269.902	0.647792	0.185461	2.01e-05	0.000154162
FBgn0000723	FER	FER tyrosine kinase	809.261	0.647637	0.112462	3.43e-10	6.95e-09
FBgn0028490	CG31705	None	8115.86	0.646986	0.252486	0.000478007	0.00257864
FBgn0033828	CG17048	None	95.6721	0.646636	0.195647	4.05e-05	0.00029337
FBgn0035360	CG1246	None	885.502	0.646587	0.196224	4.2e-05	0.000303176
FBgn0052179	Krn	Keren	263.855	0.644718	0.111948	3.41e-10	6.92e-09
FBgn0000395	cv-2	crossveinless 2	308.295	0.644495	0.206858	7.99e-05	0.000538486
FBgn0265104	lncRNA:CR44206	long non-coding RNA:CR44206	11.0227	0.644229	0.503726	0.00989486	0.0344194
FBgn0019972	Drice	Death related ICE-like caspase	262.711	0.643966	0.16626	4.44e-06	3.98e-05
FBgn0036318	Wbp2	WW domain binding protein 2	2238	0.643751	0.100032	4.99e-12	1.41e-10
FBgn0085261	CG34232	None	267.734	0.643598	0.241967	0.000358477	0.002008
FBgn0033194	Vps13	Vacuolar protein sorting 13	853.763	0.643206	0.184393	2.06e-05	0.000157516
FBgn0261549	rdgA	retinal degeneration A	659.488	0.641672	0.199564	5.65e-05	0.000395422
FBgn0030086	CCT2	Chaperonin containing TCP1 subunit 2	1694.01	0.641611	0.196064	4.6e-05	0.000329068
FBgn0031457	Snx21	Sorting nexin 21	233.847	0.640451	0.133351	6.3e-08	8.18e-07
FBgn0267089	lncRNA:CR45533	long non-coding RNA:CR45533	8.42281	0.638851	0.603075	0.0134525	0.0444733
FBgn0032216	Usp14	Ubiquitin specific protease 14	1148.74	0.638736	0.101513	1.25e-11	3.28e-10
FBgn0284235	CG46319	None	1322.14	0.638211	0.193659	4.26e-05	0.000306687
FBgn0035348	CG16758	None	7516.52	0.638147	0.12838	2.67e-08	3.74e-07
FBgn0034716	Oatp58Dc	Organic anion transporting polypeptide 58Dc	973.721	0.637687	0.117454	2.26e-09	3.87e-08
FBgn0038299	Spn88Eb	Serpin 88Eb	521.465	0.63668	0.508102	0.0106047	0.0364549
FBgn0033978	Cyp6a23	Cyp6a23	619.697	0.635829	0.280649	0.00115958	0.00555298
FBgn0036643	Syx8	Syntaxin 8	215.801	0.634578	0.14626	5.84e-07	6.22e-06
FBgn0051121	CG31121	None	156.528	0.633859	0.200512	6.96e-05	0.000475827
FBgn0031161	CG15445	None	581.789	0.633808	0.101774	1.88e-11	4.74e-10
FBgn0032130	brwl	brickwall	284.083	0.633728	0.172982	1.05e-05	8.67e-05
FBgn0265053	asRNA:CR44168	antisense RNA:CR44168	4.9991	0.633693	0.801568	0.0158988	0.0507118
FBgn0002905	DNApol-theta	DNA polymerase theta	91.2612	0.63351	0.287687	0.00138821	0.00648314
FBgn0260462	CG12163	None	5507.28	0.633268	0.134908	1.08e-07	1.32e-06
FBgn0267029	lncRNA:CR45473	long non-coding RNA:CR45473	54.4091	0.632805	0.295737	0.00164245	0.00750654
FBgn0036995	atk	artichoke	239.562	0.632382	0.231789	0.000297916	0.00171842
FBgn0034180	Ehbp1	Eps15 homology domain containing protein-binding protein 1	993.271	0.632203	0.113053	8.89e-10	1.65e-08
FBgn0028686	Rpt3	Regulatory particle triple-A ATPase 3	1301.03	0.632052	0.0967209	2.52e-12	7.58e-11
FBgn0032006	Pvr	PDGF- and VEGF-receptor related	781.553	0.630976	0.207176	0.000104785	0.000686804
FBgn0052206	CG32206	None	43.56	0.630039	0.314568	0.00235555	0.0102103
FBgn0021872	Xbp1	X box binding protein-1	7534.84	0.629705	0.133714	1e-07	1.23e-06
FBgn0037521	CG2993	None	180.437	0.629336	0.230995	0.000303918	0.00174741
FBgn0025583	BomS2	Bomanin Short 2	2223.63	0.628743	0.245627	0.000506667	0.00272096
FBgn0053147	Hs3st-A	Heparan sulfate 3-O sulfotransferase-A	141.95	0.628176	0.18747	3.54e-05	0.000258978
FBgn0053469	CG33469	None	19.3292	0.627789	0.399371	0.00629033	0.0235474
FBgn0037293	CG12007	None	421.954	0.627728	0.136387	1.69e-07	2.01e-06
FBgn0087035	AGO2	Argonaute 2	2612.27	0.627013	0.147199	8.41e-07	8.68e-06
FBgn0036333	MICAL-like	MICAL-like	453.068	0.626109	0.110795	6.27e-10	1.21e-08
FBgn0261571	CG42685	None	57.6429	0.625245	0.299655	0.00193507	0.00861582
FBgn0264502	CG43901	None	70.3164	0.624735	0.243408	0.000501884	0.0026973
FBgn0028684	Rpt5	Regulatory particle triple-A ATPase 5	1372.31	0.624713	0.0988327	1.01e-11	2.7e-10
FBgn0034573	CG3295	None	601.152	0.623727	0.130294	6.79e-08	8.73e-07
FBgn0024912	agt	O-6-alkylguanine-DNA alkyltransferase	164.935	0.622137	0.220588	0.000227567	0.00136312
FBgn0030048	CG12112	None	44.4174	0.62136	0.261706	0.000893759	0.00447129
FBgn0035167	Gr61a	Gustatory receptor 61a	8.68398	0.620827	0.663509	0.0161338	0.0513076
FBgn0034583	CG10527	None	2309.51	0.620523	0.131278	9.19e-08	1.14e-06
FBgn0035763	mrva	minerva	1081.66	0.620245	0.0974984	7.73e-12	2.11e-10
FBgn0031939	CG13796	None	140.215	0.618468	0.219244	0.000229316	0.0013714
FBgn0286785	scb	scab	859.07	0.618309	0.24821	0.0006415	0.00335208
FBgn0039290	CG13654	None	150.514	0.61829	0.229266	0.000341587	0.00192763
FBgn0032836	CG10680	None	2346.01	0.617169	0.159704	4.74e-06	4.22e-05
FBgn0020388	Gcn5	Gcn5 acetyltransferase	563.851	0.61716	0.160975	5.39e-06	4.73e-05
FBgn0031081	Nep3	Neprilysin 3	168.753	0.615775	0.167907	1.07e-05	8.75e-05
FBgn0083120	Uhg8	U snoRNA host gene 8	29.6366	0.615234	0.373178	0.00564122	0.0214852
FBgn0024321	NK7.1	NK7.1	234.189	0.611952	0.146567	1.25e-06	1.25e-05
FBgn0264914	lncRNA:CR44105	long non-coding RNA:CR44105	9.2803	0.611867	0.540308	0.0138515	0.0454881
FBgn0260756	CG42554	None	250.24	0.61139	0.150668	2.09e-06	2e-05
FBgn0034219	mthl4	methuselah-like 4	115.476	0.610084	0.158259	4.99e-06	4.42e-05
FBgn0037897	CG5270	None	296.024	0.609243	0.216971	0.000245161	0.00145272
FBgn0036147	Plod	procollagen lysyl hydroxylase	368.285	0.608485	0.249501	0.000771248	0.00394377
FBgn0040733	BomS6	Bomanin S6	1504.17	0.608481	0.161643	7.28e-06	6.2e-05
FBgn0032793	CG10189	None	163.593	0.608356	0.183754	4.27e-05	0.000307541
FBgn0004554	Edg91	Ecdysone-dependent gene 91	7.77581	0.607067	0.613759	0.0164428	0.0521082
FBgn0029689	CG6428	None	371.512	0.607014	0.172404	1.93e-05	0.000148511
FBgn0030263	CG2076	None	3133.81	0.606976	0.0967685	1.36e-11	3.54e-10
FBgn0032800	CG10137	None	174.441	0.606864	0.148759	1.92e-06	1.85e-05
FBgn0029962	CARPA	Carbonic anhydrase-related protein A	18.5943	0.606689	0.347696	0.00472764	0.0184521
FBgn0024985	Rilpl	Rab interacting lysosomal protein like	986.883	0.606617	0.141616	7.68e-07	8.02e-06
FBgn0026582	Hmg-2	High mobility group protein 2	81.3966	0.606501	0.247141	0.00074193	0.0038073
FBgn0037989	ATP8B	ATPase 8B	314.776	0.606464	0.174494	2.3e-05	0.000174156
FBgn0038890	CG7956	None	350.714	0.606254	0.161835	7.87e-06	6.67e-05
FBgn0051072	Lerp	lysosomal enzyme receptor protein	1002.15	0.606227	0.130782	1.45e-07	1.75e-06
FBgn0037736	side-VII	sidestep VII	96.2749	0.605733	0.187398	5.73e-05	0.000400425
FBgn0015772	Nak	Numb-associated kinase	692.014	0.6045	0.157274	5.28e-06	4.65e-05
FBgn0259212	cno	canoe	425.226	0.604153	0.172354	2.06e-05	0.000157755
FBgn0015801	Reg-5	Rhythmically expressed gene 5	622.673	0.603919	0.137588	4.73e-07	5.11e-06
FBgn0031399	mio	missing oocyte	381.719	0.6034	0.14816	1.98e-06	1.91e-05
FBgn0003415	skd	skuld	372.547	0.602493	0.201852	0.000138252	0.000876106
FBgn0003048	pcx	pecanex	263.193	0.602468	0.198556	0.000116627	0.000753738
FBgn0030521	CtsB1	Cathepsin B1	4821.3	0.600376	0.0755789	7.23e-17	4.38e-15
FBgn0028527	CG18507	None	767.797	0.600304	0.147947	2.13e-06	2.04e-05
FBgn0027329	CCT6	Chaperonin containing TCP1 subunit 6	1592.26	0.600197	0.166544	1.41e-05	0.000112331
FBgn0004449	Ten-m	Tenascin major	461.388	0.599924	0.172853	2.38e-05	0.00017935
FBgn0052106	CG32106	None	426.68	0.599525	0.183683	5.18e-05	0.000366478
FBgn0261793	Trf2	TATA box binding protein-related factor 2	566.456	0.598434	0.12541	7.43e-08	9.47e-07
FBgn0032444	CCT4	Chaperonin containing TCP1 subunit 4	1494.46	0.595714	0.183657	5.63e-05	0.000394152
FBgn0060296	pain	painless	356.802	0.59553	0.125014	7.76e-08	9.84e-07
FBgn0053547	Rim	Rab3 interacting molecule	244.914	0.594981	0.18691	7.02e-05	0.000479013
FBgn0260794	ctrip	circadian trip	2490.33	0.594339	0.184355	6.07e-05	0.000421757
FBgn0051213	CG31213	None	189.563	0.5941	0.218049	0.000335118	0.00189861
FBgn0050484	CG30484	None	25.1331	0.593605	0.353861	0.00576799	0.021861
FBgn0052651	CG32651	None	304.609	0.593493	0.165216	1.5e-05	0.0001186
FBgn0020386	Pdk1	Phosphoinositide-dependent kinase 1	1797.68	0.592506	0.10603	8.96e-10	1.66e-08
FBgn0010051	Itpr	Inositol 1,4,5,-trisphosphate receptor	485.28	0.591676	0.208941	0.000238262	0.00141594
FBgn0001297	kay	kayak	2044.44	0.591175	0.119963	3.37e-08	4.61e-07
FBgn0260722	lncRNA:CR42549	long non-coding RNA:CR42549	142.202	0.591165	0.168028	2.02e-05	0.000154781
FBgn0259246	brp	bruchpilot	414.194	0.5905	0.151826	4.47e-06	4.01e-05
FBgn0016697	Prosalpha5	Proteasome alpha5 subunit	1444.51	0.590157	0.0734976	3.55e-17	2.3e-15
FBgn0034451	TBCB	tubulin-binding cofactor B	387.031	0.589911	0.120565	4.05e-08	5.43e-07
FBgn0034010	CG8157	None	28.6418	0.589596	0.33446	0.00484647	0.0188491
FBgn0287213	CG46443	None	10.4387	0.589179	0.520396	0.0152785	0.0491632
FBgn0265003	koi	klaroid	821.544	0.588761	0.11905	3.09e-08	4.26e-07
FBgn0036126	Irbp18	Inverted repeat binding protein 18 kDa	202.633	0.58852	0.171262	2.79e-05	0.00020776
FBgn0264294	Cyt-b5	Cytochrome b5	6949.75	0.588343	0.0900419	2.41e-12	7.28e-11
FBgn0266256	lncRNA:CR44951	long non-coding RNA:CR44951	10.4888	0.587977	0.509479	0.0149377	0.0483023
FBgn0028899	CG31817	None	276.269	0.58708	0.248731	0.00103875	0.00506749
FBgn0035113	pyx	pyrexia	158.412	0.586799	0.180841	5.74e-05	0.000400785
FBgn0020545	kraken	kraken	1589.01	0.586029	0.147926	3.31e-06	3.06e-05
FBgn0034706	CG11275	None	377.093	0.585762	0.121098	5.42e-08	7.12e-07
FBgn0041180	Tep4	Thioester-containing protein 4	3427.76	0.585584	0.120285	4.62e-08	6.13e-07
FBgn0034184	CG9646	None	734.875	0.585273	0.115405	1.6e-08	2.34e-07
FBgn0015279	Pi3K92E	Phosphatidylinositol 3-kinase 92E	492.54	0.584283	0.142242	1.76e-06	1.71e-05
FBgn0266681	asRNA:CR45171	antisense RNA:CR45171	13.5953	0.583949	0.467359	0.0133025	0.0440182
FBgn0038056	CG5961	None	310.348	0.583921	0.118668	3.53e-08	4.8e-07
FBgn0287582	sov	small ovary	319.661	0.583848	0.159122	1.13e-05	9.19e-05
FBgn0036571	Strump	Strumpellin	151.026	0.583818	0.166665	2.18e-05	0.000166018
FBgn0021768	nudC	nudC	798.951	0.583725	0.107537	2.26e-09	3.87e-08
FBgn0050424	CG30424	None	191.593	0.581736	0.182186	7.02e-05	0.000479013
FBgn0003396	shn	schnurri	418.782	0.581682	0.209519	0.000294604	0.00170343
FBgn0259685	crb	crumbs	438.327	0.581303	0.180899	6.53e-05	0.000449697
FBgn0037098	Wnk	Wnk kinase	929.498	0.580899	0.170702	3.23e-05	0.000238883
FBgn0028331	l(1)G0289	lethal (1) G0289	1749.88	0.580214	0.202271	0.000218339	0.00131394
FBgn0037979	GCC185	GRIP and coiled-coil domain containing 185 kDa	379.559	0.579383	0.190006	0.000117993	0.000761192
FBgn0033639	CG9003	None	493.856	0.578984	0.126615	2.04e-07	2.4e-06
FBgn0265101	Sgt1	suppressor-of-G2-allele-of-skp1	651.034	0.578845	0.129682	3.46e-07	3.84e-06
FBgn0034529	FAM21	Family with sequence similarity 21	107.104	0.57866	0.206579	0.000274186	0.00160283
FBgn0038934	Gld2	GLD2 poly(A) polymerase	831.62	0.578493	0.215151	0.000394456	0.00218131
FBgn0051158	Efa6	Exchange factor for Arf 6	589.951	0.576546	0.124578	1.57e-07	1.88e-06
FBgn0002873	mud	mushroom body defect	303.802	0.576293	0.28263	0.00260033	0.0111084
FBgn0037926	Elp1	Elongator complex protein 1	356.398	0.576103	0.180376	7.12e-05	0.000484505
FBgn0263832	Rcd5	Reduction in Cnn dots 5	644.453	0.575858	0.115541	2.57e-08	3.61e-07
FBgn0267798	lncRNA:CR46123	long non-coding RNA:CR46123	2.52628	0.57543	0.978132	0.0160181	NA
FBgn0029093	cathD	cathepsin D	6381.41	0.574954	0.112768	1.4e-08	2.09e-07
FBgn0036419	CG13482	None	946.652	0.574914	0.336015	0.00576886	0.021861
FBgn0286204	ich	ichor	1.72405	0.57475	0.928157	0.0175826	NA
FBgn0261833	lncRNA:CR42765	long non-coding RNA:CR42765	9.24992	0.574495	0.466914	0.01426	0.0466479
FBgn0004390	RasGAP1	Ras GTPase activating protein 1	171.559	0.573018	0.211467	0.000375601	0.00208913
FBgn0264953	Piezo	Piezo	153.699	0.572828	0.245428	0.00117695	0.00561499
FBgn0259989	CG42486	None	374.287	0.572753	0.640993	0.020465	0.0625074
FBgn0038852	HHEX	Hematopoietically expressed homeobox	2.20052	0.572658	0.945856	0.0171633	NA
FBgn0035850	Atg18a	Autophagy-related 18a	754.981	0.57182	0.133899	8.66e-07	8.88e-06
FBgn0265428	asRNA:CR44340	antisense RNA:CR44340	6.08687	0.570988	0.700551	0.0211572	0.0640755
FBgn0037539	CG10435	None	339.38	0.570807	0.124211	1.86e-07	2.2e-06
FBgn0262975	cnc	cap-n-collar	1737.86	0.570578	0.084833	6.59e-13	2.2e-11
FBgn0287615	asRNA:CR46484	antisense RNA:CR46484	6.10451	0.569546	0.776358	0.0209796	0.063672
FBgn0031424	VGlut	Vesicular glutamate transporter	150.73	0.568998	0.231475	0.000829506	0.00419674
FBgn0026181	Rok	Rho kinase	450.59	0.568925	0.151789	8.49e-06	7.14e-05
FBgn0262562	CG43102	None	375.5	0.568536	0.152126	8.89e-06	7.43e-05
FBgn0267770	asRNA:CR46101	antisense RNA:CR46101	15.0669	0.56814	0.510543	0.0171767	0.054054
FBgn0260442	rhea	rhea	1786.12	0.56606	0.154323	1.19e-05	9.62e-05
FBgn0027594	drpr	draper	1310.86	0.565269	0.171804	5.17e-05	0.000366026
FBgn0030016	Or7a	Odorant receptor 7a	2.6176	0.565122	0.931105	0.0179843	0.0560781
FBgn0037224	TwdlF	TweedleF	1.21261	0.564997	0.963615	0.01692	NA
FBgn0032153	CG4537	None	27.8231	0.564792	0.325999	0.00572354	0.0217367
FBgn0038074	Gnmt	Glycine N-methyltransferase	4527.4	0.56418	0.241214	0.00119701	0.00569414
FBgn0051974	CG31974	None	1121.38	0.564029	0.116012	4.97e-08	6.57e-07
FBgn0038730	CG6300	None	116.361	0.563811	0.306976	0.0045111	0.0177471
FBgn0027929	NimB1	Nimrod B1	109.39	0.563791	0.331165	0.00614739	0.0230938
FBgn0028694	Rpn11	Regulatory particle non-ATPase 11	1485.28	0.563517	0.0795613	5.3e-14	2.12e-12
FBgn0037837	CG14693	None	89.4023	0.563333	0.199255	0.000264608	0.00155
FBgn0014073	Tie	Tie-like receptor tyrosine kinase	321.681	0.562751	0.139204	2.47e-06	2.34e-05
FBgn0032343	CG6201	None	77.435	0.562728	0.247063	0.00143297	0.00665527
FBgn0040510	ACXA	Adenylyl cyclase X A	408.294	0.562658	0.173111	6.04e-05	0.000419538
FBgn0031233	Tbc1d15-17	TBC1 domain family member 15/17	370.18	0.561291	0.111825	2.2e-08	3.13e-07
FBgn0261358	CG42635	None	131.534	0.561198	0.187593	0.000152794	0.000958017
FBgn0036193	CG14135	None	59.5142	0.561139	0.231246	0.000936999	0.00465188
FBgn0035831	Pop4	POP4 ribonuclease P/MRP subunit	105.849	0.560516	0.197088	0.000252697	0.00148752
FBgn0037074	CG7324	None	1344.45	0.560382	0.134998	1.54e-06	1.51e-05
FBgn0004367	mei-41	meiotic 41	46.0419	0.559875	0.280167	0.00307219	0.0128821
FBgn0285892	tea	telomere ends associated	231.164	0.559569	0.182405	0.00011777	0.000760435
FBgn0024232	gprs	gprs	81.5487	0.559529	0.244733	0.00141515	0.00658964
FBgn0031213	galectin	galectin	787.761	0.558756	0.13545	1.73e-06	1.69e-05
FBgn0028688	Rpn7	Regulatory particle non-ATPase 7	1486.43	0.558581	0.0759643	7.25e-15	3.3e-13
FBgn0261089	Sytalpha	Synaptotagmin alpha	75.6376	0.558491	0.263172	0.00223353	0.00976265
FBgn0032597	CG17904	None	448.287	0.557643	0.10865	1.21e-08	1.84e-07
FBgn0038956	CAH8	Carbonic anhydrase 8	7.7307	0.55738	0.6076	0.0216858	0.0652754
FBgn0039665	CG2310	None	120.142	0.557292	0.266971	0.00246091	0.0105854
FBgn0033491	CG18011	None	60.6264	0.55589	0.259178	0.00212237	0.00934234
FBgn0052202	CG32202	None	59.1367	0.554949	0.227412	0.000920387	0.00457733
FBgn0042641	frc	fringe connection	521.493	0.554612	0.144035	5.78e-06	5.05e-05
FBgn0261041	stj	straightjacket	295.937	0.554563	0.214081	0.000583767	0.00307621
FBgn0262108	lncRNA:CR42861	long non-coding RNA:CR42861	28.7772	0.554447	0.360453	0.00905529	0.031941
FBgn0265512	mlt	mulet	2466.27	0.553717	0.103102	3.3e-09	5.51e-08
FBgn0035443	CG12010	None	55.831	0.55355	0.241672	0.00143008	0.00664403
FBgn0011589	Elk	Eag-like K[+] channel	52.2792	0.553368	0.249982	0.00177526	0.00801635
FBgn0029526	CR18166	None	66.3499	0.553294	0.236509	0.00124446	0.00589246
FBgn0030638	CG11655	None	519.039	0.553143	0.170085	6.19e-05	0.000428291
FBgn0052579	CG32579	None	98.9555	0.552198	0.238029	0.00132186	0.00622196
FBgn0038180	Cht5	Chitinase 5	53.915	0.551364	0.318307	0.00604789	0.0227618
FBgn0003676	CCT1	Chaperonin containing TCP1 subunit 1	1392.23	0.55109	0.201599	0.000375469	0.00208913
FBgn0033207	CG12826	None	37.1502	0.551017	0.415113	0.01358	0.0448423
FBgn0037037	CG10588	None	205.953	0.550193	0.230673	0.00110246	0.00533108
FBgn0037554	DNApol-iota	DNA polymerase iota	223.944	0.548536	0.166679	5.45e-05	0.000382885
FBgn0037378	PSMG1	Proteasome assembly chaperone 1	750.938	0.548472	0.123392	4.09e-07	4.47e-06
FBgn0037917	wkd	whacked	701.904	0.547875	0.106755	1.25e-08	1.89e-07
FBgn0054027	CG34027	None	30.5315	0.547802	0.32714	0.0069823	0.0256817
FBgn0267145	lncRNA:CR45585	long non-coding RNA:CR45585	6.41673	0.54766	0.691063	0.0236991	0.0702297
FBgn0261873	sdt	stardust	684.612	0.547453	0.155005	2.17e-05	0.000165685
FBgn0036806	Cyp12c1	Cyp12c1	999.289	0.547209	0.209978	0.000571536	0.00302176
FBgn0039900	Syt7	Synaptotagmin 7	143.163	0.546868	0.180966	0.000144655	0.000912645
FBgn0267488	Mcr	Macroglobulin complement-related	401.741	0.546865	0.147499	1.08e-05	8.81e-05
FBgn0026563	CG1979	None	2227.9	0.546856	0.158277	2.94e-05	0.000218955
FBgn0261394	Prosalpha3	Proteasome alpha3 subunit	1745.94	0.546845	0.0821127	1.09e-12	3.5e-11
FBgn0028695	Rpn1	Regulatory particle non-ATPase 1	2027.02	0.546214	0.0942434	2.84e-10	5.85e-09
FBgn0051700	CR31700	None	8.83594	0.546025	0.603184	0.0230513	0.0686365
FBgn0031080	CG12655	None	103.847	0.54464	0.225564	0.00103291	0.00504069
FBgn0003256	rl	rolled	494.18	0.544319	0.12082	3.11e-07	3.48e-06
FBgn0261984	Ire1	Inositol-requiring enzyme-1	720.937	0.543718	0.281438	0.00387315	0.0156499
FBgn0039944	CG17162	None	45.9774	0.543274	0.71014	0.0241586	0.0713258
FBgn0265623	Su(z)2	Suppressor of zeste 2	122.943	0.543111	0.20432	0.000492731	0.00265109
FBgn0265578	CG44405	None	33.7779	0.542928	0.384645	0.0121434	0.0407855
FBgn0067779	dbr	debra	270.497	0.542308	0.149209	1.47e-05	0.000116541
FBgn0053180	Ranbp16	Ranbp16	488.198	0.542268	0.14965	1.54e-05	0.000121283
FBgn0035132	mthl10	methuselah-like 10	449.004	0.542187	0.124846	6.77e-07	7.14e-06
FBgn0038680	Cyp12a5	Cyp12a5	482.021	0.542181	0.109871	3.63e-08	4.92e-07
FBgn0267450	asRNA:CR45800	antisense RNA:CR45800	109.077	0.542127	0.19238	0.000294605	0.00170343
FBgn0000636	Fas3	Fasciclin 3	534.948	0.542077	0.131223	1.78e-06	1.73e-05
FBgn0035528	CG15012	None	683.787	0.541907	0.0783774	1.87e-13	6.81e-12
FBgn0264386	Ca-alpha1T	Ca[2+]-channel protein alpha[[1]] subunit T	330.389	0.541259	0.185846	0.000215397	0.00129935
FBgn0038651	Epg5	ectopic P-granules autophagy protein 5	435.532	0.540489	0.140194	5.96e-06	5.17e-05
FBgn0034748	CG17807	None	164.848	0.539837	0.169763	8.47e-05	0.000566229
FBgn0039883	RhoGAP100F	Rho GTPase activating protein at 100F	130.509	0.539772	0.178068	0.000143828	0.000908629
FBgn0030286	Gapvd1	GTPase activating protein and VPS9 domains 1	747.063	0.53761	0.222887	0.00106982	0.00518904
FBgn0263441	asRNA:CR43464	antisense RNA:CR43464	8.10442	0.537443	0.506724	0.0210166	0.0637258
FBgn0026721	fat-spondin	fat-spondin	2677.55	0.53708	0.279161	0.00405955	0.0163019
FBgn0036747	CG6052	None	17.5699	0.536592	0.347268	0.00963487	0.0337032
FBgn0000261	Cat	Catalase	17360.6	0.53637	0.0931666	3.7e-10	7.42e-09
FBgn0033886	Rpn13	Regulatory particle non-ATPase 13	2142.16	0.535822	0.0813764	1.88e-12	5.78e-11
FBgn0051510	CG31510	None	176.704	0.535324	0.151889	2.34e-05	0.000176968
FBgn0004244	Rdl	Resistant to dieldrin	234.102	0.535193	0.174306	0.000127611	0.000816621
FBgn0015399	kek1	kekkon 1	98.7864	0.535161	0.238624	0.00175865	0.00795138
FBgn0032136	Apoltp	Apolipoprotein lipid transfer particle	2294.44	0.534744	0.227257	0.00128619	0.00606603
FBgn0264438	lncRNA:CR43856	long non-coding RNA:CR43856	2.67757	0.534485	0.899954	0.020748	0.0631834
FBgn0025802	Sbf	SET domain binding factor	296.663	0.534319	0.182376	0.000208665	0.00126353
FBgn0024806	DIP2	DISCO Interacting Protein 2	426.926	0.533643	0.157513	4e-05	0.000289897
FBgn0014455	Ahcy	Adenosylhomocysteinase	3452.39	0.533415	0.191945	0.000346704	0.00195189
FBgn0031170	ABCA	ATP binding cassette subfamily A	283.578	0.533112	0.222342	0.0011363	0.00546462
FBgn0005775	Con	Connectin	82.7322	0.532777	0.220501	0.00107743	0.00522066
FBgn0037485	CG14606	None	146.254	0.532379	0.188163	0.000294871	0.00170366
FBgn0284231	CG46315	None	201.841	0.532133	0.780621	0.0244454	0.0719947
FBgn0039590	CG10011	None	169.804	0.531705	0.208709	0.000728097	0.0037445
FBgn0000416	Sap-r	Saposin-related	9621.36	0.531552	0.0889563	9.97e-11	2.23e-09
FBgn0005386	ash1	absent, small, or homeotic discs 1	374.831	0.530757	0.173091	0.000131814	0.000838646
FBgn0037071	CG7632	None	328.154	0.530556	0.132896	3.44e-06	3.16e-05
FBgn0033627	CG13204	None	110.481	0.530056	0.165907	8.34e-05	0.000558511
FBgn0020304	drongo	drongo	1482.2	0.529659	0.132534	3.39e-06	3.12e-05
FBgn0000464	Lar	Leukocyte-antigen-related-like	320.887	0.529565	0.168287	9.94e-05	0.000653881
FBgn0053998	CG33998	None	2.71008	0.529101	0.807137	0.0241172	0.0712182
FBgn0051119	HDAC11	Histone deacetylase 11	84.232	0.529073	0.199623	0.000534123	0.00284389
FBgn0028717	Lnk	Lnk	443.823	0.528972	0.121601	6.89e-07	7.26e-06
FBgn0039273	shams	shams	84.9076	0.528727	0.201446	0.000580047	0.00305998
FBgn0036746	Crtc	CREB-regulated transcription coactivator	180.562	0.528702	0.18099	0.000219865	0.0013214
FBgn0013810	Dhc36C	Dynein heavy chain at 36C	393.25	0.528066	0.219664	0.00113889	0.00547032
FBgn0287463	asRNA:CR46452	antisense RNA:CR46452	4.23043	0.527894	0.721132	0.0258692	0.0752595
FBgn0263352	Unr	Upstream of N-ras	580.736	0.527842	0.183043	0.000250491	0.00147697
FBgn0260972	alc	alicorn	1675.9	0.527566	0.0996227	5.5e-09	8.79e-08
FBgn0260945	Atg1	Autophagy-related 1	498.445	0.527286	0.178311	0.000195604	0.00119667
FBgn0087013	Karybeta3	Karyopherin beta 3	5155.3	0.526853	0.119503	5.28e-07	5.66e-06
FBgn0038082	Ugt37A2	UDP-glycosyltransferase family 37 member A2	232.182	0.526687	0.308232	0.00707072	0.0259568
FBgn0034070	SP2353	SP2353	144.708	0.525804	0.199818	0.000574807	0.00303681
FBgn0053988	Mid1	Mid1	139.811	0.525031	0.17752	0.000197149	0.00120407
FBgn0027376	rha	rha	705.282	0.52497	0.173752	0.000158145	0.000987322
FBgn0036138	CG14143	None	1.1456	0.524407	0.94615	0.0193476	NA
FBgn0032476	CG5439	None	245.429	0.524015	0.128415	2.4e-06	2.28e-05
FBgn0020369	Rpt6	Regulatory particle triple-A ATPase 6	1679.55	0.523719	0.0947508	1.51e-09	2.66e-08
FBgn0085282	CG34253	None	67.5018	0.523698	0.262953	0.00361682	0.0147936
FBgn0067783	DPCoAC	Dephosphocoenzyme A carrier	1272.5	0.523319	0.214623	0.00104937	0.00510885
FBgn0085412	kmr	kramer	195.154	0.523127	0.220574	0.0012782	0.00603228
FBgn0031432	Cyp309a1	Cyp309a1	1149.64	0.52222	0.168362	0.000120553	0.000775995
FBgn0024734	PRL-1	PRL-1 phosphatase	1284.21	0.521767	0.105194	3.46e-08	4.71e-07
FBgn0025726	unc-13	unc-13	903.821	0.521123	0.134005	5.6e-06	4.9e-05
FBgn0033192	Corin	Corin	96.7364	0.52092	0.175555	0.000194115	0.00119011
FBgn0011674	insc	inscuteable	129.989	0.520827	0.164026	9.31e-05	0.000617037
FBgn0053158	CG33158	None	340.976	0.52031	0.155619	5.01e-05	0.000355738
FBgn0028875	nAChRalpha5	nicotinic Acetylcholine Receptor alpha5	65.2786	0.520117	0.214308	0.00110027	0.00532232
FBgn0003345	sd	scalloped	436.78	0.520079	0.151436	3.55e-05	0.000259773
FBgn0013272	Gp150	Gp150	6228.82	0.519497	0.0959716	2.96e-09	4.98e-08
FBgn0033127	Tsp42Ef	Tetraspanin 42Ef	661.398	0.519221	0.123413	1.39e-06	1.38e-05
FBgn0033984	Lap1	Lap1	201.589	0.519192	0.17776	0.000229333	0.0013714
FBgn0033579	CG13229	None	51.9964	0.519051	0.266645	0.00413578	0.0165523
FBgn0266834	lncRNA:CR45296	long non-coding RNA:CR45296	2.73681	0.518733	0.858475	0.023377	0.0694043
FBgn0261529	ms(2)34Fe	male sterile (2) 34Fe	451.955	0.518515	0.18959	0.000426161	0.00232611
FBgn0259736	CG42390	None	2075.46	0.518307	0.127834	2.77e-06	2.59e-05
FBgn0267002	unc-104	uncoordinated-104	961.279	0.518114	0.160169	7.59e-05	0.000513809
FBgn0002945	nkd	naked cuticle	137.29	0.517869	0.176062	0.000215002	0.00129772
FBgn0086686	l(3)L1231	lethal (3) L1231	398.055	0.517753	0.138913	1.12e-05	9.13e-05
FBgn0266318	lncRNA:CR44983	long non-coding RNA:CR44983	4.10469	0.516938	0.800089	0.0254746	0.0742625
FBgn0263110	CG43367	None	417.785	0.516619	0.186547	0.000384184	0.00213191
FBgn0030927	CG15046	None	84.561	0.516437	0.201327	0.000735731	0.00377969
FBgn0259822	Ca-beta	Ca2+-channel-protein-beta-subunit	215.916	0.516256	0.230857	0.00193787	0.00862562
FBgn0030520	Pdcd4	Programmed cell death 4	1085.3	0.515531	0.157413	6.62e-05	0.000454599
FBgn0035829	HP4	Heterochromatin protein 4	145.61	0.515501	0.183172	0.000333119	0.00189142
FBgn0266570	NO66	Nucleolar protein 66	390.118	0.515339	0.140928	1.51e-05	0.000119053
FBgn0020270	mre11	meiotic recombination 11	175.744	0.515248	0.241201	0.00256256	0.010983
FBgn0085387	shakB	shaking B	121.847	0.514772	0.189439	0.000458571	0.00248127
FBgn0032683	kon	kon-tiki	106.543	0.514664	0.219809	0.00144721	0.00671774
FBgn0259108	futsch	futsch	637.427	0.513297	0.198323	0.000694657	0.00359316
FBgn0038211	CG9649	None	755.223	0.512915	0.199316	0.000728549	0.00374548
FBgn0025632	CG4313	None	96.8293	0.512895	0.237676	0.00244032	0.0105221
FBgn0028515	EndoGI	Endonuclease G inhibitor	656.028	0.512252	0.13515	8.84e-06	7.39e-05
FBgn0030114	CG17754	None	502.247	0.511937	0.0886693	3.75e-10	7.5e-09
FBgn0265684	lncRNA:CR44491	long non-coding RNA:CR44491	7.96574	0.511724	0.503502	0.0249168	0.0731873
FBgn0028691	Rpn9	Regulatory particle non-ATPase 9	1379.48	0.511637	0.0786025	3.5e-12	1.01e-10
FBgn0015282	Rpt2	Regulatory particle triple-A ATPase 2	1932.88	0.511396	0.0975021	7.88e-09	1.23e-07
FBgn0033259	Tmem63	Transmembrane protein 63	554.997	0.511172	0.159835	8.96e-05	0.000596576
FBgn0033554	Lsm10	Lsm10	30.9371	0.510968	0.331717	0.0108884	0.0372869
FBgn0263314	CG43400	None	8.60029	0.510637	0.576729	0.0277352	0.0796994
FBgn0003386	Shaw	Shaker cognate w	194.99	0.510432	0.125037	2.54e-06	2.4e-05
FBgn0264308	CG43778	None	105.779	0.510237	0.202989	0.000885669	0.00443857
FBgn0039633	CG11873	None	350.464	0.510191	0.199201	0.000765793	0.00391867
FBgn0036332	Cul6	Cullin 6	114.754	0.510136	0.168501	0.00016544	0.00102705
FBgn0051390	MED7	Mediator complex subunit 7	204.35	0.509942	0.160629	9.81e-05	0.000646824
FBgn0086673	CG13272	None	5.69253	0.509906	0.625546	0.0285866	0.0815426
FBgn0259110	mmd	mind-meld	222.185	0.509737	0.161551	0.000105362	0.000689329
FBgn0051221	CG31221	None	158.457	0.509522	0.248624	0.00330987	0.0137421
FBgn0039087	Ugt303B2	UDP-glycosyltransferase family 303 member B2	14.2485	0.509341	0.438056	0.0211765	0.0641203
FBgn0052103	SCaMC	Short Calcium-binding Mitochondrial Carrier	1069.01	0.508941	0.141116	1.9e-05	0.000146823
FBgn0038582	CG7988	None	65.5989	0.508665	0.223441	0.00178905	0.00807356
FBgn0016013	Faa	Fumarylacetoacetase	506.611	0.507908	0.162637	0.000119353	0.000769274
FBgn0035420	hob	hobbit	341.01	0.50771	0.212967	0.00131879	0.00620952
FBgn0053087	LRP1	LDL receptor protein 1	354.692	0.506771	0.165957	0.00015341	0.000961113
FBgn0000566	Eip55E	Ecdysone-induced protein 55E	1182.32	0.506755	0.155446	7.3e-05	0.000495378
FBgn0266042	asRNA:CR44807	antisense RNA:CR44807	16.8454	0.506662	0.446061	0.0222408	0.0666664
FBgn0052195	CG32195	None	376.584	0.506643	0.173944	0.000249629	0.0014732
FBgn0261397	didum	dilute class unconventional myosin	1499.72	0.506371	0.177428	0.000304526	0.00175002
FBgn0027866	CG9776	None	1006.64	0.506288	0.0947389	4.68e-09	7.59e-08
FBgn0267284	lncRNA:CR45720	long non-coding RNA:CR45720	1.50824	0.505979	0.909935	0.0220038	NA
FBgn0030894	Mvb12	Multivesicular body subunit 12	494.511	0.505859	0.104339	6.7e-08	8.67e-07
FBgn0032246	Wdfy2	WD repeat and FYVE domain containing 2	958.421	0.505429	0.0989616	1.72e-08	2.51e-07
FBgn0053125	CG33125	None	517.483	0.504578	0.157402	9e-05	0.000598301
FBgn0033889	CG6701	None	1217.26	0.503939	0.179213	0.000354137	0.00198905
FBgn0265296	Dscam2	Down syndrome cell adhesion molecule 2	181.145	0.503587	0.229341	0.00229284	0.00997322
FBgn0051998	CG31998	None	217.811	0.503004	0.133869	1.06e-05	8.73e-05
FBgn0039647	jus	julius seizure	256.865	0.502839	0.186961	0.000529641	0.00282318
FBgn0261814	lncRNA:CR42756	long non-coding RNA:CR42756	31.7336	0.502443	0.331227	0.0118682	0.04003
FBgn0035720	CG10077	None	6004.79	0.50149	0.08393	1.17e-10	2.56e-09
FBgn0261804	CG42750	None	59.1463	0.501184	0.249292	0.00380069	0.0154223
FBgn0266356	lncRNA:CR45004	long non-coding RNA:CR45004	7.05663	0.501002	0.523684	0.0277402	0.0796994
FBgn0003514	sqh	spaghetti squash	1844.29	0.50076	0.137021	1.64e-05	0.000127943
FBgn0263662	lncRNA:CR43653	long non-coding RNA:CR43653	18.5883	0.499599	0.426493	0.0219291	0.06587
FBgn0027948	msps	mini spindles	905.572	0.499525	0.134199	1.25e-05	0.000100431
FBgn0015245	Hsp60A	Heat shock protein 60A	6288.82	0.499307	0.139745	2.29e-05	0.000173025
FBgn0036226	CG7252	None	6.21874	0.498922	0.516791	0.0278312	0.079881
FBgn0260632	dl	dorsal	684.52	0.498554	0.111222	4.29e-07	4.67e-06
FBgn0259740	CG42394	None	205.406	0.498437	0.1515	6.81e-05	0.000466708
FBgn0264078	Flo2	Flotillin 2	275.134	0.49826	0.161753	0.000145626	0.000917154
FBgn0263131	CG43373	None	25.0609	0.497652	0.406408	0.0204796	0.0625388
FBgn0262869	Gfrl	Glial cell line-derived neurotrophic family receptor-like	102.799	0.497545	0.195351	0.000848577	0.00427662
FBgn0004436	Ubc6	Ubiquitin conjugating enzyme 6	1801.33	0.49745	0.0864027	4.5e-10	8.9e-09
FBgn0032018	CG7806	None	359.164	0.496385	0.168013	0.000227731	0.00136353
FBgn0026378	Rep	Rab escort protein	187.006	0.496103	0.183248	0.000517005	0.00276548
FBgn0003943	Ubi-p63E	Ubiquitin-63E	12113.8	0.495224	0.117067	1.42e-06	1.41e-05
FBgn0026262	bip2	bip2	481.875	0.494814	0.139564	2.61e-05	0.000195614
FBgn0031562	CG3604	None	364.726	0.4947	0.188202	0.000668055	0.00347059
FBgn0035812	CG7457	None	153.113	0.494641	0.171026	0.000283751	0.00165268
FBgn0267455	lncRNA:CR45805	long non-coding RNA:CR45805	6.21394	0.494619	0.601608	0.0309018	0.086816
FBgn0260657	CG42540	None	265.551	0.49338	0.159429	0.000141986	0.00089778
FBgn0003499	sr	stripe	49.1326	0.493012	0.28318	0.00762015	0.0276021
FBgn0032369	CG6614	None	169.594	0.492889	0.195422	0.00093601	0.00464858
FBgn0031374	Wdr62	WD repeat domain 62	964.053	0.492676	0.146481	5.33e-05	0.000376338
FBgn0010909	msn	misshapen	871.553	0.492297	0.181433	0.000516671	0.00276536
FBgn0051704	CG31704	None	1223.3	0.492165	0.132289	1.31e-05	0.000105085
FBgn0040735	BomT2	Bomanin Tailed 2	531.462	0.491683	0.212603	0.00174573	0.00790042
FBgn0000633	CG17716	None	78.0584	0.49147	0.25879	0.00526144	0.0202433
FBgn0004191	snRNA:U2:34ABa	small nuclear RNA U2 at 34AB a	25.2871	0.491241	0.365155	0.0173075	0.0544178
FBgn0264357	SNF4Agamma	SNF4/AMP-activated protein kinase gamma subunit	2105.31	0.491065	0.0892942	2.13e-09	3.68e-08
FBgn0017578	Max	Max	349.268	0.491013	0.115635	1.36e-06	1.35e-05
FBgn0034786	CG13531	None	264.947	0.490921	0.182397	0.00055796	0.00296091
FBgn0262730	dtn	detonator	234.58	0.490518	0.209887	0.00163712	0.00748697
FBgn0266005	lncRNA:CR44779	long non-coding RNA:CR44779	67.2637	0.490358	0.370268	0.0180269	0.0561987
FBgn0262106	lncRNA:CR42859	long non-coding RNA:CR42859	174.269	0.489423	0.133089	1.59e-05	0.000124749
FBgn0034577	cpa	capping protein alpha	824.53	0.488743	0.116674	1.78e-06	1.73e-05
FBgn0033240	CG2906	None	99.5443	0.488196	0.189093	0.000798118	0.00405944
FBgn0052438	SMC5	Structural maintenance of chromosomes 5	230.321	0.48769	0.151971	9.71e-05	0.000640561
FBgn0287478	Camta	Calmodulin-binding transcription activator	264.185	0.487418	0.178002	0.000488946	0.0026327
FBgn0037877	CG6689	None	322.562	0.487262	0.127032	8.38e-06	7.05e-05
FBgn0263219	Dscam4	Down syndrome cell adhesion molecule 4	175.307	0.487217	0.242983	0.00410802	0.0164735
FBgn0263774	CG43691	None	173.078	0.487102	0.185891	0.000711938	0.00367326
FBgn0261998	CG42816	None	196.206	0.486402	0.196367	0.00110764	0.00535074
FBgn0051032	CR31032	None	26.0539	0.486355	0.333529	0.0143606	0.0469127
FBgn0001313	kl-2	male fertility factor kl2	47.6061	0.486204	0.276163	0.00751388	0.0272623
FBgn0035137	CG1233	None	386.09	0.486165	0.167666	0.000289252	0.00167586
FBgn0259716	Nepl6	Neprilysin-like 6	347.444	0.48609	0.296793	0.00991555	0.0344746
FBgn0063492	GstE8	Glutathione S transferase E8	337.929	0.485946	0.160978	0.000192801	0.00118307
FBgn0028996	onecut	onecut	112.667	0.485879	0.205873	0.00156686	0.00721169
FBgn0034527	CG9945	None	325.745	0.485832	0.0997448	6.75e-08	8.7e-07
FBgn0031145	Ntf-2	Nuclear transport factor-2	831.686	0.485615	0.149072	8.23e-05	0.000551886
FBgn0085419	Rgk2	Rad, Gem/Kir family member 2	91.9966	0.485416	0.222881	0.00262091	0.0111796
FBgn0263111	cac	cacophony	233.61	0.485369	0.16877	0.000314495	0.00179812
FBgn0267120	lncRNA:CR45560	long non-coding RNA:CR45560	66.871	0.485301	0.251927	0.00506029	0.0195692
FBgn0028542	NimB4	Nimrod B4	154.817	0.485258	0.276699	0.00766739	0.027735
FBgn0036814	CG14073	None	329.178	0.485227	0.245349	0.00444804	0.0175521
FBgn0029885	CG3224	None	275.556	0.485215	0.126402	8.38e-06	7.05e-05
FBgn0050048	CG30048	None	86.9692	0.485169	0.228715	0.00305824	0.0128349
FBgn0033652	ths	thisbe	93.1446	0.484937	0.207375	0.00167549	0.00763079
FBgn0026573	ADD1	ADD domain-containing protein 1	220.239	0.484793	0.142006	4.6e-05	0.000329068
FBgn0013997	Nrx-IV	Neurexin IV	351.282	0.484465	0.144362	5.74e-05	0.000401109
FBgn0053202	dpr11	defective proboscis extension response 11	92.8663	0.484316	0.20373	0.00150241	0.00693955
FBgn0037850	CG14695	None	104.728	0.484004	0.276598	0.00778201	0.0280487
FBgn0030834	CG8675	None	177.857	0.483247	0.177206	0.000518086	0.00276879
FBgn0028692	Rpn2	Regulatory particle non-ATPase 2	2571.47	0.482919	0.0757038	1e-11	2.68e-10
FBgn0037754	CG8500	None	117.152	0.482664	0.263154	0.00641994	0.0239607
FBgn0030555	Fbxl4	F box and leucine-rich-repeat gene 4	314.832	0.482456	0.122253	5.4e-06	4.73e-05
FBgn0039925	Kif3C	Kinesin family member 3C	22.0019	0.480371	0.317574	0.0132558	0.0438837
FBgn0264709	lncRNA:CR43978	long non-coding RNA:CR43978	92.2428	0.480134	0.210555	0.00202447	0.0089554
FBgn0028894	GMF	Glia maturation factor	179.834	0.480066	0.138712	3.95e-05	0.000286443
FBgn0266418	wake	wide awake	196.853	0.47911	0.164486	0.00028756	0.00166943
FBgn0040959	Peritrophin-15a	Peritrophin-15a	82.1858	0.47861	0.338896	0.0162635	0.0516796
FBgn0032363	Dlg5	Discs large 5	363.158	0.478528	0.176483	0.000558463	0.00296248
FBgn0029092	ced-6	ced-6	1810.64	0.478481	0.0962825	4.25e-08	5.68e-07
FBgn0028685	Rpt4	Regulatory particle triple-A ATPase 4	1223.03	0.478313	0.0899446	6.5e-09	1.03e-07
FBgn0004369	Ptp99A	Protein tyrosine phosphatase 99A	429.782	0.478096	0.164773	0.000300307	0.00172892
FBgn0259178	5PtaseI	5PtaseI	192.448	0.47782	0.139799	4.72e-05	0.000337053
FBgn0016081	fry	furry	1062.71	0.477789	0.188424	0.000969626	0.00478732
FBgn0039214	puf	puffyeye	705.501	0.477517	0.179832	0.000670791	0.00348102
FBgn0037648	CG11975	None	366.272	0.477355	0.110937	1.14e-06	1.15e-05
FBgn0002284	Prosbeta6	Proteasome beta6 subunit	1637.15	0.477313	0.0961762	4.44e-08	5.91e-07
FBgn0050394	CG30394	None	241.915	0.477168	0.122615	7.05e-06	6.03e-05
FBgn0267679	lncRNA:CR46015	long non-coding RNA:CR46015	2.19719	0.476965	0.752354	0.0316014	NA
FBgn0052311	zormin	zormin	2116.56	0.476929	0.149808	0.000113237	0.00073282
FBgn0034247	CG6484	None	8848.29	0.476681	0.234315	0.00400628	0.0161241
FBgn0042135	Gdap2	Gdap2	2334.25	0.476031	0.0897312	7.1e-09	1.12e-07
FBgn0085346	Rpp14a	Ribonuclease P/MRP subunit p14 a	326.247	0.475557	0.166028	0.000344955	0.00194358
FBgn0085413	CG34384	None	138.043	0.475535	0.190445	0.00110309	0.00533235
FBgn0286070	cnk	connector enhancer of ksr	290.636	0.475454	0.18506	0.00088629	0.00444013
FBgn0034670	CG13488	None	52.2285	0.475402	0.237286	0.00436506	0.0173009
FBgn0267339	p38c	p38c MAP kinase	91.4124	0.475329	0.240669	0.0046952	0.0183505
FBgn0039234	Nct	Nicastrin	418.076	0.475021	0.0973181	6.9e-08	8.85e-07
FBgn0023531	CG32809	None	299.905	0.474728	0.219493	0.00287745	0.0121509
FBgn0031580	CG15423	None	465.873	0.474612	0.215249	0.00256679	0.0109979
FBgn0050288	CG30288	None	4.24319	0.474603	0.620398	0.0346557	0.0948513
FBgn0050268	CG30268	None	108.962	0.474429	0.212744	0.00239739	0.0103807
FBgn0028703	Nhe3	Na[+]/H[+] hydrogen exchanger 3	862.76	0.474428	0.0976766	7.84e-08	9.92e-07
FBgn0039038	CG6688	None	107.203	0.474367	0.26075	0.00691953	0.0254866
FBgn0022700	Cht4	Chitinase 4	332.806	0.473523	0.341479	0.0174764	0.0548645
FBgn0015400	kek2	kekkon 2	65.4996	0.473496	0.251158	0.00592462	0.0223507
FBgn0050275	CG30275	None	270.957	0.473436	0.164262	0.000328932	0.00187468
FBgn0039257	tnc	tenectin	164.285	0.473346	0.186076	0.000968562	0.00478372
FBgn0010621	CCT5	Chaperonin containing TCP1 subunit 5	1813.48	0.473247	0.195878	0.00141958	0.00660594
FBgn0285955	cv-c	crossveinless c	618.7	0.472594	0.125624	1.25e-05	0.000100362
FBgn0267824	PRAS40	Proline-rich Akt substrate 40 kDa	566.241	0.472559	0.135663	3.8e-05	0.000276656
FBgn0028341	Ptpmeg2	Protein tyrosine phosphatase Meg2	997.478	0.472213	0.100088	1.61e-07	1.93e-06
FBgn0028879	CG15270	None	108.964	0.47201	0.217401	0.00285206	0.0120544
FBgn0035086	CG12851	None	108.124	0.471818	0.206362	0.00207598	0.00916064
FBgn0025456	CREG	Cellular Repressor of E1A-stimulated Genes	488.377	0.471429	0.163437	0.000330213	0.00188048
FBgn0030040	CG15347	None	1678.1	0.471347	0.151764	0.000154507	0.000967562
FBgn0035432	ZnT63C	Zinc transporter 63C	978.063	0.471323	0.107751	8.55e-07	8.78e-06
FBgn0020762	Atet	ABC transporter expressed in trachea	530.538	0.471242	0.131214	2.51e-05	0.000188725
FBgn0051102	CG31102	None	361.194	0.470994	0.102323	2.87e-07	3.24e-06
FBgn0003261	Rm62	Rm62	5886.14	0.470433	0.0821789	6.66e-10	1.26e-08
FBgn0033324	CG14744	None	79.1108	0.470115	0.22844	0.00389184	0.0157166
FBgn0044011	Spn43Ad	Serpin 43Ad	132.864	0.470039	0.33804	0.0176475	0.0553047
FBgn0024329	Mekk1	Mekk1	618.765	0.470034	0.188265	0.00113697	0.00546462
FBgn0033124	Tsp42Ec	Tetraspanin 42Ec	515.833	0.470021	0.17875	0.00075763	0.00387967
FBgn0029976	snz	snazarus	612.112	0.469804	0.313334	0.0143145	0.0467941
FBgn0036398	upSET	upSET	482.694	0.469763	0.172669	0.000569256	0.00301082
FBgn0033454	CG1671	None	197.429	0.469356	0.156715	0.000229956	0.00137455
FBgn0034110	Atg9	Autophagy-related 9	483.771	0.469048	0.182601	0.000918947	0.00457324
FBgn0263755	Su(var)3-9	Suppressor of variegation 3-9	80.4605	0.468916	0.211891	0.00258435	0.0110566
FBgn0035583	CG13704	None	741.99	0.467889	0.196044	0.00159103	0.00729953
FBgn0027561	CG18659	None	1484.58	0.467597	0.100985	2.57e-07	2.96e-06
FBgn0026404	Dronc	Death regulator Nedd2-like caspase	161.863	0.467377	0.128891	2.24e-05	0.000170024
FBgn0040232	cmet	CENP-meta	205.805	0.467287	0.179891	0.000849078	0.00427764
FBgn0286784	TER94	None	6259.7	0.4666	0.0589657	1.54e-16	8.86e-15
FBgn0266783	lncRNA:CR45248	long non-coding RNA:CR45248	13.6321	0.465734	0.496095	0.0337842	0.0929097
FBgn0067102	GlcT	Glucosylceramide synthase	325.05	0.465443	0.207531	0.00242397	0.0104674
FBgn0033352	PAN2	Poly(A)-binding protein-dependent poly(A) ribonuclease 2	596.456	0.465314	0.148873	0.000149468	0.000939268
FBgn0014009	Rab2	Rab2	1473.43	0.465174	0.0745932	2.94e-11	7.23e-10
FBgn0033179	p47	p47	1409.26	0.464827	0.0790362	2.72e-10	5.63e-09
FBgn0024288	Sox100B	Sox100B	52.223	0.464725	0.259485	0.00775151	0.0279687
FBgn0038744	CG4733	None	592.851	0.464641	0.132817	3.77e-05	0.00027518
FBgn0267993	lncRNA:CR46260	long non-coding RNA:CR46260	9.5509	0.463214	0.472745	0.0330487	0.091396
FBgn0015561	unpg	unplugged	38.721	0.461565	0.28373	0.011409	0.0388009
FBgn0000250	cact	cactus	1677.16	0.46128	0.097938	1.82e-07	2.16e-06
FBgn0259823	CG42404	None	61.1293	0.460538	0.266265	0.00911946	0.0321051
FBgn0004919	gol	goliath	474.422	0.460478	0.117339	6.88e-06	5.9e-05
FBgn0004242	Syt1	Synaptotagmin 1	901.063	0.459651	0.138491	7.69e-05	0.000519907
FBgn0016976	stnA	stoned A	434.262	0.459517	0.182451	0.00112839	0.00543632
FBgn0039759	CG9733	None	33.8707	0.459097	0.316745	0.016639	0.0525812
FBgn0001301	kel	kelch	269.254	0.458993	0.193051	0.00171418	0.00777732
FBgn0002787	Rpn8	Regulatory particle non-ATPase 8	1799.6	0.458858	0.0790213	4.49e-10	8.89e-09
FBgn0034641	mahj	mahjong	352.466	0.458476	0.142806	0.000115248	0.000745162
FBgn0266741	asRNA:CR45214	antisense RNA:CR45214	64.6963	0.458137	0.296991	0.0138662	0.045526
FBgn0038369	Arpc3A	Actin-related protein 2/3 complex, subunit 3A	264.556	0.458044	0.120638	1.2e-05	9.66e-05
FBgn0035140	BORCS6	BLOC-1 related complex subunit 6	130.033	0.457896	0.159103	0.000365758	0.00204391
FBgn0263967	asRNA:CR43723	antisense RNA:CR43723	19.5974	0.457791	0.373814	0.0249009	0.0731557
FBgn0053286	CG33286	None	323.158	0.45759	0.136812	7.09e-05	0.000482588
FBgn0030309	CG1572	None	1075.6	0.457398	0.141387	0.000106175	0.000693344
FBgn0266372	asRNA:CR45016	antisense RNA:CR45016	43.437	0.457044	0.245315	0.0067813	0.0250398
FBgn0038809	CG16953	None	1509.51	0.456605	0.0776374	2.92e-10	5.99e-09
FBgn0052756	CG32756	None	184.185	0.456601	0.157417	0.000342016	0.00192854
FBgn0028667	Vha16-3	Vacuolar H[+] ATPase 16kD subunit 3	71.0233	0.4561	0.246915	0.00707948	0.0259823
FBgn0286827	lncRNA:CR43334	long non-coding RNA:CR43334	23.1553	0.455905	0.414785	0.0300724	0.0850361
FBgn0030675	CG8191	None	96.5189	0.455685	0.215915	0.00365115	0.0149169
FBgn0037142	CG14562	None	168.864	0.455131	0.150862	0.000232891	0.00138747
FBgn0267592	CCY	Coiled-Coils Y	104.785	0.454601	0.199173	0.00230081	0.0100049
FBgn0039531	CG5611	None	76.4129	0.454151	0.21657	0.00381397	0.0154579
FBgn0010417	Taf6	TBP-associated factor 6	351.763	0.453784	0.129185	3.84e-05	0.000279579
FBgn0052568	CG32568	None	141.157	0.453601	0.224708	0.00468783	0.0183389
FBgn0040736	BomS3	Bomanin Short 3	1764.33	0.453551	0.218401	0.00403556	0.0162238
FBgn0032717	CG10600	None	1072.85	0.453267	0.159173	0.000416099	0.00228105
FBgn0085265	CG34236	None	117.457	0.453249	0.280967	0.0122382	0.0410364
FBgn0039328	CHKov2	CHK domain ov2	349.018	0.452916	0.122817	1.94e-05	0.000148861
FBgn0261703	gce	germ cell-expressed bHLH-PAS	391.033	0.452728	0.179715	0.00117145	0.00559593
FBgn0037008	mTerf3	mitochondrial transcription termination factor 3	123.726	0.452069	0.155686	0.000348244	0.00195903
FBgn0029996	UbcE2H	Ubiquitin conjugating enzyme E2H	994.016	0.451832	0.11844	1.16e-05	9.43e-05
FBgn0264515	lncRNA:CR43914	long non-coding RNA:CR43914	26.2727	0.451598	0.345795	0.0224691	0.0672102
FBgn0035959	CG4911	None	511.553	0.45127	0.123404	2.22e-05	0.000168689
FBgn0035581	Dnah3	dynein, axonemal, heavy chain 3	646.864	0.451066	0.211267	0.0035065	0.0144412
FBgn0039075	CG4393	None	156.129	0.450556	0.219739	0.00438984	0.0173726
FBgn0035861	CG7213	None	20.5009	0.450409	0.351166	0.0235196	0.0697699
FBgn0032898	CR9337	None	2.11826	0.449994	0.823811	0.0311989	NA
FBgn0085432	pan	pangolin	292.677	0.449748	0.161762	0.000529504	0.00282318
FBgn0032471	CG5122	None	945.11	0.449317	0.168992	0.000780193	0.003986
FBgn0263442	asRNA:CR43465	antisense RNA:CR43465	27.3261	0.449173	0.751639	0.0354958	0.0966154
FBgn0085370	Pde11	Phosphodiesterase 11	490.203	0.448657	0.167084	0.000721277	0.00371209
FBgn0011573	Cdc37	Cdc37	943.423	0.44814	0.0965624	2.86e-07	3.23e-06
FBgn0266632	asRNA:CR45139	antisense RNA:CR45139	37.4249	0.447994	0.274731	0.0120966	0.0406823
FBgn0032647	CG15143	None	173.409	0.447694	0.180964	0.00138038	0.00645078
FBgn0265641	lncRNA:CR44448	long non-coding RNA:CR44448	3.24996	0.447252	0.703665	0.0379757	0.101971
FBgn0050325	CG30325	None	57.1229	0.447058	0.199292	0.00267517	0.0113738
FBgn0262483	Rbp	RIM-binding protein	284.533	0.446789	0.171118	0.000918629	0.00457324
FBgn0038348	AOX2	Aldehyde oxidase 2	28.0115	0.446536	0.295179	0.015608	0.050007
FBgn0036935	CG14186	None	171.646	0.44616	0.20221	0.00297347	0.0125122
FBgn0040508	ACXC	Adenylyl cyclase X C	653.655	0.445963	0.167024	0.000769082	0.0039341
FBgn0063494	GstE6	Glutathione S transferase E6	1720.05	0.445687	0.199551	0.00276937	0.011736
FBgn0033134	Tsp42El	Tetraspanin 42El	521.333	0.445395	0.162783	0.000626871	0.00328643
FBgn0026620	tacc	transforming acidic coiled-coil protein	1297.59	0.444853	0.0926971	1.34e-07	1.62e-06
FBgn0027544	CG2217	None	232.941	0.444524	0.136989	0.000111863	0.000725239
FBgn0023174	Prosbeta2	Proteasome beta2 subunit	1605.97	0.444023	0.106853	2.86e-06	2.67e-05
FBgn0085191	CG34162	None	16.5228	0.443477	0.435971	0.0353595	0.0963543
FBgn0035714	CG8549	None	583.257	0.442916	0.0931003	1.68e-07	2e-06
FBgn0026401	Nipped-B	Nipped-B	680.773	0.442752	0.131339	7.13e-05	0.000484755
FBgn0031450	Hrs	Hepatocyte growth factor regulated tyrosine kinase substrate	803.801	0.442683	0.114347	9.84e-06	8.14e-05
FBgn0032200	CG5676	None	685.564	0.442676	0.11108	6.08e-06	5.26e-05
FBgn0085434	NaCP60E	Na channel protein 60E	489.976	0.442508	0.129676	6.11e-05	0.000423521
FBgn0038854	CG7044	None	287.296	0.44247	0.174139	0.00116701	0.00558108
FBgn0032801	CG10165	None	236.407	0.442358	0.177004	0.00132287	0.00622467
FBgn0001991	Ca-alpha1D	Ca[2+]-channel protein alpha[[1]] subunit D	515.568	0.441916	0.145659	0.000239801	0.00142449
FBgn0037011	CG4858	None	363.747	0.441636	0.0995677	8.09e-07	8.4e-06
FBgn0032451	spict	spichthyin	446.707	0.441577	0.152035	0.000372065	0.00207188
FBgn0033050	Pngl	PNGase-like	639.787	0.441532	0.128987	5.91e-05	0.000411332
FBgn0259824	Hip14	Huntingtin-interacting protein 14	605.348	0.441112	0.154042	0.000427081	0.00233024
FBgn0039862	kek6	kekkon 6	87.9365	0.440629	0.248447	0.00911637	0.0321051
FBgn0283724	Girdin	Girdin	187.499	0.440578	0.202284	0.0033132	0.0137439
FBgn0263257	Cngl	Cyclic nucleotide-gated ion channel-like	155.34	0.44003	0.181792	0.00168943	0.0076845
FBgn0026080	Tip60	Tat interactive protein 60kDa	219.339	0.440016	0.12214	2.99e-05	0.000222695
FBgn0262018	CadN2	Cadherin-N2	57.6279	0.439607	0.236248	0.00746277	0.0271043
FBgn0000303	ChAT	Choline acetyltransferase	125.077	0.439581	0.169486	0.00101311	0.00495592
FBgn0037949	prd1	pruning defect 1	398.454	0.439519	0.148174	0.000306854	0.00175988
FBgn0039688	Kul	Kuzbanian-like	233.222	0.439254	0.16676	0.000896995	0.00448435
FBgn0028399	TMS1	TMS1	1990.01	0.439121	0.0739367	2.41e-10	5.03e-09
FBgn0250746	Prosbeta7	Proteasome beta7 subunit	2405.87	0.438991	0.0947551	3.21e-07	3.6e-06
FBgn0030246	CG1582	None	726.497	0.438943	0.134402	0.00010791	0.00070215
FBgn0010877	l(3)05822	lethal (3) 05822	571.547	0.438579	0.0947028	3.25e-07	3.64e-06
FBgn0040261	Ugt37E1	UDP-glycosyltransferase family 37 member E1	2.07334	0.438363	0.782729	0.035204	NA
FBgn0260775	DnaJ-60	DnaJ-like-60	630.564	0.437833	0.0957035	4.3e-07	4.69e-06
FBgn0260401	MED9	Mediator complex subunit 9	346.999	0.437746	0.154596	0.000484931	0.00261206
FBgn0265318	asRNA:CR44291	antisense RNA:CR44291	5.58194	0.437701	0.52316	0.0419729	0.1107
FBgn0029606	CG14052	None	7.29032	0.437461	0.562389	0.0427392	0.11232
FBgn0002577	m	miniature	3.1086	0.437455	0.601591	0.0426809	0.112249
FBgn0278604	dmt	dalmatian	204.299	0.437297	0.163157	0.000787273	0.00401283
FBgn0033087	Hsepi	Heparan sulfate C5-epimerase	340.344	0.436534	0.18227	0.00185735	0.00833975
FBgn0262476	CG43066	None	543.135	0.436508	0.160272	0.000690868	0.00357743
FBgn0264958	lncRNA:CR44127	long non-coding RNA:CR44127	13.7229	0.436273	0.463771	0.0395708	0.105542
FBgn0029860	CG15891	None	216.861	0.436137	0.16326	0.000815263	0.0041349
FBgn0265586	lncRNA:CR44413	long non-coding RNA:CR44413	32.4835	0.435284	0.302159	0.0190565	0.0588072
FBgn0028550	Atf3	Activating transcription factor 3	379.184	0.435215	0.136851	0.000150849	0.000946892
FBgn0036493	CG7255	None	206.661	0.435024	0.181785	0.00188487	0.00843951
FBgn0031820	Daxx	Daxx-like protein	376.619	0.434703	0.16461	0.000904627	0.0045162
FBgn0027793	CG14787	None	13.1085	0.434508	0.485145	0.0413551	0.109506
FBgn0020414	Idgf3	Imaginal disc growth factor 3	2511.83	0.434472	0.123235	4.22e-05	0.000304189
FBgn0035688	fmt	fiery mountain	463.111	0.434073	0.165096	0.000941285	0.00466508
FBgn0261262	CG42613	None	820.045	0.434041	0.145275	0.000296433	0.00171124
FBgn0035145	MED14	Mediator complex subunit 14	423.76	0.433844	0.186237	0.00227329	0.00990324
FBgn0038893	Archease	Archease	160.239	0.433721	0.190705	0.00265304	0.0112898
FBgn0265138	Gr22c	Gustatory receptor 22c	2.73013	0.433245	0.738201	0.0386642	0.103569
FBgn0265597	rad	radish	57.0894	0.433152	0.249591	0.010345	0.0357252
FBgn0015803	RtGEF	Rho-type guanine nucleotide exchange factor	653.899	0.433117	0.110972	9.32e-06	7.75e-05
FBgn0051370	CG31370	None	133.606	0.433039	0.172897	0.00137915	0.00644715
FBgn0036448	mop	myopic	753.706	0.432497	0.128905	8.16e-05	0.000548088
FBgn0260634	eIF4G2	eukaryotic translation initiation factor 4G2	2805.12	0.432352	0.201773	0.00381548	0.0154579
FBgn0039848	Loxl1	Lysyl oxidase-like 1	18.3527	0.432287	0.382873	0.0326898	0.0905431
FBgn0038243	CG8066	None	418.196	0.432161	0.151846	0.000480486	0.00259007
FBgn0020620	RN-tre	Related to the N terminus of tre oncogene	547.313	0.430975	0.0979022	1.04e-06	1.05e-05
FBgn0267717	asRNA:CR46050	antisense RNA:CR46050	61.1987	0.430964	0.246841	0.0102195	0.0353341
FBgn0052436	CG32436	None	4321.79	0.43095	0.18749	0.00252261	0.010841
FBgn0051752	CG31752	None	92.3985	0.430921	0.320252	0.023264	0.0691692
FBgn0024291	Sirt1	Sirtuin 1	538.497	0.430918	0.105342	4.24e-06	3.82e-05
FBgn0005632	faf	fat facets	924.118	0.430905	0.168901	0.00121697	0.00577758
FBgn0000108	Appl	beta amyloid protein precursor-like	547.53	0.430426	0.166076	0.00108055	0.00523398
FBgn0261258	rgn	regeneration	840.689	0.430378	0.156075	0.000646438	0.0033742
FBgn0262823	hemo	hemotin	7.31477	0.430229	0.706267	0.0409153	0.108542
FBgn0044826	Pak3	Pak3	465.81	0.430036	0.154299	0.000589774	0.00310558
FBgn0038303	SIDL	Shal Interactor of Di-Leucine Motif	214.695	0.429979	0.123961	5.43e-05	0.000381978
FBgn0036735	Edc3	Enhancer of decapping 3	181.501	0.429229	0.168966	0.00127098	0.00600216
FBgn0040723	CG5011	None	841.536	0.429084	0.147308	0.000394331	0.00218131
FBgn0037012	Rcd2	Reduction in Cnn dots 2	181.491	0.428843	0.183844	0.00232337	0.0100968
FBgn0035231	Pcyt2	Phosphocholine cytidylyltransferase 2	804.743	0.428616	0.090685	2.23e-07	2.58e-06
FBgn0262524	ver	verrocchio	90.9412	0.428549	0.201863	0.00410942	0.0164745
FBgn0030307	CG33235	None	117.647	0.428139	0.210036	0.00512454	0.0197856
FBgn0039528	dsd	distracted	456.158	0.428064	0.170498	0.0013985	0.00652056
FBgn0005564	Shal	Shaker cognate l	170.347	0.428037	0.145089	0.000350941	0.00197342
FBgn0039911	CG1909	None	256.419	0.427733	0.111735	1.33e-05	0.000106328
FBgn0267624	lncRNA:CR45962	long non-coding RNA:CR45962	7.58934	0.427717	0.509223	0.0443741	0.115704
FBgn0003969	vap	vacuolar peduncle	281.619	0.427523	0.139625	0.000241225	0.00143117
FBgn0038745	CG4538	None	4283.04	0.427464	0.0754363	1.39e-09	2.47e-08
FBgn0260933	rempA	reduced mechanoreceptor potential A	95.1295	0.427264	0.260513	0.0131835	0.0436775
FBgn0032024	CG14273	None	10.4245	0.427035	0.50562	0.0444514	0.115807
FBgn0035331	MsR1	Myosuppressin receptor 1	64.8839	0.426071	0.237834	0.0094499	0.0331371
FBgn0261934	dikar	dikar	765.021	0.42604	0.218509	0.00647491	0.0241595
FBgn0266961	lncRNA:CR45412	long non-coding RNA:CR45412	5.19652	0.42573	0.540895	0.0456997	0.118065
FBgn0040259	Ugt302C1	UDP-glycosyltransferase family 302 member C1	1404.54	0.42573	0.176356	0.00188088	0.00842955
FBgn0037130	Syn1	Syntrophin-like 1	110.08	0.425534	0.148271	0.000465523	0.00251414
FBgn0039325	CG10560	None	724.887	0.425389	0.198726	0.00399755	0.0160936
FBgn0031468	CG2975	None	107.23	0.425386	0.174335	0.00174901	0.00791028
FBgn0265191	Gyg	Glycogenin	1849.06	0.425269	0.0726479	4.66e-10	9.17e-09
FBgn0032154	mtDNA-helicase	mitochondrial DNA helicase	77.4382	0.425192	0.192174	0.00330471	0.0137286
FBgn0260499	qvr	quiver	745.426	0.425179	0.151241	0.000564402	0.00298735
FBgn0022987	qkr54B	quaking related 54B	196.633	0.424906	0.136383	0.000204344	0.00124166
FBgn0039026	CG7029	None	1098.51	0.424835	0.152471	0.000612738	0.0032194
FBgn0265185	CG44250	None	2210.67	0.424734	0.197715	0.00393336	0.0158574
FBgn0031116	CG1695	None	113.131	0.424558	0.200906	0.00431565	0.0171382
FBgn0027363	Stam	Signal transducing adaptor molecule	1046.14	0.424208	0.0869143	1.07e-07	1.31e-06
FBgn0265699	lncRNA:CR44506	long non-coding RNA:CR44506	5.53329	0.424151	0.477897	0.0440858	0.115141
FBgn0050026	CG30026	None	409.735	0.423909	0.183026	0.00250875	0.0107847
FBgn0264817	pre-lola-G	pre-lola-G	104.459	0.423858	0.370579	0.0334798	0.0922497
FBgn0050020	CG30020	None	280.814	0.423764	0.161008	0.000999506	0.00490266
FBgn0010406	RNaseX25	Ribonuclease X25	480.174	0.423559	0.0981627	1.66e-06	1.62e-05
FBgn0020621	Pkn	Protein kinase N	801.853	0.42332	0.109423	1.17e-05	9.48e-05
FBgn0052685	ZAP3	ZAP3	659.085	0.423237	0.108205	9.77e-06	8.09e-05
FBgn0260660	Mp	Multiplexin	239.57	0.422924	0.157422	0.00084977	0.00427811
FBgn0031057	Ubqn	Ubiquilin	2389.04	0.422838	0.0903993	2.99e-07	3.36e-06
FBgn0036505	CG7945	None	1152.08	0.421662	0.0834682	4.5e-08	5.98e-07
FBgn0052485	CG32485	None	391.283	0.421135	0.130804	0.000145751	0.000917538
FBgn0030230	Rph	Rabphilin	303.514	0.421113	0.278969	0.0178906	0.0559441
FBgn0038088	CG10126	None	1361.15	0.421102	0.0994191	2.43e-06	2.31e-05
FBgn0033474	CG1407	None	528.215	0.420898	0.111718	1.81e-05	0.00013992
FBgn0011300	babo	baboon	425.658	0.420853	0.143904	0.000402493	0.00221634
FBgn0085443	spri	sprint	400.179	0.420717	0.14525	0.000441858	0.00239927
FBgn0023172	RhoGEF2	Rho guanine nucleotide exchange factor 2	978.024	0.420381	0.151039	0.000638512	0.00333769
FBgn0032884	Pomp	Pomp	1127.75	0.420342	0.0799215	1.5e-08	2.21e-07
FBgn0040697	Teh3	tipE homolog 3	8.94159	0.420132	0.674951	0.0444776	0.115826
FBgn0031484	CG3165	None	259.5	0.419538	0.114314	2.7e-05	0.000201846
FBgn0045477	Gr64c	Gustatory receptor 64c	23.2779	0.419421	0.367148	0.0343471	0.0942047
FBgn0003268	rod	rough deal	71.3212	0.41921	0.233232	0.00967945	0.0338344
FBgn0005631	robo1	roundabout 1	204.97	0.419145	0.189241	0.00340795	0.0140962
FBgn0259834	out	outsiders	595.953	0.418805	0.104031	6.25e-06	5.4e-05
FBgn0263708	lncRNA:CR43660	long non-coding RNA:CR43660	15.3771	0.418361	0.352363	0.0323238	0.0897376
FBgn0265962	lncRNA:CR44749	long non-coding RNA:CR44749	1.12385	0.41826	0.827144	0.0341193	NA
FBgn0037117	CG11248	None	326.576	0.418241	0.111251	1.91e-05	0.000147258
FBgn0039254	Nmnat	Nicotinamide mononucleotide adenylyltransferase	313.293	0.418177	0.115096	3.16e-05	0.000234301
FBgn0025390	Mur2B	Mucin related 2B	455.052	0.417453	0.140584	0.00035559	0.00199643
FBgn0039120	Nup98-96	Nucleoporin 98-96kD	903.88	0.417448	0.126503	0.000112366	0.000728169
FBgn0261990	CG42808	None	821.387	0.417388	0.119021	5.2e-05	0.00036764
FBgn0266083	ocm	over compensating males	207.489	0.417299	0.166633	0.00152981	0.007057
FBgn0266918	CG32486	None	1573.94	0.417213	0.0810417	2.82e-08	3.93e-07
FBgn0013334	Sap47	Synapse-associated protein 47kD	1166.51	0.416899	0.121516	6.96e-05	0.000475842
FBgn0031250	Ent1	Equilibrative nucleoside transporter 1	493.318	0.416897	0.139427	0.000333225	0.00189142
FBgn0026417	Hus1-like	Hus1-like	24.3456	0.416816	0.360505	0.0341386	0.0937226
FBgn0038286	CG6966	None	597.979	0.416776	0.107239	1.15e-05	9.34e-05
FBgn0285944	para	paralytic	294.385	0.416769	0.175839	0.00225707	0.00984454
FBgn0038731	CG11659	None	221.29	0.416756	0.288115	0.0207319	0.0631477
FBgn0259734	Nost	Nostrin	198.564	0.416699	0.198041	0.00463186	0.0181475
FBgn0039970	CG17508	None	2001.64	0.416651	0.0876484	2.18e-07	2.53e-06
FBgn0037299	Vps37B	Vacuolar protein sorting 37B	367.432	0.416574	0.137618	0.000294882	0.00170366
FBgn0010473	tutl	turtle	389.058	0.416509	0.159938	0.00114266	0.00548475
FBgn0035830	CG8209	None	797.837	0.416368	0.086888	1.8e-07	2.14e-06
FBgn0004509	Fur1	Furin 1	592.619	0.416347	0.124879	0.00010011	0.000657668
FBgn0036376	Liprin-beta	Liprin-beta	671.914	0.415957	0.0899951	4.19e-07	4.58e-06
FBgn0085460	CG34431	None	29.21	0.415931	0.339228	0.0308144	0.086638
FBgn0263599	l(3)72Ab	lethal (3) 72Ab	488.279	0.415673	0.163558	0.00138641	0.00647684
FBgn0033170	sPLA2	secretory Phospholipase A2	254.557	0.415403	0.193707	0.00420303	0.0167793
FBgn0031635	tank	tank	633.915	0.415341	0.148361	0.000628655	0.00329217
FBgn0037796	CG12814	None	572.85	0.415277	0.120094	6.37e-05	0.000440068
FBgn0051388	CG31388	None	85.6697	0.415152	0.173708	0.00215731	0.00947578
FBgn0263048	Gpdh3	Glycerol-3-phosphate dehydrogenase 3	3997.71	0.41513	0.151371	0.000754035	0.00386402
FBgn0259242	CG42340	None	38.6442	0.415082	0.252601	0.0139753	0.0458211
FBgn0053230	CG33230	None	183.908	0.41488	0.155683	0.000960843	0.00475051
FBgn0266903	lncRNA:CR45363	long non-coding RNA:CR45363	64.3519	0.414702	0.230232	0.0098389	0.0342602
FBgn0264325	Atg6	Autophagy-related 6	219.232	0.414492	0.123064	8.96e-05	0.000596576
FBgn0030316	CG11695	None	190.417	0.414321	0.163159	0.0014079	0.00656227
FBgn0016794	dos	daughter of sevenless	248.175	0.414074	0.203986	0.00568579	0.021632
FBgn0000308	chic	chickadee	5253.01	0.413891	0.0886371	3.39e-07	3.77e-06
FBgn0040233	cana	CENP-ana	396.448	0.413551	0.128313	0.00015285	0.000958017
FBgn0036469	CG18649	None	20.712	0.413518	0.328261	0.0295437	0.0838555
FBgn0259994	OtopLa	Otopetrin-like a	506.623	0.413328	0.130137	0.000180759	0.0011149
FBgn0030412	Tomosyn	Tomosyn	971.568	0.412997	0.107949	1.52e-05	0.000120251
FBgn0261788	Ank2	Ankyrin 2	1308.79	0.412505	0.0863717	2.03e-07	2.38e-06
FBgn0051989	Cap-D3	Chromosome associated protein D3	103.541	0.41244	0.170859	0.00205196	0.00906302
FBgn0032845	CG10747	None	260.716	0.412298	0.113251	3.23e-05	0.000238883
FBgn0005616	msl-2	male-specific lethal 2	281.49	0.411914	0.130555	0.000196753	0.00120217
FBgn0263333	lncRNA:CR43414	long non-coding RNA:CR43414	57.0564	0.411754	0.273722	0.0189986	0.058679
FBgn0003388	shd	shade	34.4514	0.411684	0.261337	0.0164393	0.0521082
FBgn0264787	lncRNA:CR44017	long non-coding RNA:CR44017	7.53896	0.411296	0.745276	0.0418133	0.110413
FBgn0034158	CG5522	None	274.722	0.410783	0.155596	0.00106707	0.00517744
FBgn0010590	Prosbeta1	Proteasome beta1 subunit	1633.03	0.410711	0.0842007	1.24e-07	1.5e-06
FBgn0050046	CG30046	None	209.498	0.410486	0.183987	0.0034459	0.0142203
FBgn0036570	IntS9	Integrator 9	109.868	0.409828	0.167659	0.00191418	0.00853608
FBgn0267755	lncRNA:CR46086	long non-coding RNA:CR46086	11.4772	0.409588	0.534025	0.0504991	0.128039
FBgn0259845	Su(Ste):CR42414	Su(Ste):CR42414	2.40488	0.409522	0.85047	0.0326426	NA
FBgn0038320	Sra-1	specifically Rac1-associated protein 1	502.439	0.409504	0.189087	0.0041247	0.0165219
FBgn0283469	Vps4	Vacuolar protein sorting 4	1110.68	0.409405	0.0839492	1.26e-07	1.53e-06
FBgn0026777	Rad23	Rad23	1164.62	0.409343	0.0874233	3.33e-07	3.71e-06
FBgn0031710	Vps52	Vacuolar protein sorting 52	408.502	0.40924	0.110713	2.66e-05	0.000198751
FBgn0267587	asRNA:CR45925	antisense RNA:CR45925	4.97037	0.409126	0.539658	0.0506909	0.12848
FBgn0085408	Shrm	Shroom	680.798	0.408412	0.107949	1.89e-05	0.000145735
FBgn0261458	capt	capulet	1884.48	0.408354	0.10692	1.63e-05	0.000127749
FBgn0266302	lncRNA:CR44967	long non-coding RNA:CR44967	19.1794	0.408228	0.385203	0.0407558	0.108199
FBgn0037659	Kdm2	Lysine (K)-specific demethylase 2	446.554	0.408024	0.155311	0.00113174	0.0054488
FBgn0038951	CG5380	None	88.2396	0.407865	0.188018	0.0041286	0.0165329
FBgn0037750	Whamy	WHAMM and JMY related	444.065	0.407334	0.136698	0.000371019	0.00206766
FBgn0032322	CG16743	None	515.172	0.407168	0.145315	0.000662555	0.00344577
FBgn0029992	Upf2	Upf2	303.141	0.406804	0.1128	3.87e-05	0.00028166
FBgn0027601	pdgy	pudgy	1969.06	0.406681	0.0960192	2.78e-06	2.6e-05
FBgn0028940	Cyp28a5	Cyp28a5	710.425	0.406161	0.23553	0.0122892	0.0411689
FBgn0030418	CG4004	None	91.3527	0.405496	0.16046	0.0015521	0.00715296
FBgn0036646	CR18217	None	140.763	0.405312	0.135075	0.000351593	0.00197632
FBgn0003134	Pp1alpha-96A	Protein phosphatase 1alpha at 96A	1761.01	0.404732	0.0927036	1.57e-06	1.53e-05
FBgn0053182	Kdm4B	Lysine (K)-specific demethylase 4B	400.699	0.404619	0.122908	0.000128355	0.000820605
FBgn0000024	Ace	Acetylcholine esterase	473.193	0.404422	0.143893	0.000658151	0.00342784
FBgn0028901	CG18109	None	350.802	0.404116	0.145141	0.000716856	0.00369199
FBgn0029887	CG3198	None	555.243	0.403991	0.127267	0.000196023	0.00119873
FBgn0061469	Ube3a	Ubiquitin protein ligase E3A	1058.66	0.403809	0.0967053	3.73e-06	3.4e-05
FBgn0031114	cactin	cactin	279.615	0.403432	0.159443	0.0015603	0.00718612
FBgn0004583	ex	expanded	254.646	0.403263	0.18734	0.00444181	0.0175371
FBgn0038315	CG14866	None	5.70033	0.403213	0.622581	0.0509132	0.128871
FBgn0000139	ash2	absent, small, or homeotic discs 2	400.035	0.402926	0.158334	0.00150058	0.0069356
FBgn0264998	lncRNA:CR44149	long non-coding RNA:CR44149	0.910878	0.402906	0.853314	0.0328164	NA
FBgn0083124	Uhg4	U snoRNA host gene 4	146.04	0.402254	0.203804	0.00702158	0.0258094
FBgn0036309	Hip1	Huntingtin interacting protein 1	361.363	0.401716	0.123103	0.00014583	0.000917631
FBgn0085447	sif	still life	588.073	0.401675	0.15365	0.0012319	0.00584071
FBgn0038016	MBD-R2	MBD-R2	691.438	0.401279	0.095211	3.21e-06	2.98e-05
FBgn0053969	CG33969	None	211.155	0.40098	0.212932	0.00879867	0.0311662
FBgn0035871	BI-1	Bax Inhibitor-1	3953.89	0.400358	0.11718	8.43e-05	0.0005643
FBgn0267647	lncRNA:CR45985	long non-coding RNA:CR45985	5.32031	0.400142	0.527526	0.0535598	0.133834
FBgn0266959	lncRNA:CR45410	long non-coding RNA:CR45410	54.8653	0.399495	0.283854	0.0244913	0.0721003
FBgn0086558	Ubi-p5E	Ubiquitin-5E	6921.98	0.39938	0.0714602	2.92e-09	4.93e-08
FBgn0266216	asRNA:CR44911	antisense RNA:CR44911	66.9052	0.399211	0.204995	0.00762633	0.0276144
FBgn0261445	sgl	sugarless	743.964	0.398853	0.123908	0.000174832	0.00108114
FBgn0051643	CG31643	None	123.473	0.398314	0.153398	0.00133085	0.00625606
FBgn0032083	CG9541	None	15.4912	0.3981	0.3873	0.0448069	0.116473
FBgn0263968	nonC	no-on-and-no-off transient C	602.946	0.397761	0.204512	0.00774113	0.0279449
FBgn0266647	CG45154	None	66.3379	0.39773	0.194371	0.00603626	0.022724
FBgn0262866	S6kII	Ribosomal protein S6 kinase II	142.991	0.397596	0.199152	0.00683525	0.0251958
FBgn0266757	mfr	misfire	70.832	0.397326	0.208089	0.00845155	0.0300929
FBgn0260482	CG32599	None	22.4411	0.396832	0.335287	0.0364864	0.0987302
FBgn0265595	CG44422	None	90.945	0.396817	0.176596	0.00361174	0.014777
FBgn0052301	CG32301	None	92.6505	0.396743	0.22646	0.0122017	0.0409331
FBgn0263354	CG42784	None	285.306	0.396726	0.13779	0.000560636	0.00297181
FBgn0050036	CG30036	None	15.7714	0.396464	0.370007	0.0428497	0.11254
FBgn0013307	Odc1	Ornithine decarboxylase 1	723.728	0.396407	0.188439	0.00526626	0.0202564
FBgn0263046	CG43341	None	102.151	0.396319	0.186506	0.00498953	0.0193269
FBgn0030431	CG4407	None	299.848	0.396293	0.122346	0.000166303	0.00103151
FBgn0038076	Cyp313a4	Cyp313a4	58.7787	0.396177	0.251003	0.0177911	0.0557193
FBgn0031763	CG13996	None	1.73525	0.395989	0.754137	0.0436271	NA
FBgn0045064	bwa	brain washing	439.438	0.395237	0.113114	6.59e-05	0.000453078
FBgn0037336	CG2519	None	387.234	0.394991	0.146089	0.00098671	0.00485629
FBgn0023083	fray	frayed	947.847	0.394411	0.0934418	3.33e-06	3.08e-05
FBgn0032773	fon	fondue	4347.39	0.394083	0.302603	0.0304918	0.0859168
FBgn0035529	Fdx2	Ferredoxin 2	512.354	0.394015	0.10728	3.34e-05	0.000245951
FBgn0085409	smal	smoke alarm	116.305	0.393753	0.198199	0.00717221	0.0262486
FBgn0266186	Vamp7	Vesicle-associated membrane protein 7	763.178	0.393578	0.0823536	2.41e-07	2.78e-06
FBgn0028704	Nckx30C	Nckx30C	542.494	0.393383	0.127421	0.000288909	0.00167455
FBgn0036030	Prps	Phosphoribosyl pyrophosphate synthetase	3317.41	0.393351	0.134945	0.000512951	0.00274956
FBgn0037755	CG12945	None	340.755	0.393187	0.137845	0.000628282	0.00329142
FBgn0040011	Slmap	Sarcolemma associated protein	1307.29	0.392973	0.125334	0.000245801	0.0014553
FBgn0030940	CG15040	None	93.6268	0.392724	0.239478	0.0159465	0.0508527
FBgn0052062	Rbfox1	RNA-binding Fox protein 1	531.741	0.392285	0.122675	0.000199035	0.001213
FBgn0261636	lncRNA:CR42719	long non-coding RNA:CR42719	4.22492	0.392067	0.601761	0.0549565	0.136633
FBgn0266666	Sem1	Suppressor of exocyst mutations 1	571.354	0.392038	0.103108	2.03e-05	0.000155419
FBgn0031752	CG9044	None	506.508	0.391903	0.141072	0.000802845	0.00407769
FBgn0266212	asRNA:CR44907	antisense RNA:CR44907	1.41987	0.391866	0.799652	0.0396829	NA
FBgn0035385	FMRFaR	FMRFamide Receptor	28.9658	0.391848	0.281866	0.0263654	0.0763929
FBgn0265630	sno	strawberry notch	631.295	0.391762	0.128631	0.000337155	0.00190545
FBgn0051785	CG31785	None	4.95664	0.391234	0.518682	0.0566354	0.139764
FBgn0264874	asRNA:CR44065	antisense RNA:CR44065	30.2693	0.391174	0.560871	0.0564472	0.139439
FBgn0025381	rush	rush hour	1402.37	0.391062	0.0930764	3.75e-06	3.42e-05
FBgn0025864	Crag	Calmodulin-binding protein related to a Rab3 GDP/GTP exchange protein	894.423	0.390985	0.153109	0.00159489	0.00731487
FBgn0053503	Cyp12d1-d	Cyp12d1-d	684.103	0.390937	0.804611	0.0392515	0.104964
FBgn0036500	CG7275	None	219.348	0.390927	0.134827	0.000549844	0.00292109
FBgn0004657	mys	myospheroid	1103.16	0.390827	0.149804	0.00135633	0.00635498
FBgn0038552	Alg1	ALG1, chitobiosyldiphosphodolichol beta-mannosyltransferase	588.875	0.390752	0.208932	0.0096502	0.0337486
FBgn0037638	CG8379	None	479.241	0.390692	0.088882	1.57e-06	1.53e-05
FBgn0264962	Pcf11	Pcf11 cleavage and polyadenylation factor subunit	1134.88	0.390646	0.123401	0.000225715	0.00135259
FBgn0032040	CG13386	None	14.763	0.390321	0.452546	0.0545934	0.135894
FBgn0028406	Drep4	DNA fragmentation factor-related protein 4	81.2208	0.390094	0.166751	0.00294624	0.0124158
FBgn0267278	asRNA:CR45714	antisense RNA:CR45714	44.2066	0.389854	0.296093	0.0304317	0.0857909
FBgn0017418	ari-1	ariadne 1	521.434	0.389608	0.105627	3.27e-05	0.000241346
FBgn0035313	CG13810	None	26.2792	0.389443	0.310881	0.0340141	0.0934166
FBgn0051729	CG31729	None	1377.74	0.38929	0.122544	0.000219706	0.001321
FBgn0034186	CG8950	None	75.5741	0.389281	0.226323	0.0136839	0.0450531
FBgn0040294	POSH	Plenty of SH3s	330.704	0.389197	0.192592	0.00679004	0.0250612
FBgn0031995	CG8475	None	1929.06	0.389092	0.106411	3.73e-05	0.000272254
FBgn0266428	asRNA:CR43463	antisense RNA:CR43463	169.654	0.388482	0.185751	0.00572096	0.0217367
FBgn0026313	X11L	X11L	387.561	0.388372	0.145397	0.0011465	0.00549953
FBgn0052181	CG32181	None	965.801	0.387815	0.0980697	1.13e-05	9.18e-05
FBgn0262981	lncRNA:CR43289	long non-coding RNA:CR43289	17.4476	0.38759	0.325081	0.0378622	0.101743
FBgn0035917	Zasp66	Z band alternatively spliced PDZ-motif protein 66	8818.72	0.387578	0.080498	2.14e-07	2.5e-06
FBgn0038087	beat-Va	beaten path Va	15.8212	0.387418	0.30912	0.0343595	0.0942206
FBgn0045073	Stim	Stromal interaction molecule	1171.4	0.387313	0.0737959	2.23e-08	3.17e-07
FBgn0051784	CG31784	None	492.963	0.38723	0.14796	0.00136009	0.00636841
FBgn0033302	Cyp6a14	Cyp6a14	346.437	0.387042	0.125446	0.000306589	0.00175923
FBgn0033110	CG9447	None	5.38764	0.386908	0.525417	0.0582718	0.143113
FBgn0038790	MtnC	Metallothionein C	786.181	0.386769	0.419544	0.0533106	0.133374
FBgn0051777	CG31777	None	143.743	0.386652	0.213641	0.0113741	0.0387004
FBgn0086778	nAChRalpha7	nicotinic Acetylcholine Receptor alpha7	175.59	0.386651	0.144791	0.00116432	0.00557007
FBgn0032648	CG15144	None	285.648	0.386645	0.159907	0.002429	0.0104832
FBgn0265998	Doa	Darkener of apricot	1688.85	0.386215	0.0755834	4.75e-08	6.29e-07
FBgn0037898	Dtd	D-aminoacyl-tRNA deacylase	62.6436	0.385336	0.278102	0.0275625	0.0792854
FBgn0033538	CG11883	None	224.274	0.38526	0.142232	0.00104772	0.00510258
FBgn0035134	CG1231	None	7.22873	0.385049	0.488636	0.0584336	0.143363
FBgn0265194	Trpm	Transient receptor potential cation channel, subfamily M	738.931	0.385042	0.13917	0.00087775	0.00440232
FBgn0002723	Met	Methoprene-tolerant	107.965	0.385035	0.170585	0.00381177	0.0154542
FBgn0037040	CG12983	None	1068.66	0.385028	0.149676	0.00157848	0.00725585
FBgn0035689	CG7376	None	81.4773	0.384991	0.186264	0.00622597	0.0233523
FBgn0262541	CG43095	None	9.18767	0.384929	0.440015	0.0559228	0.138507
FBgn0030486	Set2	SET domain containing 2	584.216	0.384578	0.16538	0.00318273	0.0132951
FBgn0035853	UbcE2M	NEDD8-conjugating enzyme UbcE2M	843.06	0.384523	0.0944199	7.03e-06	6.02e-05
FBgn0040777	CG14767	None	2192.97	0.384042	0.0895994	2.75e-06	2.58e-05
FBgn0259213	side-II	sidestep II	74.6469	0.383636	0.199238	0.00885986	0.031352
FBgn0032731	Swip-1	Swiprosin-1	654.844	0.383398	0.121546	0.000249646	0.0014732
FBgn0037526	ArgRS-m	Arginyl-tRNA synthetase, mitochondrial	97.2721	0.383056	0.196283	0.00835848	0.0298134
FBgn0030878	CG6769	None	465.415	0.382675	0.137273	0.00083786	0.00422855
FBgn0266844	lncRNA:CR45306	long non-coding RNA:CR45306	3.13808	0.382646	0.680575	0.0527395	0.132223
FBgn0261823	Asx	Additional sex combs	367.923	0.3826	0.153449	0.00202152	0.00894513
FBgn0267568	asRNA:CR45908	antisense RNA:CR45908	6.86015	0.382509	0.500713	0.0597359	0.145763
FBgn0085442	NKAIN	Na,K-ATPase Interacting	1322.62	0.382185	0.108702	6.82e-05	0.000467555
FBgn0041337	Cyp309a2	Cyp309a2	779.827	0.381823	0.22576	0.0152286	0.0490546
FBgn0030739	SWIP	Strumpellin and WASH-interacting protein	110.153	0.381558	0.158049	0.00254779	0.0109361
FBgn0023175	Prosalpha7	Proteasome alpha7 subunit	1761.58	0.381508	0.0814061	4.3e-07	4.69e-06
FBgn0266124	ghi	ghiberti	282.898	0.381267	0.109571	7.89e-05	0.000532537
FBgn0250871	pot	papillote	464.404	0.381094	0.147447	0.00156934	0.00721845
FBgn0033834	CG4744	None	474.44	0.380856	0.188244	0.00712908	0.0261175
FBgn0034517	Cpr57A	Cuticular protein 57A	173.392	0.380814	0.42834	0.0567243	0.139911
FBgn0030258	CG1552	None	302.785	0.380622	0.150764	0.00187555	0.0084083
FBgn0036534	DCP2	Decapping protein 2	706.263	0.38041	0.119446	0.000230509	0.00137729
FBgn0086657	IKKepsilon	I-kappaB kinase epsilon	228.325	0.379983	0.106103	5.43e-05	0.000381798
FBgn0040972	CG16978	None	386.368	0.379928	0.188149	0.00724195	0.0264431
FBgn0265609	asRNA:CR44427	antisense RNA:CR44427	1.85501	0.379611	0.787418	0.0426072	NA
FBgn0266000	CG44774	None	3002.04	0.37954	0.148986	0.00176996	0.00799746
FBgn0053258	CG33258	None	1204.12	0.379396	0.161461	0.00309177	0.0129453
FBgn0041627	Ku80	Ku80	212.687	0.379149	0.148295	0.00172835	0.00782673
FBgn0265953	lncRNA:CR44740	long non-coding RNA:CR44740	1.41123	0.3791	0.745938	0.0473481	NA
FBgn0035756	unc-13-4A	unc-13-4A	86.3111	0.379028	0.192446	0.00821826	0.0293874
FBgn0028343	Ankle2	Ankyrin repeat and LEM domain containing 2	488.426	0.37902	0.158739	0.00279383	0.0118362
FBgn0033885	DJ-1alpha	DJ-1alpha	69.556	0.378504	0.208182	0.0117387	0.0397146
FBgn0015278	Pi3K68D	Phosphatidylinositol 3-kinase 68D	713.94	0.377993	0.103827	4.39e-05	0.000315335
FBgn0030101	CG12118	None	1169.33	0.377901	0.0811256	5.12e-07	5.51e-06
FBgn0050022	CG30022	None	493.375	0.377766	0.134658	0.000824822	0.00417599
FBgn0029506	Tsp42Ee	Tetraspanin 42Ee	2500.26	0.37772	0.112547	0.000128406	0.000820605
FBgn0000535	eag	ether a go-go	100.589	0.377362	0.216455	0.0139686	0.0458096
FBgn0004373	fwd	four wheel drive	778.932	0.376877	0.149472	0.0019478	0.00865825
FBgn0265869	lncRNA:CR44658	long non-coding RNA:CR44658	1.17991	0.376838	0.789708	0.0426938	NA
FBgn0024804	Dbp80	Dead box protein 80	525.481	0.376836	0.0891176	3.83e-06	3.48e-05
FBgn0052675	Tango5	Transport and Golgi organization 5	1199.76	0.376684	0.0845462	1.36e-06	1.36e-05
FBgn0034958	CG3907	None	763.634	0.376668	0.0805969	4.82e-07	5.19e-06
FBgn0028887	CG3491	None	104.274	0.376335	0.18593	0.00733164	0.0267093
FBgn0051111	CG31111	None	29.6353	0.375811	0.284156	0.0325537	0.0902533
FBgn0035477	CG14982	None	60.56	0.37562	0.213378	0.0136016	0.0448779
FBgn0039584	beat-VI	beaten path VI	48.0009	0.37558	0.241081	0.020879	0.0634549
FBgn0033919	CG8547	None	2709.71	0.375419	0.0830222	1.01e-06	1.03e-05
FBgn0267432	kl-3	male fertility factor kl3	61.3582	0.375365	0.23725	0.0199007	0.0610573
FBgn0024913	Actbeta	Activin-beta	102.563	0.375261	0.187263	0.00775507	0.0279745
FBgn0028426	RNaseZ	Ribonuclease Z	180.315	0.3752	0.159995	0.00322925	0.0134502
FBgn0061361	CG33786	None	179.057	0.375099	0.192553	0.00887677	0.0313834
FBgn0039668	Trc8	TRC8 ring finger protein	2386.49	0.375086	0.0869162	2.63e-06	2.48e-05
FBgn0033988	pcs	parcas	475.79	0.375064	0.145869	0.00170982	0.00776247
FBgn0036482	CG13457	None	429.996	0.374899	0.142843	0.00146371	0.00678266
FBgn0032138	CG4364	None	1615.7	0.374145	0.0873423	3.07e-06	2.85e-05
FBgn0040207	kat80	katanin 80	199.12	0.374061	0.161964	0.00358439	0.0146735
FBgn0266377	Pde8	Phosphodiesterase 8	829.786	0.374023	0.105413	6.5e-05	0.000447949
FBgn0031055	et	eye transformer	345.747	0.373532	0.317682	0.0419866	0.110707
FBgn0035995	CG3529	None	667.428	0.373383	0.100688	3.52e-05	0.000257518
FBgn0264693	ens	ensconsin	1671.29	0.373184	0.117241	0.000246938	0.00146023
FBgn0083963	Nlg3	Neuroligin 3	55.1258	0.373093	0.286741	0.0343073	0.0941315
FBgn0267468	asRNA:CR45818	antisense RNA:CR45818	109.568	0.373061	0.221654	0.0163424	0.0518844
FBgn0051660	smog	smog	67.7946	0.372978	0.223205	0.0167762	0.0529447
FBgn0026319	Traf4	TNF-receptor-associated factor 4	120.47	0.37281	0.189922	0.00869798	0.0308706
FBgn0036059	nudE	nudE	1061.32	0.372601	0.0755642	1.39e-07	1.67e-06
FBgn0266807	lncRNA:CR45269	long non-coding RNA:CR45269	7.72956	0.372449	0.553912	0.0633463	0.15249
FBgn0028740	CG6362	None	12.7963	0.37234	0.371056	0.0533801	0.133501
FBgn0030904	upd2	unpaired 2	16.5837	0.372186	0.485507	0.0637377	0.153124
FBgn0036786	skl	sickle	4.80764	0.371725	0.479312	0.0637733	0.153158
FBgn0036913	Usp32	Ubiquitin specific protease 32	478.665	0.371585	0.161406	0.00372257	0.0151655
FBgn0083961	CG34125	None	199.12	0.371477	0.134258	0.000978421	0.00482409
FBgn0046687	Tre1	Trapped in endoderm 1	161.724	0.371364	0.194568	0.00998019	0.0346741
FBgn0259927	CG42450	None	172.203	0.371312	0.172016	0.0054259	0.0208034
FBgn0038380	CG14877	None	3.97827	0.371267	0.639033	0.0591279	0.144719
FBgn0032036	CG13384	None	385.993	0.370921	0.115681	0.000232263	0.00138597
FBgn0259146	fid	fire dancer	76.3785	0.37087	0.195331	0.0102479	0.0354153
FBgn0262000	CG42818	None	46.4158	0.370832	0.264044	0.0288877	0.0822868
FBgn0034997	CG3376	None	1130.77	0.37081	0.160457	0.00365678	0.0149305
FBgn0039135	CG13603	None	530.102	0.370652	0.11645	0.000252588	0.00148749
FBgn0267363	JYalpha	JYalpha	262.49	0.370503	0.151819	0.00257224	0.0110114
FBgn0010434	cora	coracle	2100.41	0.370221	0.12032	0.00036396	0.00203545
FBgn0034073	CG8414	None	126.847	0.369816	0.177822	0.00668492	0.0247562
FBgn0023215	Mnt	Mnt	74.1373	0.369201	0.314429	0.0431266	0.11311
FBgn0030310	PGRP-SA	Peptidoglycan recognition protein SA	212.089	0.369063	0.235802	0.0213851	0.0645336
FBgn0285991	hpRNA:CR18854	hairpin RNA:CR18854	5034.13	0.369061	0.113341	0.000198313	0.00121015
FBgn0028422	GluRIID	Glutamate receptor IID	49.3936	0.368832	0.21397	0.0153711	0.0493695
FBgn0261046	Dscam3	Down syndrome cell adhesion molecule 3	86.2755	0.36877	0.22438	0.0182387	0.056748
FBgn0265499	asRNA:CR44368	antisense RNA:CR44368	49.6678	0.368661	0.376513	0.0560392	0.138688
FBgn0031292	CG15824	None	499.255	0.367552	0.17063	0.00563682	0.0214742
FBgn0263206	CG43376	None	7.98346	0.367408	0.429883	0.063055	0.15202
FBgn0010488	NAT1	NAT1	3386.53	0.367179	0.130517	0.000877822	0.00440232
FBgn0267448	asRNA:CR45798	antisense RNA:CR45798	33.4959	0.366961	0.274476	0.0333677	0.0920922
FBgn0034795	MED23	Mediator complex subunit 23	55.977	0.366853	0.287813	0.0371794	0.100284
FBgn0261502	CG42650	None	190.998	0.366703	0.136149	0.00127239	0.00600685
FBgn0037541	CG2747	None	666.513	0.366652	0.156501	0.00346205	0.0142746
FBgn0040297	Nhe2	Na[+]/H[+] hydrogen exchanger 2	596.765	0.366612	0.149269	0.00253681	0.0108988
FBgn0265182	CG44247	None	397.242	0.366492	0.156782	0.00351538	0.0144653
FBgn0266772	lncRNA:CR45237	long non-coding RNA:CR45237	5.94097	0.366451	0.535986	0.0661958	0.157516
FBgn0033752	CG8569	None	187.867	0.366393	0.133062	0.00106266	0.0051648
FBgn0035624	Eaf6	Esa1-associated factor 6	122.598	0.366359	0.160455	0.00406841	0.0163283
FBgn0027581	CG6191	None	479.488	0.366345	0.184203	0.0085414	0.0303675
FBgn0266362	lncRNA:CR45010	long non-coding RNA:CR45010	22.6599	0.366331	0.321936	0.0462783	0.119172
FBgn0051851	Naa20B	N(alpha)-acetyltransferase 20 B	85.5719	0.366324	0.17022	0.00571543	0.0217274
FBgn0037379	CG10979	None	261.445	0.366067	0.118231	0.000353671	0.00198722
FBgn0265295	asRNA:CR42871	antisense RNA:CR42871	102.25	0.365789	0.768217	0.0469583	0.120598
FBgn0037852	Tpc1	Thiamine pyrophosphate carrier protein 1	331.217	0.36573	0.13318	0.00109297	0.00529059
FBgn0003093	Pkc98E	Protein C kinase 98E	575.023	0.365641	0.13594	0.0012977	0.00611827
FBgn0031876	Atac1	Ada2a-containing complex component 1	71.0786	0.365566	0.235501	0.022408	0.0670555
FBgn0051665	wry	weary	203.393	0.365551	0.173325	0.00640295	0.0239159
FBgn0015663	Ugt36A1	UDP-glycosyltransferase family 36 member A1	128.39	0.365149	0.212973	0.0160461	0.0511006
FBgn0025613	CG3081	None	4.20744	0.364993	0.592839	0.0643733	0.154209
FBgn0267733	lncRNA:CR46064	long non-coding RNA:CR46064	121.133	0.36494	0.151418	0.00291893	0.012308
FBgn0030421	Agpat1	1-Acylglycerol-3-phosphate O-acyltransferase 1	59.3062	0.364883	0.275491	0.0345139	0.0945489
FBgn0036544	sff	sugar-free frosting	90.8538	0.364749	0.17939	0.00775864	0.0279803
FBgn0000152	Axs	Abnormal X segregation	161.066	0.364651	0.157213	0.0037419	0.0152226
FBgn0267489	PRY	polycystine-related-Y	15.3094	0.364528	0.351009	0.0535392	0.133817
FBgn0026760	Tehao	Tehao	71.2415	0.364517	0.240437	0.0242254	0.0714641
FBgn0035476	CG12766	None	546.369	0.364477	0.238225	0.0235769	0.0698965
FBgn0032388	CG6686	None	647.323	0.364457	0.0833459	2.25e-06	2.15e-05
FBgn0266848	wap	wings apart	300.074	0.364438	0.142168	0.00190116	0.00849652
FBgn0263019	lncRNA:CR43314	long non-coding RNA::CR43314	14.2883	0.364417	0.536171	0.0670368	0.158997
FBgn0036668	Zcchc7	Zinc finger CCHC-type containing 7	369.917	0.36428	0.148892	0.00265193	0.0112884
FBgn0031620	CG11929	None	683.945	0.364048	0.140152	0.0017273	0.00782446
FBgn0050485	CG30485	None	289.018	0.36402	0.14009	0.00172295	0.0078097
FBgn0085264	CG34235	None	154.648	0.363971	0.180237	0.0080667	0.0289166
FBgn0262567	CG43107	None	51.0335	0.363727	0.228823	0.0210196	0.0637258
FBgn0086347	Myo31DF	Myosin 31DF	1092.48	0.362842	0.112784	0.000240331	0.00142705
FBgn0029766	CG15784	None	8707.2	0.36274	0.20828	0.0153685	0.0493695
FBgn0039473	CG17191	None	5.26572	0.362506	0.573514	0.0663792	0.157856
FBgn0004456	mew	multiple edematous wings	317.123	0.362499	0.162286	0.00476641	0.0185832
FBgn0260386	mtg	mind the gap	130.36	0.36233	0.258903	0.0306195	0.0861748
FBgn0038693	unc79	uncoordinated 79	495.427	0.361633	0.15163	0.00320767	0.013372
FBgn0003277	RpII215	RNA polymerase II 215kD subunit	601.953	0.361611	0.169952	0.00628517	0.0235374
FBgn0263490	mld	molting defective	273.299	0.361393	0.168097	0.00595379	0.0224525
FBgn0003321	sbr	small bristles	889.487	0.361375	0.0848052	3.85e-06	3.49e-05
FBgn0261929	5-HT2B	5-hydroxytryptamine (serotonin) receptor 2B	19.4303	0.36104	0.30871	0.045491	0.117787
FBgn0028935	CG7653	None	376.18	0.360882	0.121457	0.000559617	0.0029675
FBgn0267922	lncRNA:CR46203	long non-coding RNA:CR46203	3.74286	0.360874	0.519688	0.0688845	0.162497
FBgn0030761	CG9784	None	411.667	0.360756	0.146372	0.0025917	0.0110804
FBgn0029999	CG1575	None	119.591	0.360589	0.157111	0.00411576	0.0164907
FBgn0038419	CG14879	None	128.902	0.360431	0.191896	0.0115101	0.0391077
FBgn0037082	CG5664	None	170.759	0.360376	0.144744	0.00242264	0.0104648
FBgn0265421	lncRNA:CR44333	long non-coding RNA:CR44333	12.6279	0.360245	0.370859	0.0593794	0.145136
FBgn0024320	Npc1a	Niemann-Pick type C-1a	915.697	0.360055	0.117975	0.000432251	0.00235529
FBgn0038144	CG8870	None	12.2989	0.360028	0.392082	0.062706	0.151433
FBgn0036367	CG10116	None	399.936	0.359175	0.144342	0.00245515	0.010567
FBgn0036929	CG7668	None	453.975	0.359075	0.145779	0.00263703	0.011235
FBgn0034622	BBS9	Bardet-Biedl syndrome 9	14.0711	0.358954	0.377064	0.0610737	0.148316
FBgn0000541	E(bx)	Enhancer of bithorax	543.953	0.358569	0.157757	0.00443027	0.017506
FBgn0266172	pre-mod(mdg4)-E	None	13.6185	0.358427	0.94307	0.0209369	0.0635693
FBgn0264776	CG44014	None	1230.16	0.35824	0.235068	0.0247683	0.0728259
FBgn0065047	snoRNA:U3:54Ab	snoRNA:U3:54Ab	2.28992	0.358096	0.754125	0.0500844	NA
FBgn0262786	CG43167	None	28.8677	0.358027	0.3048	0.0459203	0.118528
FBgn0030223	CG2111	None	126.473	0.358021	0.212644	0.0179247	0.0559777
FBgn0265686	lncRNA:CR44493	long non-coding RNA:CR44493	38.1942	0.357896	0.261715	0.0332981	0.0919434
FBgn0033055	Tbce	Tubulin-specific chaperone E	526.213	0.357115	0.0716565	1.24e-07	1.51e-06
FBgn0002887	mus201	mutagen-sensitive 201	99.7458	0.357099	0.156829	0.00443187	0.0175075
FBgn0027087	HisRS	Histidyl-tRNA synthetase	817.795	0.356849	0.118676	0.000515755	0.00276165
FBgn0034156	CG5348	None	108.285	0.356549	0.162702	0.00555217	0.0211799
FBgn0015621	Clp	Clipper	86.4834	0.356217	0.184218	0.0104248	0.0359658
FBgn0032682	grnd	grindelwald	160.857	0.356115	0.15062	0.00353943	0.0145226
FBgn0039109	CG10365	None	2702	0.355877	0.0581702	1.92e-10	4.1e-09
FBgn0032175	CG13131	None	108.808	0.355821	0.189088	0.0117783	0.0398301
FBgn0034113	CG8060	None	149.321	0.355805	0.136899	0.0018377	0.00825667
FBgn0000562	egl	egalitarian	809.356	0.355771	0.0976842	5.37e-05	0.000378506
FBgn0265102	Oseg1	Outer segment 1	181.629	0.355605	0.158447	0.00488072	0.0189618
FBgn0000247	ca	claret	570.219	0.355301	0.12035	0.000624548	0.00327665
FBgn0039536	unc80	uncoordinated 80	494.717	0.355171	0.164726	0.00613269	0.0230507
FBgn0263607	l(3)72Dp	lethal (3) 72Dp	188.023	0.355082	0.182304	0.0101684	0.0352035
FBgn0025628	CG4199	None	1222	0.355075	0.139775	0.00218913	0.009592
FBgn0031321	Tgt	tRNA-guanine transglycosylase	103.27	0.35504	0.199721	0.0149349	0.0483023
FBgn0039043	CG17121	None	396.23	0.354839	0.158241	0.00493328	0.0191296
FBgn0260745	mfas	midline fasciclin	8421.69	0.35479	0.0933854	2.92e-05	0.000217262
FBgn0083950	side-VI	sidestep VI	66.3961	0.354703	0.193052	0.0131188	0.0435208
FBgn0040099	lectin-28C	lectin-28C	957.61	0.354701	0.191432	0.0126699	0.042212
FBgn0011661	Moe	Moesin	3153.6	0.3542	0.0889829	1.39e-05	0.00011093
FBgn0029957	CG12155	None	199.464	0.354157	0.116123	0.00045829	0.00248073
FBgn0032938	CG8671	None	307.429	0.353926	0.123586	0.000837664	0.00422855
FBgn0039518	CG13978	None	1048.77	0.353646	0.133759	0.00164025	0.0074989
FBgn0032171	CG5846	None	119.763	0.353514	0.165527	0.00653367	0.0243218
FBgn0052104	CG32104	None	73.217	0.353303	0.201327	0.0158736	0.0506766
FBgn0034880	ItgaPS5	Integrin alphaPS5 subunit	4.87509	0.352895	0.533798	0.0721067	0.168287
FBgn0039310	CG11878	None	2516.05	0.352829	0.159888	0.00548905	0.0210062
FBgn0027335	Rip11	Rab11 interacting protein	1410.64	0.352158	0.082577	4.15e-06	3.74e-05
FBgn0263402	CG43448	None	15.4531	0.351645	0.377741	0.06517	0.155626
FBgn0003520	stau	staufen	502.235	0.35163	0.126758	0.00112853	0.00543632
FBgn0010278	Ssrp	Structure specific recognition protein	640.775	0.3516	0.144019	0.00297131	0.0125067
FBgn0051211	CG31211	None	887.611	0.351492	0.0794985	2.05e-06	1.97e-05
FBgn0033076	CG15233	None	57.3691	0.351404	0.257572	0.0347907	0.0950937
FBgn0285938	CG46335	None	5.51018	0.351367	0.490707	0.0735396	0.170746
FBgn0053282	CG33282	None	79.8303	0.351326	0.213605	0.0202838	0.0620731
FBgn0266282	jnj	java no jive	451.7	0.351276	0.147588	0.00352126	0.0144688
FBgn0052719	CG32719	None	246.767	0.351193	0.159991	0.00572394	0.0217367
FBgn0029937	CG8300	None	190.712	0.350404	0.151351	0.00421754	0.0168185
FBgn0085203	CG34174	None	31.7169	0.350324	0.292343	0.0462697	0.119172
FBgn0266430	CG45060	None	13.3234	0.350268	0.406053	0.0697181	0.164107
FBgn0038641	ChT	Choline transporter	137.275	0.350265	0.185666	0.012102	0.0406844
FBgn0267867	CR46155	None	1.78828	0.350128	0.709479	0.0576599	NA
FBgn0260935	Vps15	Vacuolar protein sorting 15	325.339	0.350032	0.148996	0.00386298	0.015622
FBgn0032474	DnaJ-H	DnaJ homolog	2312.42	0.349829	0.059025	6.66e-10	1.26e-08
FBgn0036043	Ae2	Anion exchanger 2	685.902	0.349818	0.156566	0.00523134	0.0201383
FBgn0035169	Dci	Dodecenoyl-CoA delta-isomerase	232.588	0.349513	0.132358	0.00171318	0.00777525
FBgn0032395	Wdr81	WD repeat domain 81	156.341	0.349457	0.166548	0.00738351	0.026871
FBgn0051601	CG31601	None	470.737	0.349084	0.113142	0.000425698	0.00232447
FBgn0264979	CG4267	None	316.841	0.348997	0.300343	0.0493085	0.125688
FBgn0035538	DopEcR	Dopamine/Ecdysteroid receptor	315.577	0.34887	0.165661	0.0072765	0.0265401
FBgn0265826	lncRNA:CR44615	long non-coding RNA:CR44615	32.402	0.348841	0.258195	0.0361604	0.0980519
FBgn0039907	lgs	legless	837.473	0.348783	0.117893	0.0006476	0.00337903
FBgn0039054	Cow	Carrier of Wingless	540.06	0.3487	0.126256	0.00120052	0.0057072
FBgn0085386	CG34357	None	64.5774	0.348677	0.23327	0.0277844	0.0797785
FBgn0265718	lncRNA:CR44525	long non-coding RNA:CR44525	2.73762	0.348635	0.660984	0.0639702	0.153477
FBgn0034381	List	Lithium-inducible SLC6 transporter	257.204	0.348541	0.186037	0.0126127	0.042074
FBgn0262534	CG43088	None	14.0022	0.348365	0.322427	0.0556535	0.138007
FBgn0029997	CG2258	None	201.652	0.348241	0.137912	0.0024153	0.0104425
FBgn0066101	LpR1	Lipophorin receptor 1	1355.59	0.348109	0.142142	0.00299059	0.0125731
FBgn0051445	CG31445	None	739.79	0.348088	0.1255	0.00116419	0.00557007
FBgn0036671	CG9951	None	245.499	0.348022	0.146745	0.00369575	0.0150648
FBgn0033500	CG12913	None	38.2141	0.348015	0.240219	0.0304317	0.0857909
FBgn0000568	Eip75B	Ecdysone-induced protein 75B	646.002	0.347857	0.142758	0.00310011	0.0129764
FBgn0265819	lncRNA:CR44608	long non-coding RNA:CR44608	4.13031	0.347795	0.557191	0.0733131	0.170337
FBgn0028496	CG30116	None	281.06	0.34777	0.157739	0.00573055	0.0217503
FBgn0050072	Obp50c	Odorant-binding protein 50c	172.189	0.347112	0.13876	0.00260476	0.0111173
FBgn0263240	Coop	Corepressor of Pangolin	194.095	0.346878	0.149645	0.00430169	0.0170922
FBgn0026380	Prosbeta3	Proteasome beta3 subunit	1445.84	0.346564	0.0855762	1.12e-05	9.13e-05
FBgn0262902	asRNA:CR43257	antisense RNA:CR43257	13.7913	0.346533	0.39814	0.070935	0.166316
FBgn0024921	Tnpo	Transportin	277.71	0.34651	0.175431	0.0101276	0.0350928
FBgn0053971	Ir62a	Ionotropic receptor 62a	13.6908	0.346323	0.450879	0.0753089	0.17398
FBgn0037231	Vps24	Vacuolar protein sorting 24	806.092	0.346289	0.0783856	2.19e-06	2.09e-05
FBgn0026015	Top3beta	Topoisomerase 3beta	495.035	0.346108	0.122114	0.000981971	0.00483827
FBgn0030508	CG15760	None	64.1648	0.345783	0.192519	0.0152596	0.0491214
FBgn0035106	rno	rhinoceros	243.567	0.345347	0.194647	0.0160492	0.0511006
FBgn0028582	lqf	liquid facets	2563.56	0.345037	0.0988901	0.000106098	0.000693196
FBgn0027574	CG5815	None	176.441	0.344662	0.132855	0.00204068	0.00901875
FBgn0034379	CG15073	None	105.927	0.344617	0.156827	0.00597805	0.0225286
FBgn0260793	2mit	2mit	59.5309	0.343931	0.266967	0.0414835	0.109704
FBgn0052647	CG32647	None	546.952	0.343885	0.140267	0.00307085	0.0128803
FBgn0085377	CG34348	None	169.169	0.343875	0.12932	0.00170023	0.00772135
FBgn0051300	CG31300	None	837.72	0.343865	0.192061	0.0156522	0.0501037
FBgn0266053	Patr-1	Protein associated with topo II related - 1	199.695	0.343778	0.129075	0.00168016	0.00764964
FBgn0034945	CG10904	None	103.609	0.343496	0.180266	0.0121496	0.0407966
FBgn0000546	EcR	Ecdysone receptor	107.137	0.343426	0.194128	0.0164397	0.0521082
FBgn0267479	asRNA:CR45829	antisense RNA:CR45829	3.21871	0.343306	0.817659	0.0419247	0.110626
FBgn0031945	CG7191	None	82.3582	0.342999	0.193892	0.016489	0.0522225
FBgn0032116	Mco1	Multicopper oxidase 1	214.674	0.342718	0.191233	0.0157143	0.0502688
FBgn0035626	lin-28	lin-28	17.5872	0.342543	0.350787	0.0655995	0.156391
FBgn0027569	cert	ceramide transfer protein	725.595	0.3424	0.101439	0.000164849	0.00102427
FBgn0267487	Ptp61F	Protein tyrosine phosphatase 61F	967.894	0.342265	0.0814361	6e-06	5.21e-05
FBgn0003510	Sry-alpha	Serendipity alpha	31.5695	0.342222	0.312224	0.056455	0.139439
FBgn0036202	CG6024	None	86.7254	0.341798	0.172675	0.0103715	0.0357994
FBgn0027529	tapas	tapas	979.423	0.341698	0.129396	0.00182725	0.00821748
FBgn0038209	CG9722	None	201.997	0.341608	0.14065	0.00332979	0.0138088
FBgn0039431	plum	plum	51.0774	0.341233	0.220356	0.026229	0.0760287
FBgn0034271	Vps50	Vacuolar protein sorting 50	169.85	0.340458	0.152219	0.00558493	0.0212991
FBgn0000490	dpp	decapentaplegic	238.274	0.340194	0.133788	0.00245251	0.0105619
FBgn0039016	Dcr-1	Dicer-1	223.44	0.340174	0.212376	0.023773	0.0703906
FBgn0031637	mxt	mextli	1555.5	0.340158	0.0596077	2.74e-09	4.63e-08
FBgn0002645	Map205	Microtubule-associated protein 205	643.074	0.339565	0.130817	0.00211921	0.00933416
FBgn0265302	asRNA:CR44275	antisense RNA:CR44275	56.1974	0.339489	0.20464	0.0212693	0.0642926
FBgn0037973	CG18547	None	1552.99	0.339399	0.152296	0.00574785	0.0217995
FBgn0035649	CG10483	None	181.649	0.339338	0.133335	0.00245421	0.0105661
FBgn0030366	Usp7	Ubiquitin-specific protease 7	1580.6	0.33928	0.157066	0.0068353	0.0251958
FBgn0260934	par-1	par-1	2295.45	0.339106	0.133478	0.00249028	0.0107085
FBgn0012051	CalpA	Calpain-A	514.168	0.339103	0.101278	0.000187305	0.0011523
FBgn0013813	Dhc98D	Dynein heavy chain at 89D	338.589	0.339083	0.179933	0.0131411	0.0435745
FBgn0264569	lncRNA:CR43941	long non-coding RNA:CR43941	24.3569	0.338935	0.304591	0.0562138	0.138963
FBgn0037727	Nepl12	Neprilysin-like 12	202.326	0.338891	0.215464	0.0253852	0.0740923
FBgn0264556	Gr39a	Gustatory receptor 39a	0.971627	0.338562	0.84115	0.0377744	NA
FBgn0026369	Sara	Smad anchor for receptor activation	560.984	0.338486	0.120446	0.00112877	0.00543632
FBgn0016977	spen	split ends	514.587	0.338245	0.163793	0.00869011	0.0308503
FBgn0262616	CR43142	None	61.929	0.338206	0.252635	0.0393755	0.105197
FBgn0029834	CG5937	None	117.892	0.337917	0.208697	0.0232956	0.0692489
FBgn0031239	CG17075	None	72.3756	0.337818	0.211823	0.0244738	0.0720634
FBgn0086677	jeb	jelly belly	114.356	0.337624	0.201179	0.0206967	0.0630539
FBgn0036638	CG13033	None	1.42701	0.337442	0.736577	0.056538	NA
FBgn0033649	pyr	pyramus	183.614	0.337423	0.132037	0.00241976	0.0104555
FBgn0011802	Gem3	Gemin 3	122.021	0.337275	0.149971	0.00554618	0.0211739
FBgn0262482	CG43072	None	137.954	0.337267	0.154322	0.00651448	0.0242819
FBgn0031893	MICU1	Mitochondrial calcium uptake 1	569.669	0.337242	0.0779904	3.67e-06	3.36e-05
FBgn0261552	ps	pasilla	3381.26	0.337139	0.0960154	0.000105006	0.000687939
FBgn0039419	CG12290	None	247.449	0.337106	0.161163	0.00821855	0.0293874
FBgn0002183	dre4	dre4	684.506	0.337103	0.115711	0.000827857	0.00418988
FBgn0035975	PGRP-LA	Peptidoglycan recognition protein LA	375.784	0.336138	0.107303	0.000407261	0.00223916
FBgn0262875	CG43230	None	17.7657	0.336134	0.3061	0.0583449	0.143218
FBgn0033159	Dscam1	Down syndrome cell adhesion molecule 1	301.762	0.336047	0.143967	0.00448607	0.0176681
FBgn0014020	Rho1	Rho1	3801.72	0.335935	0.0899615	4.51e-05	0.000323049
FBgn0003430	slp1	sloppy paired 1	38.5663	0.335794	0.243584	0.0372556	0.100451
FBgn0004511	dy	dusky	4.62732	0.335663	0.445011	0.081171	0.184489
FBgn0045474	Gr77a	Gustatory receptor 77a	1.75052	0.335463	0.664739	0.0676295	NA
FBgn0035397	PAN3	Poly(A) specific ribonuclease subunit PAN3	1011.95	0.334922	0.125854	0.00182079	0.00819098
FBgn0033609	Fbl6	F-box and leucine-rich repeat protein 6	247.651	0.334908	0.108149	0.000464449	0.00250929
FBgn0030932	Ggt-1	gamma-glutamyl transpeptidase	1212.75	0.334759	0.0784296	4.83e-06	4.28e-05
FBgn0031701	TotM	Turandot M	366.241	0.334597	0.509679	0.081904	0.185654
FBgn0003042	Pc	Polycomb	96.2141	0.334247	0.181825	0.0150638	0.0486386
FBgn0266168	lncRNA:CR44874	long non-coding RNA:CR44874	14.6167	0.334175	0.357432	0.0721722	0.168335
FBgn0031882	Rab30	Rab30	349.861	0.332884	0.105747	0.000398001	0.00219667
FBgn0037240	Cont	Contactin	1061.96	0.332653	0.101751	0.000262559	0.00154115
FBgn0050468	Ir52c	Ionotropic receptor 52c	1.30419	0.332649	0.724279	0.0595506	NA
FBgn0028956	mthl3	methuselah-like 3	81.4128	0.33259	0.197452	0.0211343	0.0640331
FBgn0052177	Ndfip	Nedd4 family interacting protein	854.454	0.332574	0.0832645	1.61e-05	0.000126453
FBgn0001122	Galphao	G protein alpha o subunit	485.046	0.332497	0.152246	0.00678249	0.0250398
FBgn0050385	CG30385	None	49.3521	0.332451	0.229164	0.0333777	0.0920922
FBgn0035346	CG1146	None	2024.19	0.33236	0.0781707	5.32e-06	4.68e-05
FBgn0003205	Ras85D	Ras oncogene at 85D	642.626	0.331894	0.0773894	4.53e-06	4.05e-05
FBgn0024555	flfl	falafel	686.128	0.331787	0.122835	0.00166165	0.00757494
FBgn0037766	Teh1	tipE homolog 1	42.0375	0.331731	0.202548	0.0233719	0.0694038
FBgn0010389	htl	heartless	153.219	0.331592	0.144339	0.00511717	0.0197678
FBgn0004880	scrt	scratch	147.835	0.331337	0.138035	0.00390434	0.0157537
FBgn0053107	CG33107	None	69.885	0.33109	0.210139	0.0265566	0.0768384
FBgn0026206	mei-P26	meiotic P26	577.303	0.330523	0.14161	0.00468841	0.0183389
FBgn0052068	Adi1	Acireductone dioxygenase 1	958.874	0.330433	0.106883	0.000491521	0.00264557
FBgn0010303	hep	hemipterous	446.253	0.330358	0.140689	0.00452311	0.0177749
FBgn0029922	CG14431	None	114.399	0.33034	0.169774	0.0121775	0.0408683
FBgn0031407	CG4270	None	438.046	0.330143	0.0997299	0.000232349	0.00138597
FBgn0264706	CR43975	None	82.5081	0.329958	0.187804	0.0184954	0.0573472
FBgn0039302	Nup358	Nucleoporin 358kD	1106.6	0.329814	0.141835	0.00482367	0.0187706
FBgn0037442	gzl	godzilla E3 ubiquitin protein ligase	1131.81	0.329681	0.101519	0.000290918	0.00168483
FBgn0031074	SkpE	SKP1-related E	14.8664	0.32963	0.35132	0.0739498	0.171421
FBgn0283680	IP3K2	Inositol 1,4,5-triphosphate kinase 2	595.056	0.329519	0.125359	0.00209469	0.00923183
FBgn0020278	loco	locomotion defects	597.881	0.328817	0.12861	0.00258862	0.0110715
FBgn0034194	CG15611	None	515.286	0.32878	0.107136	0.000537837	0.0028626
FBgn0267336	Glut4EF	Glucose transporter 4 enhancer factor	589.022	0.328642	0.137891	0.00417628	0.0166865
FBgn0004865	Eip78C	Ecdysone-induced protein 78C	80.9694	0.32864	0.189859	0.0197114	0.0605543
FBgn0267211	lncRNA:CR45651	long non-coding RNA:CR45651	7.57384	0.32864	0.446666	0.085532	0.191724
FBgn0029826	CG6041	None	289.643	0.328622	0.15965	0.00948619	0.03324
FBgn0029737	CG6903	None	890.39	0.328425	0.0978875	0.000201193	0.00122402
FBgn0263664	lncRNA:CR43655	long non-coding RNA:CR43655	6.12431	0.32832	0.554858	0.0825486	0.186761
FBgn0285925	Fas1	Fasciclin 1	2754.18	0.328269	0.113776	0.000976123	0.00481774
FBgn0031585	CG2955	None	1630.37	0.328235	0.0995218	0.000246785	0.00145993
FBgn0086451	l(2)k09022	lethal (2) k09022	219.008	0.328229	0.171156	0.0131775	0.0436751
FBgn0032723	ssp3	short spindle 3	393.422	0.327823	0.168294	0.012342	0.0413073
FBgn0036302	sowah	sosondowah	431.771	0.327805	0.127964	0.00257368	0.0110142
FBgn0266326	lncRNA:CR44991	long non-coding RNA:CR44991	2.94325	0.327796	0.650875	0.0720786	0.168254
FBgn0267454	asRNA:CR45804	antisense RNA:CR45804	19.7959	0.327796	0.318758	0.0673144	0.159392
FBgn0040038	klhl10	kelch like family member 10	1069.25	0.32772	0.106287	0.00051727	0.00276548
FBgn0031064	CG12531	None	93.1961	0.327377	0.184544	0.0181607	0.0565421
FBgn0030949	Cyp308a1	Cyp308a1	11.6205	0.327373	0.394813	0.082531	0.18675
FBgn0032315	CG14069	None	24.1978	0.327196	0.296318	0.0609953	0.148226
FBgn0038054	CG5509	None	147.507	0.327163	0.140982	0.00498745	0.019324
FBgn0038966	pinta	prolonged depolarization afterpotential (PDA) is not apparent	338.808	0.327092	0.110642	0.000787199	0.00401283
FBgn0028952	Kebab	Kinetochore and EB1 associated basic protein	73.1376	0.327067	0.209775	0.028151	0.0806049
FBgn0065032	Arpc3B	Actin-related protein 2/3 complex, subunit 3B	144.405	0.326917	0.17435	0.0146324	0.0476485
FBgn0000567	Eip74EF	Ecdysone-induced protein 74EF	166.019	0.326874	0.183491	0.0179384	0.0559959
FBgn0031006	rictor	rapamycin-insensitive companion of Tor	348.084	0.32676	0.160543	0.0101584	0.0351824
FBgn0010441	pll	pelle	215.824	0.32665	0.149648	0.0071154	0.0260874
FBgn0032956	Cul2	Cullin 2	993.23	0.326597	0.0875458	4.98e-05	0.000354087
FBgn0038397	CG10185	None	98.4431	0.32646	0.204237	0.0261768	0.0759387
FBgn0051248	CG31248	None	303.09	0.326212	0.142584	0.00547103	0.0209596
FBgn0263846	CG43707	None	135.076	0.326155	0.17634	0.0155612	0.0498793
FBgn0266354	CG45002	None	119.398	0.325999	0.148962	0.0070507	0.0258966
FBgn0262738	norpA	no receptor potential A	907.707	0.325979	0.152677	0.00804407	0.0288427
FBgn0263117	CG34377	None	6.90982	0.325949	0.453375	0.0874075	0.194732
FBgn0265809	lncRNA:CR44598	long non-coding RNA:CR44598	2.53999	0.325884	0.603424	0.0788883	NA
FBgn0030648	CG6340	None	733.545	0.325687	0.0827408	2.19e-05	0.000166668
FBgn0023542	Nmd3	Nonsense-mediated mRNA 3	573.646	0.325381	0.103368	0.000425429	0.00232388
FBgn0029881	pigs	pickled eggs	494.861	0.32524	0.176056	0.0157392	0.0503374
FBgn0051320	HEATR2	HEAT repeat containing 2	271.274	0.325182	0.136829	0.004372	0.0173236
FBgn0036298	nst	nesthocker	434.582	0.325021	0.132406	0.0035459	0.014545
FBgn0032223	GATAd	GATAd	237.217	0.324997	0.111418	0.00090858	0.00453435
FBgn0050382	CG30382	None	2227.29	0.324854	0.097193	0.000217408	0.00130993
FBgn0015477	Rme-8	Receptor mediated endocytosis 8	495.542	0.324632	0.148366	0.00713312	0.0261189
FBgn0033484	CG2269	None	674.595	0.324392	0.124104	0.00228087	0.00993019
FBgn0039055	Rassf	Ras association family member	290.941	0.324303	0.146701	0.00675907	0.0249791
FBgn0039714	Zip99C	Zinc/iron regulated transporter-related protein 99C	1965.98	0.324199	0.100301	0.000321976	0.00183796
FBgn0005586	Rab3	Rab3	405.035	0.324096	0.110613	0.000878489	0.00440412
FBgn0033337	CG8272	None	311.747	0.324086	0.105727	0.000566858	0.00299924
FBgn0263322	CG43403	None	3.16418	0.323956	0.649707	0.0736071	0.17082
FBgn0036324	CG12520	None	34.6246	0.323483	0.376443	0.0827205	0.186973
FBgn0262622	lncRNA:CR43146	long non-coding RNA:CR43146	250.081	0.32324	0.154749	0.00918758	0.0323201
FBgn0037931	CG18476	None	136.033	0.323212	0.144925	0.00648953	0.0242078
FBgn0085207	CG34178	None	138.246	0.323091	0.205719	0.0282664	0.0808223
FBgn0264087	Slob	Slowpoke binding protein	732.842	0.323021	0.102284	0.00041946	0.00229566
FBgn0262905	lncRNA:CR43260	long non-coding RNA:CR43260	11.1249	0.322943	0.36326	0.0808997	0.183997
FBgn0011202	dia	diaphanous	671.539	0.322932	0.119204	0.00174826	0.00790939
FBgn0030506	DNAlig4	DNA ligase 4	173.636	0.322532	0.135135	0.00434661	0.017242
FBgn0085391	trv	trivet	146.912	0.322516	0.158969	0.0106488	0.0365977
FBgn0034776	CG13527	None	407.317	0.322513	0.0957049	0.000201163	0.00122402
FBgn0000246	c(3)G	crossover suppressor on 3 of Gowen	52.2779	0.322444	0.194147	0.0237505	0.0703384
FBgn0266589	lncRNA:CR45114	long non-coding RNA:CR45114	20.1081	0.322392	0.346596	0.0779694	0.178972
FBgn0032151	nAChRalpha6	nicotinic Acetylcholine Receptor alpha6	168.456	0.322272	0.158874	0.0106765	0.0366752
FBgn0027539	lili	lilipod	691.698	0.32201	0.0957004	0.000205791	0.00124834
FBgn0038258	CG7362	None	415.425	0.321702	0.162407	0.0119743	0.040331
FBgn0260987	vtd	verthandi	518.443	0.321599	0.108213	0.00078522	0.00400521
FBgn0262473	Tl	Toll	246.619	0.321591	0.200489	0.0267454	0.0772598
FBgn0030613	Rab3-GEF	Rab3 GDP-GTP exchange factor	239.158	0.321538	0.162129	0.0119234	0.0401878
FBgn0038980	Octbeta1R	Octopamine beta1 receptor	55.4696	0.321251	0.19674	0.0253215	0.0739943
FBgn0261086	Syt14	Synaptotagmin 14	59.7498	0.321032	0.218083	0.0345106	0.0945489
FBgn0040958	Peritrophin-15b	Peritrophin-15b	31.1321	0.320971	0.346399	0.0789492	0.180585
FBgn0259150	OtopLc	Otopetrin-like c	71.1001	0.320944	0.189891	0.0226101	0.0676039
FBgn0036237	viaf	viral IAP-associated factor	377.508	0.320914	0.130318	0.00358889	0.0146877
FBgn0264378	lncRNA:CR43830	long non-coding RNA:CR43830	10.6236	0.32085	0.389013	0.0863404	0.193023
FBgn0011582	Dop1R1	Dopamine 1-like receptor 1	50.7249	0.320685	0.195318	0.0249681	0.073323
FBgn0266429	AstA-R1	Allatostatin A receptor 1	7.02498	0.320681	0.384358	0.0858518	0.192261
FBgn0265545	lncRNA:CR44395	long non-coding RNA:CR44395	5.04666	0.320638	0.503778	0.0899834	0.199122
FBgn0011760	ctp	cut up	2796.52	0.320495	0.105699	0.00065215	0.00340029
FBgn0037960	mthl5	methuselah-like 5	99.3326	0.320474	0.161304	0.0119203	0.0401868
FBgn0265202	lncRNA:CR44262	long non-coding RNA:CR44262	6.6805	0.320292	0.478096	0.0910108	0.200739
FBgn0032969	CG2528	None	946.858	0.319835	0.103498	0.000541541	0.00288125
FBgn0250754	CG42232	None	714.989	0.319739	0.113039	0.00125188	0.00591785
FBgn0036480	Cep135	Centrosomal protein 135kDa	215.125	0.319694	0.154031	0.00974266	0.0339973
FBgn0023090	dtr	defective transmitter release	287.146	0.319596	0.151554	0.00900347	0.031766
FBgn0003392	shi	shibire	1490.3	0.319454	0.0891301	9.37e-05	0.000620253
FBgn0267528	asRNA:CR45868	antisense RNA:CR45868	2.40615	0.319364	0.739897	0.0595354	NA
FBgn0052296	Mrtf	Myocardin-related transcription factor	193.406	0.319357	0.159367	0.0115543	0.0392114
FBgn0032516	Ing5	Inhibitor of growth family member 5	270.874	0.319078	0.116685	0.00167421	0.00762735
FBgn0265448	lncRNA:CR44348	long non-coding RNA:CR44348	2.78723	0.318889	0.626511	0.0788564	0.180459
FBgn0035770	pst	pastrel	4725.92	0.31885	0.140005	0.00595632	0.0224525
FBgn0259145	CG42260	None	57.7102	0.318788	0.217319	0.035348	0.0963467
FBgn0014340	mof	males absent on the first	147.064	0.318664	0.133068	0.00438925	0.0173726
FBgn0010355	Taf1	TBP-associated factor 1	559.148	0.318568	0.135458	0.00492227	0.0190973
FBgn0023129	aay	astray	2858.18	0.318445	0.163321	0.0131667	0.0436493
FBgn0027066	Eb1	Eb1	2238.94	0.318391	0.0618221	7.56e-08	9.61e-07
FBgn0039631	Sirt7	Sirtuin 7	99.8793	0.318383	0.154338	0.0101391	0.0351241
FBgn0045823	vsg	visgun	6082.78	0.318327	0.0679194	8e-07	8.32e-06
FBgn0038952	CG7069	None	1222.41	0.31832	0.112342	0.00124808	0.00590376
FBgn0283476	Dhc16F	Dynein heavy chain at 16F	279.65	0.318192	0.200415	0.0282521	0.0807976
FBgn0086690	Plp	Pericentrin-like protein	1015.33	0.318141	0.0965561	0.000272952	0.00159627
FBgn0050159	CG30159	None	567.953	0.317694	0.0996671	0.000397526	0.00219574
FBgn0016715	Reg-2	Rhythmically expressed gene 2	739.382	0.317548	0.128948	0.00368789	0.015037
FBgn0262149	CR42875	None	28.0238	0.317454	0.254716	0.0521387	0.130968
FBgn0031322	CG5001	None	609.771	0.317132	0.0954509	0.000249828	0.00147367
FBgn0266758	Esyt2	Extended synaptotagmin-like protein 2	1120.78	0.316821	0.118011	0.00197753	0.00876945
FBgn0262878	CG43233	None	163.05	0.316334	0.131204	0.00428233	0.0170295
FBgn0039795	Spn100A	Serpin 100A	4.73243	0.316327	0.595116	0.084173	0.189449
FBgn0003371	sgg	shaggy	1771.24	0.316326	0.11178	0.00128352	0.00605543
FBgn0036661	CG9705	None	822.509	0.316299	0.119117	0.00216376	0.00949535
FBgn0028992	sds22	sds22	413.795	0.316291	0.0886939	0.000103163	0.000677103
FBgn0031285	CG3662	None	6617.12	0.315905	0.0575661	1.22e-08	1.84e-07
FBgn0267627	lncRNA:CR45965	long non-coding RNA:CR45965	21.1984	0.315631	0.311051	0.0737018	0.170984
FBgn0004370	Ptp10D	Protein tyrosine phosphatase 10D	322.819	0.31533	0.166617	0.0153123	0.0492248
FBgn0039306	RIOK2	RIO kinase 2	259.458	0.315173	0.138428	0.00614193	0.0230793
FBgn0034135	Syn2	Syntrophin-like 2	124.355	0.314503	0.161642	0.0136845	0.0450531
FBgn0033784	SCCRO3	Squamous cell carcinoma-related oncogene 3	813.942	0.314372	0.0783888	1.78e-05	0.000138224
FBgn0031808	Nepl5	Neprilysin-like 5	105.707	0.314344	0.191747	0.026203	0.075984
FBgn0287460	lncRNA:CR46449	long non-coding RNA:CR46449	4.19258	0.314297	0.50112	0.0939554	0.205657
FBgn0033438	Mmp2	Matrix metalloproteinase 2	205.384	0.31418	0.137996	0.00619133	0.0232467
FBgn0032339	Wdr59	WD repeat domain 59	438.579	0.314123	0.129593	0.00421109	0.0167975
FBgn0032001	CG8360	None	798.968	0.313986	0.074389	7.22e-06	6.16e-05
FBgn0266347	nAChRalpha4	nicotinic Acetylcholine Receptor alpha4	114.87	0.313834	0.139019	0.00651988	0.024283
FBgn0035001	Slik	Sterile20-like kinase	1252.07	0.313765	0.127206	0.00376206	0.0152829
FBgn0024277	trio	trio	789.341	0.313761	0.0893061	0.000128591	0.000821423
FBgn0032243	Klp31E	Kinesin-like protein at 31E	128.597	0.313755	0.143606	0.00782504	0.0281697
FBgn0015571	alpha-Est3	alpha-Esterase-3	1897.42	0.313743	0.0708588	2.84e-06	2.66e-05
FBgn0034033	CG8204	None	195.158	0.31369	0.130742	0.00451371	0.0177525
FBgn0028897	CG4935	None	213.715	0.313554	0.145653	0.00847947	0.0301826
FBgn0034354	GstE11	Glutathione S transferase E11	162.248	0.313543	0.188486	0.025113	0.0736279
FBgn0263776	CG43693	None	1274.13	0.312984	0.0973768	0.000378045	0.00210089
FBgn0083960	CG34124	None	198.127	0.31295	0.232026	0.0452401	0.117236
FBgn0010113	hdc	headcase	334.335	0.312721	0.14436	0.00825695	0.0294879
FBgn0004228	mex1	midgut expression 1	483.479	0.312639	0.144164	0.00821416	0.0293864
FBgn0261938	mtRNApol	mitochondrial RNA polymerase	473.341	0.312634	0.100117	0.000517272	0.00276548
FBgn0040322	GNBP2	Gram-negative bacteria binding protein 2	374.17	0.312506	0.117109	0.0021494	0.0094439
FBgn0265345	lncRNA:CR44299	long non-coding RNA:CR44299	10.5932	0.312024	0.394924	0.0935155	0.20497
FBgn0013323	Ptth	Prothoracicotropic hormone	50.3625	0.311937	0.229679	0.0448072	0.116473
FBgn0005427	ewg	erect wing	293.734	0.311924	0.0959533	0.000336166	0.00190229
FBgn0016756	Usp47	Ubiquitin specific protease 47	3397.47	0.311846	0.125127	0.00356192	0.0145982
FBgn0030053	CG12081	None	269.372	0.311405	0.123963	0.00338429	0.0140104
FBgn0025739	pon	partner of numb	33.546	0.311385	0.25439	0.0560733	0.138688
FBgn0260755	CG42553	None	454.947	0.311238	0.0940997	0.000277253	0.00161944
FBgn0262117	IntS3	Integrator 3	379.113	0.311085	0.119371	0.00260479	0.0111173
FBgn0039564	Nep7	Neprilysin 7	258.467	0.31108	0.315083	0.0783752	0.179645
FBgn0261536	CG42660	None	144.687	0.31088	0.266012	0.061251	0.14862
FBgn0036868	ms(3)76Ba	male sterile (3) 76Ba	69.1688	0.310639	0.185796	0.0251949	0.0737925
FBgn0032601	yellow-b	yellow-b	204.757	0.310623	0.20154	0.032488	0.0901237
FBgn0035513	Cpr64Ad	Cuticular protein 64Ad	7.72688	0.310622	0.398589	0.0949602	0.207312
FBgn0027079	ValRS	Valyl-tRNA synthetase	719.575	0.310448	0.159544	0.0140982	0.0462028
FBgn0033199	CG17985	None	171.413	0.310123	0.130891	0.00502938	0.019467
FBgn0031030	Tao	Tao	586.782	0.309868	0.148383	0.0101881	0.0352598
FBgn0035042	CG3640	None	1117.62	0.309764	0.0959157	0.000368627	0.00205631
FBgn0031042	CG14221	None	30.5573	0.309134	0.2674	0.0630871	0.152071
FBgn0041092	tai	taiman	372.589	0.309081	0.139156	0.00741747	0.0269808
FBgn0263320	CG43401	None	64.8412	0.309037	0.197159	0.0312463	0.087507
FBgn0261854	aPKC	atypical protein kinase C	367.918	0.309033	0.163161	0.0159859	0.0509444
FBgn0264786	lncRNA:CR44016	long non-coding RNA:CR44016	6.97683	0.308958	0.460704	0.0987637	0.213083
FBgn0260658	CG42541	None	116.503	0.308847	0.161283	0.0152863	0.0491632
FBgn0025879	Timp	Tissue inhibitor of metalloproteases	1121.43	0.308819	0.074864	1.15e-05	9.34e-05
FBgn0050203	CG30203	None	91.4831	0.308793	0.274585	0.0662034	0.157516
FBgn0032691	Atac2	Ada2a-containing complex component 2	106.847	0.308792	0.188249	0.0271741	0.0783875
FBgn0032590	CG4631	None	1617.35	0.308757	0.128814	0.00472669	0.0184521
FBgn0037622	CG8202	None	133.207	0.308617	0.146456	0.00983285	0.0342536
FBgn0023458	Rbcn-3A	Rabconnectin-3A	903.676	0.308512	0.140416	0.00790834	0.0284129
FBgn0262592	CG43127	None	95.6285	0.308495	0.202203	0.0339336	0.0932326
FBgn0035617	l(3)psg2	lethal (3) persistent salivary gland 2	176.848	0.308191	0.168918	0.0187	0.0578816
FBgn0266181	lncRNA:CRG	CASK regulatory gene	296.371	0.308148	0.216185	0.0408285	0.108352
FBgn0265531	asRNA:CR44381	antisense RNA:CR44381	2.50961	0.308043	0.601924	0.0871513	NA
FBgn0031981	Megf8	Multiple EGF like domains 8	168.635	0.307863	0.149727	0.0111609	0.0380927
FBgn0033685	OSCP1	Organic solute carrier partner 1	12.6117	0.307572	0.36951	0.0935849	0.205091
FBgn0033413	prel	preli-like	1000.98	0.307561	0.0744169	1.12e-05	9.15e-05
FBgn0262960	CG43271	None	38.2814	0.30741	0.231466	0.0485315	0.124016
FBgn0260229	Mocs2A	Molybdenum cofactor synthesis 2A	295.258	0.307382	0.158469	0.0146249	0.0476348
FBgn0015765	p38a	p38a MAP kinase	379.931	0.307324	0.103031	0.000856522	0.0043074
FBgn0002524	lace	lace	624.007	0.307321	0.159749	0.0151604	0.0488656
FBgn0035142	Hipk	Homeodomain interacting protein kinase	643.602	0.307317	0.123551	0.00374552	0.015233
FBgn0015296	Shc	SHC-adaptor protein	338.72	0.307241	0.111144	0.00169073	0.00768622
FBgn0086898	dgo	diego	91.2379	0.307235	0.156632	0.013941	0.04574
FBgn0266705	asRNA:CR45195	antisense RNA:CR45195	30.2436	0.307199	0.348164	0.0898945	0.198982
FBgn0264606	Fife	Fife	204.64	0.307086	0.160133	0.0153932	0.0494295
FBgn0030417	CG15725	None	5.04994	0.307058	0.48015	0.0996135	0.214529
FBgn0038168	omd	oocyte maintenance defects	487.815	0.307021	0.124105	0.00389586	0.0157239
FBgn0040251	Ugt302K1	UDP-glycosyltransferase family 302 member K1	26.5782	0.306997	0.342884	0.0888977	0.197333
FBgn0052626	AMPdeam	AMP deaminase	2362.6	0.306923	0.0846949	8.99e-05	0.000597918
FBgn0003169	put	punt	424.735	0.306752	0.140075	0.00816212	0.0292221
FBgn0259878	Fs	Follistatin	69.0673	0.30666	0.21639	0.0418313	0.110417
FBgn0051976	ovm	oven mitt	9.17755	0.306565	0.508626	0.0983717	0.212461
FBgn0051806	CG31806	None	391.944	0.306506	0.103661	0.00093736	0.00465206
FBgn0052673	Rab9E	Rab at 9E	26.7805	0.30632	0.349515	0.0908958	0.200571
FBgn0033902	eIF3m	eukaryotic translation initiation factor 3 subunit m	2347.41	0.306208	0.081888	5.77e-05	0.000402764
FBgn0037882	CG17187	None	84.2801	0.305818	0.200026	0.0343437	0.0942047
FBgn0001078	ftz-f1	ftz transcription factor 1	164.253	0.305635	0.178906	0.0242511	0.071496
FBgn0026439	Eaat1	Excitatory amino acid transporter 1	1485.71	0.305392	0.147381	0.0109552	0.0374443
FBgn0264348	lncRNA:CR43804	long non-coding RNA:CR43804	21.0154	0.305348	0.316389	0.0833461	0.188001
FBgn0033504	CAP	CAP	2876.39	0.305258	0.0878292	0.000159228	0.000993192
FBgn0004387	Klp98A	Kinesin-like protein at 98A	423.257	0.305045	0.1236	0.00402267	0.016181
FBgn0019661	lncRNA:roX1	long non-coding RNA on the X 1	3398.54	0.304954	0.130176	0.0056216	0.0214219
FBgn0044872	FucTC	alpha1,3-fucosyltransferase C	35.3488	0.3049	0.297466	0.0776744	0.178467
FBgn0263768	lncRNA:CR43685	long non-coding RNA:CR43685	104.663	0.304621	0.139107	0.00830071	0.0296294
FBgn0265184	CG44249	None	15.0307	0.304595	0.347676	0.091927	0.202293
FBgn0259917	CG42446	None	535.196	0.304573	0.10708	0.00135524	0.0063534
FBgn0265107	lncRNA:CR44209	long non-coding RNA:CR44209	1.23628	0.304532	0.701552	0.070772	NA
FBgn0051961	TBCC	Tubulin-binding cofactor C	175.109	0.304051	0.146377	0.0109379	0.0374028
FBgn0263378	asRNA:CR43430	antisense RNA:CR43430	47.9482	0.304009	0.274454	0.0698396	0.164285
FBgn0058470	CG40470	None	110.192	0.303966	0.15854	0.0157693	0.0503998
FBgn0267035	asRNA:CR45479	antisense RNA:CR45479	60.5104	0.30373	0.298555	0.079002	0.180677
FBgn0027503	CG11970	None	305.451	0.303438	0.120881	0.00362978	0.0148423
FBgn0030699	CG8578	None	318.334	0.303438	0.104453	0.001133	0.005453
FBgn0262837	CG43201	None	121.886	0.303321	0.172603	0.0223049	0.0668308
FBgn0267734	asRNA:CR46065	antisense RNA:CR46065	6.62208	0.303302	0.44131	0.102861	0.219674
FBgn0266028	asRNA:CR44793	antisense RNA:CR44793	1.12079	0.303181	0.674805	0.0766276	NA
FBgn0037963	Cad87A	Cadherin 87A	186.294	0.302965	0.144642	0.0105847	0.0364124
FBgn0032635	CG15141	None	238.544	0.302954	0.117859	0.0030804	0.0129059
FBgn0032231	CG5056	None	345.615	0.302947	0.0973102	0.000579841	0.00305998
FBgn0041250	Gr21a	Gustatory receptor 21a	1.36069	0.302822	0.68973	0.0737278	NA
FBgn0052074	CG32074	None	1.26188	0.302805	0.720735	0.0670641	NA
FBgn0259174	Nedd4	Nedd4	1068.69	0.302672	0.0895914	0.000231907	0.00138448
FBgn0039165	CG6204	None	201.02	0.302664	0.124453	0.00452061	0.0177699
FBgn0015754	Lis-1	Lissencephaly-1	1005.56	0.302641	0.100345	0.000800487	0.00406715
FBgn0052549	CG32549	None	3026.96	0.302571	0.0710542	6.76e-06	5.81e-05
FBgn0034452	Oseg6	Outer segment 6	35.4493	0.30257	0.221181	0.0467936	0.120283
FBgn0024941	RSG7	Regulator of G-protein signaling 7	75.3983	0.302313	0.190158	0.0313516	0.0876842
FBgn0261698	SLO2	slowpoke 2	183.137	0.302122	0.155469	0.0150903	0.0486968
FBgn0085423	GramD1B	GRAM domain containing 1B	567.676	0.30205	0.117941	0.00318681	0.0133082
FBgn0023523	Or2a	Odorant receptor 2a	3.19925	0.301984	0.614306	0.0880901	0.195835
FBgn0030993	Mec2	Mec2	682.339	0.301955	0.187155	0.0300343	0.0849617
FBgn0032704	Jwa	Jwa	1507.4	0.301869	0.0781614	3.67e-05	0.000267923
FBgn0036450	Tdrd3	Tudor domain containing 3	344.96	0.301758	0.106446	0.00142852	0.00663895
FBgn0263663	lncRNA:CR43654	long non-coding RNA:CR43654	84.582	0.301642	0.230293	0.0519091	0.130552
FBgn0264470	lncRNA:CR43878	long non-coding RNA:CR43878	22.8972	0.30164	0.300835	0.0815107	0.185085
FBgn0039226	Ude	Uracil-DNA degrading factor	457.818	0.301575	0.0879199	0.000194105	0.00119011
FBgn0259742	CG42360	None	349.127	0.301503	0.104009	0.00117404	0.00560535
FBgn0035505	Teh2	tipE homolog 2	157.739	0.301389	0.185622	0.0295581	0.0838669
FBgn0001220	Hsc70-5	Heat shock protein cognate 5	5717.19	0.301374	0.0940855	0.000433469	0.0023606
FBgn0012344	Dh44	Diuretic hormone 44	126.309	0.30128	0.176783	0.0252225	0.0738431
FBgn0036580	PDCD-5	Programmed Cell Death 5	267.9	0.301221	0.132296	0.00685793	0.0252728
FBgn0000084	AnxB10	Annexin B10	1443.91	0.301106	0.102636	0.00105533	0.00513266
FBgn0034288	CG5084	None	3.57168	0.300875	0.544846	0.0985132	0.212639
FBgn0021875	Zfrp8	Zinc finger protein RP-8	159.719	0.300481	0.14335	0.0107497	0.036865
FBgn0015336	CG15865	None	196.955	0.300325	0.164215	0.0196231	0.0603348
FBgn0029870	Marf	Mitochondrial assembly regulatory factor	3030	0.300291	0.0794449	5.17e-05	0.000366241
FBgn0038525	CG14329	None	14.0202	0.300279	0.481202	0.104296	0.222297
FBgn0013751	Awh	Arrowhead	27.344	0.300266	0.273796	0.0725842	0.169038
FBgn0033028	hrm	hermes	806.051	0.299603	0.0739956	1.72e-05	0.00013405
FBgn0022800	Cad96Ca	Cadherin 96Ca	146.765	0.299522	0.136179	0.00843592	0.0300522
FBgn0038647	CG14302	None	2.43729	0.299503	0.676112	0.0776107	NA
FBgn0266213	lncRNA:CR44908	long non-coding RNA:CR44908	47.0919	0.299109	0.237749	0.0573741	0.141198
FBgn0051908	CG31908	None	1103.34	0.299098	0.0734146	1.55e-05	0.000122418
FBgn0035232	CG12099	None	1650.16	0.298329	0.0682533	4.22e-06	3.8e-05
FBgn0029939	CG9650	None	30.4051	0.298328	0.248411	0.0630434	0.152017
FBgn0259735	mtgo	miles to go	529.32	0.298113	0.143036	0.0112612	0.0383746
FBgn0038296	CG6752	None	930.449	0.297795	0.148408	0.0135152	0.04466
FBgn0031144	CG1529	None	160.725	0.297419	0.161986	0.0197412	0.0606198
FBgn0264291	Det	Deterin	52.0483	0.29737	0.202257	0.0404776	0.10764
FBgn0265653	lncRNA:CR44460	long non-coding RNA:CR44460	13.3513	0.297155	0.338659	0.0962686	0.209212
FBgn0034717	CG5819	None	649.659	0.29699	0.182512	0.0302722	0.0854414
FBgn0085195	CG34166	None	4450.59	0.296826	0.178133	0.0280782	0.0804287
FBgn0264906	lncRNA:CR44097	long non-coding RNA:CR44097	8.17318	0.296669	0.786829	0.0515656	0.129984
FBgn0032741	Sidpn	similar to Deadpan	248.485	0.296549	0.131583	0.00754441	0.0273454
FBgn0014037	Su(Tpl)	Su(Tpl)	1335.18	0.296515	0.105111	0.00155645	0.00717069
FBgn0266279	lncRNA:CR44964	long non-coding RNA:CR44964	7.27455	0.296501	0.428096	0.107937	0.228068
FBgn0030678	CG11679	None	175.134	0.296434	0.132315	0.00780806	0.0281298
FBgn0029959	Rab39	Rab39	389.686	0.296392	0.108295	0.00200735	0.00889067
FBgn0038202	CG12402	None	70.6006	0.296235	0.184317	0.0316311	0.0882762
FBgn0085383	CG34354	None	82.5834	0.29621	0.202972	0.0415981	0.109946
FBgn0030667	CG15599	None	78.4345	0.295954	0.176658	0.0277559	0.0797287
FBgn0265679	lncRNA:CR44486	long non-coding RNA:CR44486	20.5497	0.295946	0.306641	0.0883531	0.196298
FBgn0030961	CG7058	None	39.2932	0.295917	0.287497	0.0816432	0.185268
FBgn0036476	sstn	stepping stone	154.135	0.295858	0.134033	0.00851369	0.0302765
FBgn0038486	CG5265	None	767.218	0.295646	0.0921531	0.000446999	0.00242415
FBgn0000319	Chc	Clathrin heavy chain	2547.62	0.295548	0.0888314	0.00029565	0.0017074
FBgn0267774	asRNA:CR46105	antisense RNA:CR46105	3.40784	0.295493	0.617668	0.0905701	0.200044
FBgn0026189	promL	prominin-like	1228.77	0.295352	0.128533	0.00680959	0.0251269
FBgn0038975	Nrx-1	Neurexin 1	472.309	0.29499	0.12975	0.00726485	0.0265132
FBgn0035751	CG14829	None	6.61028	0.294945	0.444845	0.10936	0.230733
FBgn0041094	scyl	scylla	1454.43	0.294801	0.0991243	0.000977982	0.00482359
FBgn0039286	dan	distal antenna	15.6844	0.294751	0.309061	0.0902002	0.199473
FBgn0032689	CG10413	None	661.461	0.294443	0.116226	0.00366123	0.0149411
FBgn0031090	Rab35	Rab35	658.964	0.294394	0.0854383	0.000194768	0.00119249
FBgn0037447	Neurochondrin	Neurochondrin	637.301	0.294386	0.0969194	0.000799602	0.00406554
FBgn0083946	lobo	lost boys	300.845	0.294164	0.136632	0.00985263	0.0342903
FBgn0266854	CR45315	None	1.86285	0.293944	0.693968	0.0754944	NA
FBgn0030055	Rubicon	Rubicon	252.33	0.293831	0.12381	0.00567008	0.0215837
FBgn0267673	lncRNA:CR46009	long non-coding RNA:CR46009	9.33043	0.293656	0.417768	0.10994	0.231558
FBgn0036341	Syx13	Syntaxin 13	368.448	0.293449	0.0998594	0.00110697	0.00534931
FBgn0034915	eIF6	eukaryotic translation initiation factor 6	676.674	0.293046	0.113147	0.00315928	0.013201
FBgn0031697	CG14024	None	41.7832	0.292984	0.216494	0.0510697	0.129121
FBgn0019662	qm	quemao	437.31	0.292927	0.0913447	0.000459291	0.00248423
FBgn0265434	zip	zipper	1861.05	0.292867	0.126274	0.00657327	0.0244243
FBgn0263392	Tet	Ten-Eleven Translocation (TET) family protein	304.255	0.292826	0.143385	0.0129334	0.0429653
FBgn0034530	Rcd6	Reduction in Cnn dots 6	59.2617	0.292806	0.241478	0.0641273	0.153777
FBgn0043884	mask	multiple ankyrin repeats single KH domain	1567.57	0.292412	0.135395	0.00982608	0.0342383
FBgn0260450	CalpC	Calpain C	143.302	0.292343	0.14885	0.0155086	0.0497331
FBgn0035800	CG7716	None	644.502	0.292193	0.0968486	0.000870012	0.00436927
FBgn0031115	CG11710	None	306.218	0.291988	0.102611	0.00149777	0.00692708
FBgn0032404	RpL7-like	Ribosomal protein L7-like	623.36	0.291874	0.0891793	0.000368696	0.00205631
FBgn0260776	CG42570	None	467.569	0.29168	0.117029	0.00419109	0.0167363
FBgn0050192	CG30192	None	181.461	0.291664	0.125919	0.00668764	0.0247598
FBgn0025621	CG16989	None	871.676	0.291646	0.201385	0.0437558	0.11452
FBgn0030723	dpr18	defective proboscis extension response 18	83.0815	0.291469	0.160588	0.0215642	0.0649647
FBgn0040509	ACXB	Adenylyl cyclase X B	67.4933	0.291363	0.196231	0.0410719	0.108897
FBgn0260748	CG5004	None	299.205	0.291359	0.132663	0.00906277	0.0319516
FBgn0037105	S1P	S1P	88.5211	0.2913	0.161998	0.0223648	0.0669542
FBgn0011294	a5	antennal protein 5	10.2966	0.291287	0.546778	0.1042	0.222137
FBgn0266027	asRNA:TS15	antisense RNA:testis-specific 15	9.40886	0.29117	0.445287	0.112403	0.235179
FBgn0259215	Ir93a	Ionotropic receptor 93a	4.31583	0.290977	0.523778	0.107279	0.227274
FBgn0039691	IntS11	Integrator 11	374.505	0.290956	0.100061	0.00124502	0.00589316
FBgn0034936	Stoml2	Stomatin like 2	985.789	0.290787	0.0873308	0.000304616	0.00175002
FBgn0051812	Tsen2	tRNA splicing endonuclease subunit 2	24.6474	0.290736	0.307449	0.0933516	0.204705
FBgn0039508	CG3368	None	333.286	0.290672	0.20533	0.0466266	0.119983
FBgn0024807	DIP1	DISCO Interacting Protein 1	2362.52	0.290437	0.0744046	3.41e-05	0.000250322
FBgn0051326	CG31326	None	1812.14	0.290397	0.125896	0.00692369	0.0254954
FBgn0036310	CG10969	None	479.429	0.290245	0.0914176	0.000523438	0.00279427
FBgn0266727	lncRNA:CR45200	long non-coding RNA:CR45200	2.48692	0.290129	0.492228	0.110974	NA
FBgn0032730	CG10431	None	57.2739	0.290013	0.211176	0.0503529	0.127836
FBgn0025631	moody	moody	561.838	0.289868	0.145492	0.0148266	0.0480958
FBgn0050379	CG30379	None	0.999881	0.289724	0.689629	0.0778068	NA
FBgn0034856	yellow-d2	yellow-d2	11.5501	0.289704	0.346632	0.104842	0.223078
FBgn0038818	Nep4	Neprilysin 4	901.405	0.289682	0.0951618	0.000813047	0.00412512
FBgn0267433	kl-5	male fertility factor kl5	98.2944	0.289584	0.190015	0.0387206	0.103679
FBgn0265695	lncRNA:CR44502	long non-coding RNA:CR44502	1.69468	0.289381	0.653126	0.0862438	NA
FBgn0033710	CG17739	None	1946.22	0.289307	0.260503	0.0762004	0.175684
FBgn0039116	CG10375	None	231.53	0.289173	0.126015	0.00720585	0.0263247
FBgn0265712	lncRNA:CR44519	long non-coding RNA:CR44519	23.5167	0.289118	0.270346	0.0807566	0.183777
FBgn0034976	CG4049	None	151.081	0.288997	0.156577	0.0205822	0.0628118
FBgn0266359	asRNA:CR45007	antisense RNA:CR45007	13.2233	0.288974	0.46464	0.11362	0.237096
FBgn0265376	lncRNA:CR44317	long non-coding RNA:CR44317	11.3975	0.288893	0.3812	0.111266	0.233484
FBgn0033177	CG11141	None	656.461	0.288745	0.0827994	0.000175085	0.00108223
FBgn0000307	chif	chiffon	265.374	0.28858	0.163471	0.0244168	0.071925
FBgn0264369	lncRNA:CR43821	long non-coding RNA:CR43821	38.2056	0.288539	0.248096	0.0709872	0.166384
FBgn0028675	Sur	Sulfonylurea receptor	89.3322	0.288416	0.166387	0.0260863	0.0757222
FBgn0264339	CG43795	None	76.4369	0.288393	0.19229	0.0407978	0.10829
FBgn0037345	Rev7	DNA polymerase zeta Rev7 subunit	120.999	0.288295	0.183795	0.0359755	0.0976614
FBgn0265001	ppk18	pickpocket 18	3.08663	0.288289	0.559858	0.104197	0.222137
FBgn0015789	Rab10	Rab10	1483.49	0.288279	0.0952552	0.000871196	0.00437369
FBgn0263004	CG43312	None	35.1725	0.288046	0.254138	0.0743455	0.172171
FBgn0021800	Reph	Regulator of eph expression	292.39	0.287978	0.133427	0.0102034	0.035304
FBgn0265795	lncRNA:CR44584	long non-coding RNA:CR44584	8.29798	0.287903	0.382697	0.112351	0.235164
FBgn0040228	DCTN5-p25	Dynactin 5, p25 subunit	166.424	0.287787	0.145957	0.0157767	0.0504122
FBgn0038512	CG14330	None	16.9717	0.287786	0.336239	0.104306	0.222297
FBgn0267107	lncRNA:CR45547	long non-coding RNA:CR45547	19.5096	0.28756	0.282321	0.0871917	0.194441
FBgn0051780	CG31780	None	85.8458	0.287302	0.195274	0.0432596	0.113417
FBgn0038659	EndoA	Endophilin A	1147.79	0.287215	0.0681812	9.41e-06	7.81e-05
FBgn0264353	asRNA:CR43809	antisense RNA:CR43809	100.681	0.28679	0.252024	0.0744496	0.172384
FBgn0038589	CG18598	None	43.4078	0.286721	0.229748	0.0631105	0.152102
FBgn0036389	ssp2	short spindle 2	390.175	0.286582	0.1163	0.00471271	0.0184089
FBgn0053265	Muc68E	Mucin 68E	347.215	0.2865	0.209826	0.0522333	0.13116
FBgn0020251	sfl	sulfateless	189.547	0.286391	0.164407	0.026019	0.0755728
FBgn0040352	CG14416	None	5.69694	0.286364	0.462516	0.115826	0.24041
FBgn0039188	Golgin84	Golgin-84	613.035	0.286273	0.0780537	9.03e-05	0.0005996
FBgn0263593	Lpin	Lipin	2933.01	0.286166	0.115577	0.00457911	0.0179752
FBgn0031698	Ncoa6	Nuclear receptor coactivator 6	292.287	0.286152	0.139002	0.0131033	0.0434793
FBgn0041780	Ssl2	Strictosidine synthase-like 2	9.23099	0.286128	0.50333	0.11294	0.236028
FBgn0031139	CG11227	None	303.151	0.28611	0.111023	0.00346366	0.0142771
FBgn0085245	CG34216	None	122.635	0.285976	0.154196	0.020654	0.06294
FBgn0264273	Sema2b	Semaphorin 2b	59.3354	0.285727	0.233745	0.0660883	0.157373
FBgn0037419	Osi12	Osiris 12	14.2595	0.285688	0.358618	0.110975	0.233113
FBgn0011710	2024-09-01	Septin 1	425.871	0.285459	0.0985349	0.00134596	0.00631668
FBgn0030694	CG15602	None	199.572	0.285451	0.111415	0.00363138	0.0148446
FBgn0263389	CR43441	None	60.2841	0.285428	0.207211	0.0515514	0.129972
FBgn0262820	CG43191	None	16.6868	0.285365	0.304046	0.0973362	0.210765
FBgn0039118	CG10208	None	264.319	0.285216	0.14271	0.0151431	0.0488343
FBgn0086519	Cpr47Eg	Cuticular protein 47Eg	1.58493	0.285206	0.667293	0.0846727	NA
FBgn0038577	CG12321	None	991.008	0.285064	0.118768	0.00566031	0.0215522
FBgn0015609	CadN	Cadherin-N	217.568	0.284847	0.12972	0.00954137	0.0334088
FBgn0267277	asRNA:CR45713	antisense RNA:CR45713	7.10651	0.284829	0.494841	0.114747	0.238621
FBgn0030735	CG3632	None	437.768	0.284786	0.110873	0.00358434	0.0146735
FBgn0037339	Pi4KIIalpha	Phosphatidylinositol 4-kinase II alpha	1318.76	0.284671	0.0856835	0.000328526	0.00187311
FBgn0035922	Pex7	Peroxin 7	3.95479	0.284605	0.512272	0.1131	0.236257
FBgn0040262	Ugt37C2	UDP-glycosyltransferase family 37 member C2	46.7384	0.28456	0.334295	0.10696	0.226738
FBgn0035719	tow	target of wingless	116.325	0.284453	0.146715	0.0174061	0.0546979
FBgn0032972	CG10834	None	123.196	0.284317	0.168158	0.0292601	0.0831657
FBgn0261842	pre-mod(mdg4)-AE	None	46.4054	0.284268	0.50233	0.114435	0.238338
FBgn0023169	AMPKalpha	AMP-activated protein kinase alpha subunit	1920.37	0.284029	0.0585183	4.7e-07	5.09e-06
FBgn0014007	Ptp69D	Protein tyrosine phosphatase 69D	206.277	0.283919	0.142454	0.0154844	0.0496777
FBgn0039476	CG6271	None	34.5774	0.283897	0.350765	0.111253	0.233484
FBgn0036980	RhoBTB	Rho-related BTB domain containing	701.956	0.283887	0.120497	0.00641546	0.0239502
FBgn0259821	CG42402	None	73.733	0.283526	0.207098	0.0529571	0.132702
FBgn0030360	CG1806	None	132.684	0.283501	0.162145	0.0262255	0.0760287
FBgn0264571	lncRNA:CR43943	long non-coding RNA:CR43943	5.41381	0.283426	0.43416	0.119074	0.245022
FBgn0030897	Frq1	Frequenin 1	145.851	0.283406	0.166798	0.0289718	0.0824935
FBgn0035158	CG13895	None	81.4855	0.283237	0.181087	0.0375861	0.101133
FBgn0033252	CG12769	None	104.373	0.283093	0.171577	0.0319709	0.0889334
FBgn0266732	asRNA:CR45205	antisense RNA:CR45205	12.0698	0.28253	0.379744	0.117082	0.242036
FBgn0266376	lncRNA:CR45018	long non-coding RNA:CR45018	493.993	0.282492	0.197892	0.0482706	0.123394
FBgn0052264	CG32264	None	1126.58	0.282438	0.0983272	0.00148846	0.00688623
FBgn0037347	SecS	Sec synthetase	446.053	0.282434	0.0863514	0.000400863	0.00220991
FBgn0086782	amn	amnesiac	2.36901	0.282419	0.506466	0.115385	NA
FBgn0024836	stan	starry night	197.165	0.282377	0.171243	0.0321955	0.089438
FBgn0050357	CG30357	None	147.392	0.282284	0.139	0.014388	0.0469699
FBgn0038139	PK2-R2	Pyrokinin 2 receptor 2	21.45	0.282238	0.308229	0.101819	0.218066
FBgn0015372	RabX1	RabX1	358.775	0.282224	0.0968502	0.00130944	0.00616955
FBgn0028888	CG4168	None	37.1643	0.282213	0.250978	0.0781331	0.179249
FBgn0033871	CG13339	None	122.885	0.281973	0.146497	0.018289	0.0568551
FBgn0027655	htt	huntingtin	660.26	0.28192	0.176096	0.0354064	0.0964453
FBgn0035461	ntc	nutcracker	1291.6	0.281816	0.0734464	4.79e-05	0.000341251
FBgn0038948	PSR	phosphatidylserine receptor	496.732	0.281682	0.159744	0.0257841	0.0750588
FBgn0026702	Pop1	POP1 ribonuclease P/MRP subunit	107.852	0.28166	0.179477	0.0376366	0.101212
FBgn0038881	CG16791	None	589.619	0.281535	0.0980322	0.00150171	0.00693857
FBgn0013981	His4r	Histone H4 replacement	3920.38	0.281389	0.0646356	5.25e-06	4.63e-05
FBgn0024361	Tsp2A	Tetraspanin 2A	662.023	0.281385	0.201189	0.051107	0.129147
FBgn0035657	alphaKap4	alpha Karyopherin-4	306.68	0.28135	0.132552	0.0116979	0.0395953
FBgn0037538	CG3223	None	438.003	0.281329	0.0932938	0.000954027	0.00472296
FBgn0030358	CG10362	None	100.375	0.281199	0.172548	0.0336957	0.0927197
FBgn0034331	BomBc2	Bomanin Bicipital 2	1392.27	0.280993	0.183717	0.0406905	0.108085
FBgn0261015	Pif1A	PFTAIRE-interacting factor 1A	2822.53	0.280864	0.294713	0.0985	0.212639
FBgn0086362	spn-F	spn-F	495.812	0.280862	0.0884189	0.000561375	0.00297462
FBgn0051816	CG31816	None	343.573	0.280711	0.100407	0.00190852	0.00851611
FBgn0031668	CG31917	None	434.577	0.28071	0.0991743	0.00171703	0.0077853
FBgn0052117	CG32117	None	253.001	0.280524	0.120249	0.00699167	0.0257061
FBgn0031171	CG1801	None	386.7	0.280518	0.180401	0.0389623	0.104282
FBgn0027780	Aasdh	Aminoadipate-semialdehyde dehydrogenase	74.0697	0.280432	0.168714	0.0318232	0.0886569
FBgn0034083	lbk	lambik	330.362	0.280405	0.121493	0.0074594	0.0271021
FBgn0022740	HLH54F	HLH54F	16.3391	0.280057	0.315	0.106168	0.225392
FBgn0038569	CG7218	None	870.755	0.279992	0.0654341	7.42e-06	6.31e-05
FBgn0052056	scramb1	scramblase 1	534.968	0.279913	0.102339	0.00230277	0.0100103
FBgn0263647	CG43638	None	777.056	0.279784	0.0949588	0.00120532	0.00572418
FBgn0029729	CG12682	None	78.8915	0.279548	0.20105	0.0524675	0.131702
FBgn0037676	CG8861	None	55.8489	0.279513	0.243213	0.0767068	0.17664
FBgn0041004	CG17715	None	369.8	0.279478	0.10518	0.00290396	0.0122553
FBgn0266580	Gp210	Glycoprotein 210 kDa	335.751	0.279443	0.149378	0.02095	0.0635958
FBgn0029895	CG14441	None	237.329	0.279203	0.157801	0.0259361	0.0753974
FBgn0051097	CG31097	None	54.4536	0.279042	0.238627	0.0747137	0.172856
FBgn0267698	Pak	p21-activated kinase	534.769	0.279016	0.11989	0.00717676	0.0262535
FBgn0029121	Sras	severas	113.43	0.278996	0.151361	0.0222818	0.0667755
FBgn0266750	lncRNA:CR45223	long non-coding RNA:CR45223	11.2985	0.278992	0.353662	0.116704	0.241602
FBgn0035851	MED24	Mediator complex subunit 24	223.877	0.278957	0.111152	0.00441904	0.0174713
FBgn0036221	CG11588	None	260.58	0.278948	0.137943	0.0150499	0.0486101
FBgn0264481	asRNA:CR43889	antisense RNA:CR43889	7.28687	0.278933	0.405198	0.122606	0.250921
FBgn0035879	GAPcenA	GTPase activating protein and centrosome-associated	512.427	0.278734	0.108412	0.00373296	0.0151991
FBgn0039335	Vps33B	Vacuolar protein sorting 33B	217.353	0.27865	0.137256	0.0148126	0.0480932
FBgn0033863	CG13337	None	1240.16	0.278507	0.120118	0.00736702	0.0268234
FBgn0033250	CG14762	None	1017.7	0.278448	0.158363	0.0266728	0.0771123
FBgn0038532	CG14322	None	199.893	0.2784	0.164643	0.0305266	0.0859758
FBgn0263395	hppy	happyhour	563.134	0.278098	0.105066	0.00302342	0.0126999
FBgn0029932	CG4607	None	1755.57	0.278048	0.130008	0.0115439	0.0391945
FBgn0036931	CG14183	None	1156.47	0.277774	0.113135	0.00517243	0.0199436
FBgn0264491	how	held out wings	357.898	0.277744	0.142542	0.0179183	0.0559777
FBgn0005666	bt	bent	4097.68	0.277656	0.122935	0.00863458	0.0306821
FBgn0038960	CG13855	None	312.278	0.277178	0.106131	0.00336851	0.0139572
FBgn0039462	CG14252	None	115.455	0.277131	0.15309	0.0242063	0.0714226
FBgn0030674	HUWE1	HECT, UBA and WWE domain containing E3 ubiquitin protein ligase 1	909.304	0.277123	0.154826	0.0252481	0.0738878
FBgn0020299	stumps	stumps	375.257	0.277108	0.119269	0.00735583	0.0267906
FBgn0023081	gek	genghis khan	349.698	0.277033	0.139647	0.0166532	0.0526112
FBgn0083228	Frq2	Frequenin 2	281.003	0.276838	0.137801	0.0157581	0.0503755
FBgn0051044	lncRNA:CR31044	long non-coding RNA::CR31044	28.2032	0.276192	0.31071	0.10885	0.229759
FBgn0038981	CG5346	None	752.177	0.276174	0.126499	0.0105188	0.0362119
FBgn0266683	lncRNA:CR45173	long non-coding RNA:CR45173	5.91632	0.27614	0.447321	0.125293	0.25471
FBgn0265348	lncRNA:CR44302	long non-coding RNA:CR44302	53.3639	0.27611	0.211876	0.0619903	0.15016
FBgn0266038	lncRNA:CR44803	long non-coding RNA:CR44803	5.79067	0.276107	0.433625	0.125712	0.255345
FBgn0032654	CG15147	None	342.927	0.276077	0.119697	0.00774296	0.0279449
FBgn0036329	CG11262	None	544.835	0.276019	0.1083	0.00405892	0.0163019
FBgn0262002	CG42820	None	1040.1	0.275924	0.0975327	0.00179027	0.00807652
FBgn0032693	Cyp310a1	Cyp310a1	85.5235	0.275796	0.19454	0.0513851	0.129667
FBgn0038401	CG5916	None	98.0355	0.275759	0.143906	0.0195188	0.0600655
FBgn0016762	angel	angel	109.948	0.275496	0.157992	0.0280679	0.0804153
FBgn0265987	lncRNA:CR44766	long non-coding RNA:CR44766	6.76911	0.275407	0.438858	0.126251	0.256149
FBgn0262167	ana1	anastral spindle 1	343.31	0.275316	0.173184	0.0378943	0.101795
FBgn0029095	aru	arouser	834.797	0.275108	0.106282	0.00365567	0.0149305
FBgn0000038	nAChRbeta1	nicotinic Acetylcholine Receptor beta1	578.824	0.275085	0.0994451	0.00217959	0.00955312
FBgn0034973	CG13564	None	135.433	0.275053	0.153187	0.0253389	0.0739943
FBgn0260479	CG31904	None	3.90058	0.274991	0.477688	0.124293	0.25336
FBgn0030262	Vago	Vago	275.261	0.274609	0.267094	0.0934348	0.204825
FBgn0001994	crp	cropped	593.931	0.274547	0.109561	0.00462077	0.018109
FBgn0032840	sNPF	short neuropeptide F precursor	154.083	0.274379	0.135426	0.0154419	0.0495745
FBgn0266257	lncRNA:CR44952	long non-coding RNA:CR44952	3.72653	0.274222	0.521738	0.119642	0.245873
FBgn0266726	lncRNA:CR45199	long non-coding RNA:CR45199	13.7421	0.274204	0.361312	0.122961	0.251288
FBgn0035816	CG13685	None	59.2561	0.274156	0.191775	0.050917	0.128871
FBgn0030215	CG15296	None	220.492	0.273963	0.108908	0.00451976	0.0177699
FBgn0032338	CG16854	None	147.427	0.273923	0.162629	0.0319405	0.0888974
FBgn0024963	GluClalpha	GluClalpha	536.925	0.273878	0.102866	0.00298646	0.0125631
FBgn0003380	Sh	Shaker	483.843	0.273702	0.147735	0.0227162	0.0677938
FBgn0266222	lncRNA:CR44917	long non-coding RNA:CR44917	4.62192	0.273688	0.545142	0.116303	0.241016
FBgn0036731	CG6333	None	238.652	0.273664	0.127142	0.0115497	0.0392048
FBgn0030647	CG6324	None	44.7878	0.273593	0.230309	0.0752937	0.173973
FBgn0032626	CG12620	None	650.125	0.273506	0.0897082	0.000909742	0.00453858
FBgn0032512	Bdp1	B double prime 1	429.627	0.273473	0.118508	0.00787551	0.0283091
FBgn0261954	east	enhanced adult sensory threshold	272.692	0.273072	0.195686	0.0543621	0.135414
FBgn0261360	CG42637	None	447.448	0.272945	0.351313	0.122574	0.250921
FBgn0065108	ppk16	pickpocket 16	2.47778	0.272885	0.538905	0.117942	NA
FBgn0263343	lncRNA:CR43424	long non-coding RNA:CR43424	48.5985	0.272764	0.22298	0.0717914	0.167844
FBgn0033428	Urod	Uroporphyrinogen decarboxylase	726.187	0.272715	0.111472	0.0055063	0.0210609
FBgn0034634	CG10494	None	63.1422	0.272674	0.188418	0.0499003	0.126971
FBgn0034230	CG4853	None	339.54	0.27262	0.116372	0.00724483	0.0264469
FBgn0041336	Cyp6t2Psi	Cyp6t2Psi	3.37785	0.272533	0.495795	0.124458	0.253583
FBgn0015008	Actn3	alpha actinin 3	547.402	0.272502	0.0986676	0.00225272	0.00983154
FBgn0030891	Ada3	transcriptional Adaptor 3	155.713	0.272464	0.140368	0.0189479	0.058573
FBgn0266850	lncRNA:CR45311	long non-coding RNA:CR45311	2.39673	0.272333	0.696718	0.0812413	NA
FBgn0085331	CG34302	None	19.8044	0.272327	0.301658	0.109975	0.231558
FBgn0003353	sei	seizure	139.545	0.272254	0.134157	0.0155721	0.049903
FBgn0266799	lncRNA:CR45261	long non-coding RNA:CR45261	5.85532	0.272158	0.421889	0.129574	0.260913
FBgn0005664	Crys	Crystallin	382.531	0.272031	0.215524	0.0679479	0.160573
FBgn0040338	TfIIA-S-2	TfIIA-S-2	8.34698	0.27201	0.418702	0.129707	0.26098
FBgn0034854	Golgin245	Golgin-245	623.681	0.271944	0.105131	0.00376426	0.0152875
FBgn0032752	CG10702	None	239.295	0.271938	0.13815	0.0179062	0.0559711
FBgn0050423	CG30423	None	628.007	0.271903	0.105931	0.0039826	0.016045
FBgn0032345	CG14921	None	218.356	0.271893	0.143682	0.0211551	0.0640755
FBgn0265627	CG44435	None	2608.99	0.271625	0.0868974	0.000715393	0.00368578
FBgn0267745	lncRNA:CR46076	long non-coding RNA:CR46076	6.23653	0.271603	0.411732	0.13001	0.261493
FBgn0028487	f-cup	flyers-cup	1877.26	0.271595	0.0798558	0.00027455	0.00160431
FBgn0287210	CG46440	None	164.345	0.271553	0.423626	0.130164	0.261659
FBgn0030685	Graf	GTPase regulator associated with FAK	581.514	0.271518	0.0790784	0.000244182	0.00144811
FBgn0032422	atilla	atilla	1114.37	0.271463	0.0972974	0.00208601	0.00920208
FBgn0265276	l(3)neo38	lethal (3) neo38	217.045	0.271338	0.137749	0.0179321	0.0559886
FBgn0034585	Rbpn-5	Rabaptin-5	383.559	0.271334	0.101018	0.00284389	0.0120234
FBgn0033326	CG14743	None	42.9787	0.271299	0.231952	0.0785095	0.17978
FBgn0031430	CG3528	None	131.435	0.271272	0.150901	0.0259376	0.0753974
FBgn0263449	asRNA:CR43472	antisense RNA:CR43472	1.28397	0.271064	0.647646	0.0954132	NA
FBgn0037857	Tengl4	Testis EndoG-Like 4	378.663	0.271038	0.0997546	0.00260215	0.0111128
FBgn0259245	DIP-beta	Dpr-interacting protein beta	34.4318	0.271023	0.223132	0.0735696	0.170761
FBgn0038814	CG15923	None	10.052	0.270997	0.421717	0.130715	0.26243
FBgn0264864	lncRNA:CR44055	long non-coding RNA:CR44055	86.5424	0.27098	0.165664	0.0358357	0.0973743
FBgn0263456	nwk	nervous wreck	515.283	0.270976	0.132662	0.0152532	0.0491119
FBgn0028577	hfp	half pint	1592.39	0.270821	0.0670305	2.25e-05	0.000170492
FBgn0261587	CG42697	None	99.4195	0.270705	0.160689	0.032672	0.0905112
FBgn0035900	ZC3H3	ZC3H3	164.998	0.270648	0.132102	0.0150756	0.0486604
FBgn0052017	CG32017	None	116.952	0.270645	0.23877	0.0830545	0.18752
FBgn0004374	neb	nebbish	291.244	0.270611	0.128466	0.0131843	0.0436775
FBgn0028381	Decay	Death executioner caspase related to Apopain/Yama	850.972	0.270596	0.156035	0.0296497	0.0840398
FBgn0001087	g	garnet	293.27	0.270572	0.104731	0.00383859	0.0155363
FBgn0033122	CG17002	None	263.331	0.270562	0.11366	0.00666977	0.0247191
FBgn0039385	CG5913	None	258.349	0.270488	0.100611	0.00284184	0.0120183
FBgn0262685	CG43155	None	6.09014	0.270422	0.410646	0.131173	0.263192
FBgn0026375	RhoGAPp190	Rho GTPase activating protein p190	607.362	0.270265	0.121528	0.00995796	0.0346137
FBgn0052783	Gem4c	Gemin 4c	257.332	0.270247	0.18438	0.049136	0.125315
FBgn0013812	Dhc93AB	Dynein heavy chain at 93AB	91.4533	0.270206	0.166323	0.0368049	0.0994418
FBgn0034075	Asph	Aspartyl beta-hydroxylase	1090.53	0.270107	0.0887769	0.000953087	0.0047203
FBgn0041246	Gr32a	Gustatory receptor 32a	15.5024	0.270067	0.297929	0.111136	0.233346
FBgn0029728	CG2861	None	239.987	0.270012	0.176607	0.0439938	0.114984
FBgn0028552	gammaSnap1	gamma Soluble NSF attachment protein 1	354.716	0.270012	0.106005	0.00426808	0.0169796
FBgn0005198	gig	gigas	403.15	0.269918	0.15929	0.0322311	0.0894977
FBgn0063495	GstE5	Glutathione S transferase E5	261.639	0.269664	0.179012	0.0459166	0.118528
FBgn0032147	IP3K1	Inositol 1,4,5-triphosphate kinase 1	346.057	0.26953	0.122809	0.0107571	0.0368815
FBgn0035247	metl	methyltransferase-like	219.034	0.269526	0.126341	0.0124738	0.0416705
FBgn0265800	lncRNA:CR44589	long non-coding RNA:CR44589	1.74842	0.269513	0.651971	0.0949539	NA
FBgn0267024	asRNA:CR45468	antisense RNA:CR45468	18.371	0.269433	0.325697	0.120613	0.247515
FBgn0030693	CG8974	None	1927.46	0.269303	0.055041	4.32e-07	4.69e-06
FBgn0031920	CG6441	None	1246.61	0.269218	0.0881008	0.000918767	0.00457324
FBgn0039282	Bili	Band4.1 inhibitor LRP interactor	76.6404	0.269206	0.161337	0.0340746	0.0935647
FBgn0038504	Sur-8	Sur-8	411.698	0.268954	0.109246	0.00543562	0.0208295
FBgn0030725	CG8958	None	153.722	0.268811	0.15269	0.0284903	0.0813651
FBgn0013983	imd	immune deficiency	315.826	0.268755	0.113778	0.00709356	0.0260273
FBgn0037637	IscU	Iron-sulfur cluster assembly enzyme	4239.15	0.268744	0.0640545	1.17e-05	9.49e-05
FBgn0037562	Nazo	None	348.819	0.268551	0.311761	0.117538	0.242594
FBgn0261714	Cpn	Calphotin	361.211	0.268427	0.116804	0.00838403	0.0298971
FBgn0050429	CG30429	None	391.303	0.268422	0.119325	0.00947561	0.0332191
FBgn0039576	UQCR-14L	Ubiquinol-cytochrome c reductase 14 kDa subunit-like	213.252	0.268106	0.137225	0.0190332	0.0587606
FBgn0010225	Gel	Gelsolin	5922.26	0.268048	0.101969	0.00344084	0.0142117
FBgn0010263	Rbp9	RNA-binding protein 9	1995.53	0.267807	0.09001	0.00120526	0.00572418
FBgn0283741	prage	prage	1152.28	0.267686	0.0958277	0.00212483	0.00935032
FBgn0038853	RhoGAP93B	Rho GTPase activating protein at 93B	242.681	0.267566	0.152185	0.0288861	0.0822868
FBgn0011570	cpb	capping protein beta	585.095	0.267496	0.0956298	0.00210358	0.00926818
FBgn0266925	asRNA:CR45376	antisense RNA:CR45376	2.2286	0.267482	0.519187	0.125324	NA
FBgn0033680	CG13186	None	323.927	0.267446	0.103735	0.0039902	0.0160685
FBgn0266653	asRNA:CR45160	antisense RNA:CR45160	4.96339	0.267432	0.427432	0.134205	0.267738
FBgn0264720	lncRNA:CR43988	long non-coding RNA:CR43988	10.6597	0.267381	0.358421	0.129868	0.261268
FBgn0051706	CG31706	None	316.805	0.267317	0.155467	0.0312689	0.0875297
FBgn0030204	Or9a	Odorant receptor 9a	0.875533	0.267142	0.675767	0.0891665	NA
FBgn0033265	coil	coilin	282.438	0.267137	0.101797	0.00350952	0.0144496
FBgn0003733	tor	torso	180.727	0.26689	0.331439	0.12496	0.254214
FBgn0259984	kuz	kuzbanian	88.8402	0.266762	0.178996	0.0482144	0.123272
FBgn0260817	gkt	glaikit	204.553	0.266644	0.127554	0.0141034	0.0462094
FBgn0259818	CG42399	None	108.473	0.266346	0.138772	0.0207945	0.0632575
FBgn0037634	hng2	hinge2	120.288	0.266337	0.138309	0.0205094	0.0626165
FBgn0033463	CG1513	None	1096.93	0.266217	0.088026	0.00104143	0.00507748
FBgn0013342	nSyb	neuronal Synaptobrevin	2039.36	0.266158	0.0920539	0.00159104	0.00729953
FBgn0052720	CG32720	None	182.057	0.265949	0.122425	0.0116674	0.0395109
FBgn0000182	BicC	Bicaudal C	1091.74	0.265902	0.138502	0.0208384	0.0633644
FBgn0037669	Ibf2	Insulator binding factor 2	131.977	0.265886	0.152298	0.0299771	0.0848333
FBgn0267621	lncRNA:CR45959	long non-coding RNA:CR45959	12.0193	0.265883	0.380049	0.134235	0.26776
FBgn0020249	stck	steamer duck	822.612	0.26587	0.0857343	0.000811269	0.00411756
FBgn0029508	Tsp42Ea	Tetraspanin 42Ea	1857.33	0.265807	0.0921118	0.00162348	0.00742934
FBgn0003719	tld	tolloid	53.2005	0.265792	0.274347	0.106382	0.225748
FBgn0030009	CG15336	None	1.24611	0.26578	0.649672	0.097261	NA
FBgn0029663	CG10804	None	58.3075	0.265658	0.23427	0.0857172	0.192019
FBgn0042177	Arts	Artemis	523.335	0.265606	0.175575	0.0467079	0.120171
FBgn0037536	CG2698	None	1163.98	0.265464	0.0802742	0.000402145	0.00221527
FBgn0035244	ABCB7	ATP binding cassette subfamily B member 7	990.737	0.265417	0.06836	4.51e-05	0.000322941
FBgn0002715	mei-S332	meiotic from via Salaria 332	368.098	0.265387	0.0981615	0.00282549	0.0119562
FBgn0086613	Ino80	INO80 complex subunit	155.805	0.265384	0.153576	0.031175	0.0874291
FBgn0004638	drk	downstream of receptor kinase	600.985	0.265227	0.114062	0.00801208	0.0287424
FBgn0264367	lncRNA:CR43819	long non-coding RNA:CR43819	12.8597	0.265078	0.338942	0.128786	0.259747
FBgn0019650	toy	twin of eyeless	98.7854	0.26497	0.173441	0.0456786	0.118031
FBgn0260005	wtrw	water witch	548.68	0.26493	0.127778	0.0148651	0.0481655
FBgn0032445	CG6153	None	295.295	0.264883	0.0992303	0.00313396	0.0131066
FBgn0033453	Sting	Sting	272.203	0.264803	0.192045	0.0591395	0.14472
FBgn0029789	PGAP1	Post-GPI attachment to proteins 1	217.834	0.264763	0.17112	0.0441607	0.115231
FBgn0266771	lncRNA:CR45236	long non-coding RNA:CR45236	3.10551	0.264714	0.617919	0.106356	0.225725
FBgn0029825	CG12728	None	158.552	0.264497	0.128908	0.015674	0.0501511
FBgn0265959	rdgC	retinal degeneration C	217.6	0.264383	0.149283	0.0288055	0.0821018
FBgn0287461	lncRNA:CR46450	long non-coding RNA:CR46450	20.0854	0.264377	0.294006	0.116172	0.240885
FBgn0033490	CG12917	None	171.418	0.26434	0.152375	0.0309913	0.0870503
FBgn0039370	CG4956	None	97.045	0.264295	0.164433	0.0396634	0.105769
FBgn0021814	Vps28	Vacuolar protein sorting 28	880.37	0.263909	0.079835	0.000408615	0.00224487
FBgn0001624	dlg1	discs large 1	798.458	0.263833	0.125178	0.0138317	0.0454544
FBgn0038928	Fadd	Fas-associated death domain	68.6872	0.263796	0.196997	0.0635537	0.15281
FBgn0026874	CG13358	None	5.57467	0.26367	0.488793	0.132996	0.266058
FBgn0266393	CR45033	None	30.8993	0.26356	0.315578	0.124473	0.253583
FBgn0263399	CG43445	None	3.10158	0.263466	0.615457	0.107694	0.227722
FBgn0015546	spel1	spellchecker1	116.956	0.263448	0.20935	0.0723571	0.168711
FBgn0000097	aop	anterior open	261.806	0.263438	0.134646	0.0195827	0.0602233
FBgn0266071	lncRNA:CR44824	long non-coding RNA:CR44824	4.95428	0.263415	0.451348	0.137086	0.271481
FBgn0034467	CG15128	None	1829.65	0.263265	0.0848423	0.000821802	0.00416217
FBgn0021760	chb	chromosome bows	2534.72	0.263042	0.137125	0.0213555	0.0644714
FBgn0029830	Grip	Glutamate receptor interacting protein	151.965	0.262996	0.152741	0.0321108	0.0892672
FBgn0031224	CG11454	None	238.349	0.262911	0.123183	0.013075	0.0433957
FBgn0027554	CG8042	None	3087.06	0.262839	0.0577232	2.38e-06	2.27e-05
FBgn0261802	CG42748	None	591.517	0.262808	0.109134	0.0065733	0.0244243
FBgn0032269	w-cup	world cup	6353.5	0.262688	0.0753554	0.000215018	0.00129772
FBgn0032210	CYLD	Cylindromatosis	993.962	0.262682	0.0780525	0.00033344	0.00189142
FBgn0035099	CG6845	None	140.274	0.262612	0.148888	0.0296074	0.0839697
FBgn0260744	Tango9	Transport and Golgi organization 9	1103.36	0.2626	0.0946578	0.00233855	0.0101505
FBgn0003091	Pkc53E	Protein C kinase 53E	292.198	0.26248	0.130769	0.0176128	0.05522
FBgn0038108	CG7518	None	843.283	0.26244	0.116233	0.00970437	0.0338967
FBgn0266685	asRNA:CR45175	antisense RNA:CR45175	78.5875	0.262138	0.334169	0.131127	0.263178
FBgn0035523	Ctl1	Choline transporter-like 1	480.525	0.26209	0.115436	0.00942819	0.0330691
FBgn0262518	Rab8	Rab8	1163.75	0.261969	0.0814089	0.000562449	0.00297921
FBgn0265903	lncRNA:CR44692	long non-coding RNA:CR44692	4.66971	0.261876	0.465334	0.137377	0.271795
FBgn0052437	CG32437	None	1038.83	0.261859	0.0919793	0.00188475	0.00843951
FBgn0039023	Nepl14	Neprilysin-like 14	217.641	0.261762	0.164418	0.0415503	0.10984
FBgn0051108	TTLL5	Tubulin tyrosine ligase-like 5	713.345	0.2615	0.114538	0.00917217	0.0322817
FBgn0035498	Fit1	Fermitin 1	1370.25	0.261461	0.0874439	0.00120495	0.00572418
FBgn0051327	CG31327	None	845.418	0.261372	0.115789	0.00979541	0.0341398
FBgn0034196	CG15605	None	244.624	0.261325	0.111385	0.00781638	0.028146
FBgn0261049	Vps45	Vacuolar protein sorting 45	147.103	0.261246	0.135599	0.0212509	0.064262
FBgn0005636	nvy	nervy	252.332	0.260956	0.109504	0.00711866	0.0260927
FBgn0037234	CG9795	None	401.158	0.260861	0.141981	0.0257844	0.0750588
FBgn0039908	Asator	Asator	453.826	0.260771	0.125044	0.0149055	0.0482855
FBgn0004858	elB	elbow B	294.799	0.260744	0.0959643	0.00281027	0.0118988
FBgn0030317	CG1561	None	1043.86	0.260705	0.0984665	0.00344215	0.014213
FBgn0015793	Rab19	Rab19	345.444	0.260688	0.0977103	0.00324606	0.0135163
FBgn0028371	jbug	jitterbug	1560.34	0.260679	0.115497	0.00985296	0.0342903
FBgn0264891	lncRNA:CR44082	long non-coding RNA:CR44082	5.36542	0.260558	0.437	0.140869	0.276717
FBgn0023530	CG3740	None	328.041	0.260484	0.133338	0.0201447	0.0617133
FBgn0283712	LIMK1	LIM domain kinase 1	607.306	0.26041	0.122192	0.0134198	0.044396
FBgn0085336	CG34307	None	36.7372	0.260373	0.223005	0.0845652	0.190063
FBgn0035164	CG13901	None	309.2	0.260259	0.115998	0.0102189	0.0353341
FBgn0050345	CG30345	None	428.186	0.260211	0.106431	0.00607527	0.0228589
FBgn0037153	olf413	olf413	123.851	0.260125	0.143708	0.0274299	0.0789982
FBgn0033872	CG6329	None	398.737	0.260098	0.142203	0.0263774	0.0764124
FBgn0040395	Unc-76	Uncoordinated 76	600.474	0.260095	0.103718	0.00512671	0.0197887
FBgn0038584	mTerf5	mitochondrial transcription termination factor 5	166.992	0.260069	0.113726	0.00918303	0.032312
FBgn0262097	lncRNA:CR42850	long non-coding RNA:CR42850	1049.33	0.259999	0.116895	0.0107436	0.0368528
FBgn0014368	nol	no optic lobe	0.959031	0.259984	0.671215	0.0932677	NA
FBgn0025741	PlexA	Plexin A	625.079	0.25967	0.122425	0.0138204	0.0454276
FBgn0037563	CG11672	None	413.773	0.259657	0.131657	0.0194476	0.0598723
FBgn0266962	CG45413	None	63.7431	0.259573	0.202523	0.0716318	0.167538
FBgn0086681	Mst36Fa	Male-specific transcript 36Fa	329.707	0.259507	0.114254	0.00958848	0.0335573
FBgn0259152	Clbn	Caliban	387.171	0.259465	0.120822	0.0129974	0.0431479
FBgn0264081	CG43750	None	284.148	0.259427	0.1458	0.029362	0.083439
FBgn0039315	CG13658	None	219.733	0.259299	0.176825	0.0529635	0.132702
FBgn0040022	Set1	SET domain containing 1	335.51	0.259178	0.137669	0.0237203	0.0702634
FBgn0033739	Dyb	Dystrobrevin	396.036	0.259153	0.133624	0.020984	0.063672
FBgn0267505	pre-rRNA:CR45845	ribosomal RNA primary transcript:CR45845	75.3383	0.259116	0.383868	0.142135	0.278393
FBgn0039056	CenB1A	Centaurin beta 1A	388.016	0.259059	0.109192	0.00742167	0.0269893
FBgn0264984	lncRNA:CR44135	long non-coding RNA:CR44135	12.7414	0.258901	0.345127	0.13733	0.271739
FBgn0039069	CG6763	None	14.7555	0.258861	0.31762	0.130721	0.26243
FBgn0037647	RagA-B	Ras-related GTP binding A/B	325.038	0.258845	0.114787	0.0100374	0.0348476
FBgn0003886	alphaTub85E	alpha-Tubulin at 85E	351.624	0.2588	0.11917	0.0123228	0.0412526
FBgn0003165	pum	pumilio	332.085	0.258666	0.109566	0.00767316	0.0277384
FBgn0020910	RpL3	Ribosomal protein L3	25104.9	0.258647	0.0725893	0.000165907	0.0010295
FBgn0259202	CG42306	None	1831.19	0.258602	0.0634549	2.11e-05	0.000161352
FBgn0029662	CG12206	None	159.694	0.258024	0.156413	0.0382945	0.102711
FBgn0037843	CG4511	None	963.054	0.257957	0.0869426	0.00133078	0.00625606
FBgn0038862	Usp8	Ubiquitin specific protease 8	656.587	0.257938	0.0907609	0.00196933	0.0087412
FBgn0264307	orb2	orb2	3368.35	0.257789	0.116798	0.0113883	0.0387397
FBgn0029113	Uba2	Ubiquitin-like activating enzyme 2	532.65	0.257615	0.0954026	0.00302091	0.0126931
FBgn0035065	CG3589	None	200.136	0.257572	0.122147	0.0144501	0.0471298
FBgn0263762	CG43679	None	799.255	0.25756	0.13165	0.0204524	0.0625041
FBgn0029525	CG18273	None	271.594	0.257446	0.175791	0.0538308	0.134394
FBgn0035166	JMJD5	Jumonji domain containing 5	153.975	0.257413	0.164402	0.0449779	0.116787
FBgn0051730	CG31730	None	215.525	0.257376	0.122036	0.0144608	0.0471538
FBgn0036451	Helz	Helicase with zinc finger	884.292	0.257231	0.107496	0.00712878	0.0261175
FBgn0029987	CG15330	None	61.3043	0.257168	0.210177	0.0795489	0.18158
FBgn0029814	CG15765	None	311.391	0.257123	0.134667	0.0227374	0.0678429
FBgn0262531	CG43085	None	15.0439	0.257105	0.316226	0.132475	0.265247
FBgn0264490	Eip93F	Ecdysone-induced protein 93F	437.217	0.25695	0.127305	0.0178856	0.055941
FBgn0029819	Usp30	Ubiquitin specific protease 30	1029.22	0.256933	0.0684778	8.09e-05	0.000544255
FBgn0028892	CG4161	None	766.747	0.256906	0.098234	0.00388354	0.0156875
FBgn0261429	lncRNA:CR42646	long non-coding RNA:CR42646	10.2863	0.256785	0.518421	0.134405	0.268061
FBgn0028880	CG15256	None	426.478	0.256712	0.114409	0.0104841	0.0361185
FBgn0260446	GABA-B-R1	metabotropic GABA-B receptor subtype 1	97.0157	0.2567	0.150708	0.0348531	0.0952234
FBgn0011327	Uch-L5	Ubiquitin carboxy-terminal hydrolase L5	1254.16	0.256623	0.0728087	0.000194504	0.00119198
FBgn0003011	ort	ora transientless	37.4242	0.256502	0.221506	0.087946	0.195714
FBgn0265873	lncRNA:CR44662	long non-coding RNA:CR44662	13.9015	0.256416	0.313923	0.132643	0.265508
FBgn0266780	lncRNA:CR45245	long non-coding RNA:CR45245	17.8356	0.256371	0.298382	0.127505	0.25789
FBgn0027556	CG4928	None	1732.23	0.256343	0.160547	0.0428145	0.112497
FBgn0037603	CG11753	None	211.968	0.256243	0.133198	0.0221785	0.0664937
FBgn0053710	CG33710	None	22.2098	0.256233	0.275574	0.118362	0.243894
FBgn0083015	snoRNA:Psi18S-920	snoRNA:Psi18S-920	1.18942	0.256142	0.611961	0.112908	NA
FBgn0040505	Alk	Anaplastic lymphoma kinase	244.189	0.256075	0.134748	0.0233566	0.0693727
FBgn0053293	CG33293	None	969.575	0.255986	0.0895858	0.00190417	0.00850298
FBgn0031216	Zir	Zizimin-related	266.077	0.25587	0.121632	0.0148066	0.0480845
FBgn0011288	Snap25	Synaptosomal-associated protein 25kDa	295.645	0.255867	0.145322	0.0312865	0.0875534
FBgn0030757	CG9902	None	49.8547	0.255796	0.197857	0.0722164	0.168411
FBgn0033344	CG8252	None	325.892	0.255726	0.104439	0.00621562	0.0233196
FBgn0041709	yellow-g	yellow-g	5.04418	0.255675	0.457851	0.144297	0.281444
FBgn0263047	CG43342	None	13.6901	0.255598	0.321233	0.135792	0.269777
FBgn0052016	4E-T	eIF4E-Transporter	542.378	0.255558	0.102994	0.00569596	0.0216649
FBgn0036102	CG12523	None	1.18798	0.255386	0.654029	0.100693	NA
FBgn0030385	Ir11a	Ionotropic receptor 11a	1.39538	0.255229	0.641197	0.104805	NA
FBgn0036830	CG14077	None	845.341	0.255174	0.143411	0.0302805	0.0854414
FBgn0036925	schuy	schumacher-levy	1795.98	0.255029	0.0713646	0.000163591	0.00101689
FBgn0037463	djl	don juan like	1268.78	0.254945	0.0906768	0.00220804	0.00966009
FBgn0267157	lncRNA:CR45597	long non-coding RNA:CR45597	1.32156	0.254927	0.64794	0.102845	NA
FBgn0040805	CG12355	None	344.243	0.254881	0.0971293	0.0038418	0.0155407
FBgn0053554	Nipped-A	Nipped-A	253.565	0.254832	0.126093	0.0180563	0.0562658
FBgn0250753	kra	krasavietz	7522.38	0.254791	0.0823377	0.000898662	0.00449112
FBgn0039425	Ald2	Aldolase 2	1234.19	0.254698	0.0845109	0.00117168	0.00559593
FBgn0085308	CG34279	None	57.9975	0.254444	0.205827	0.0794889	0.18153
FBgn0262477	FoxP	Forkhead box P	59.5522	0.254375	0.205762	0.0795195	0.181571
FBgn0002543	robo2	roundabout 2	38.6054	0.2543	0.348123	0.14351	0.280291
FBgn0262123	l(2)41Ab	lethal (2) 41Ab	230.349	0.254278	0.128606	0.0200044	0.0613491
FBgn0038423	CG10317	None	988.527	0.254267	0.0888065	0.0018939	0.00847196
FBgn0266564	lncRNA:CR45103	long non-coding RNA:CR45103	61.7041	0.254252	0.227893	0.0947246	0.207001
FBgn0265103	asRNA:CR44205	antisense RNA:CR44205	95.7009	0.25412	0.19687	0.0732727	0.170334
FBgn0051459	CG31459	None	687.792	0.254076	0.0875866	0.00168643	0.00767572
FBgn0032701	CG10341	None	255.087	0.25406	0.170171	0.0524578	0.1317
FBgn0033578	BBS4	Bardet-Biedl syndrome 4	12.3757	0.253894	0.336211	0.141653	0.277838
FBgn0030276	Dlic	Dynein light intermediate chain	889.92	0.253862	0.108347	0.00832172	0.029697
FBgn0267140	lncRNA:CR45580	long non-coding RNA:CR45580	41.5917	0.25382	0.219646	0.0898213	0.198941
FBgn0035437	Strip	Striatin interacting protein	1572.33	0.25371	0.0769502	0.000453053	0.00245419
FBgn0266634	asRNA:CR45141	antisense RNA:CR45141	32.5173	0.253683	0.456719	0.146473	0.284566
FBgn0053470	CG33470	None	4290.7	0.253522	0.187495	0.0667463	0.158545
FBgn0264464	asRNA:CR43872	antisense RNA:CR43872	23.9407	0.253474	0.349422	0.144767	0.282054
FBgn0033862	CG6209	None	1236.09	0.253348	0.0923981	0.00275433	0.0116766
FBgn0030296	CG15196	None	337.404	0.253271	0.1052	0.00705952	0.0259223
FBgn0004397	Vinc	Vinculin	1312.09	0.253209	0.098356	0.00447734	0.0176385
FBgn0037188	CG7369	None	149.426	0.253017	0.1601	0.0451763	0.117156
FBgn0033588	CG13228	None	1.56413	0.25296	0.642265	0.105611	NA
FBgn0037609	CG9773	None	213.762	0.252933	0.140916	0.0298108	0.0844295
FBgn0035734	CG14823	None	499.673	0.252919	0.143182	0.031591	0.0882332
FBgn0037810	sle	slender lobes	874.074	0.252889	0.14201	0.0306916	0.0863609
FBgn0001311	kkv	krotzkopf verkehrt	51.6685	0.252776	0.170245	0.053695	0.134102
FBgn0053200	VepD	Ventrally-expressed protein D	13.994	0.252739	0.310018	0.1361	0.270201
FBgn0037937	Fer3	48 related 3	6.37007	0.252733	0.413266	0.150242	0.290038
FBgn0262901	lncRNA:CR43256	long non-coding RNA:CR43256	2.26283	0.252648	0.523773	0.136981	NA
FBgn0265416	Neto	Neuropilin and tolloid-like	44.8926	0.25253	0.199911	0.0772862	0.177717
FBgn0031461	daw	dawdle	395.406	0.25244	0.231547	0.0992416	0.213921
FBgn0028539	Eato	Engulfment ABC Transporter in the ovary	769.772	0.252398	0.161937	0.0472113	0.121118
FBgn0261787	brun	brunelleschi	457.821	0.252274	0.151291	0.0385631	0.103354
FBgn0050462	ste24c	ste24c prenyl protease type I	334.21	0.252269	0.124607	0.018248	0.0567644
FBgn0026076	UBL3	Ubiquitin like 3	421.377	0.252254	0.109388	0.00925749	0.0325361
FBgn0039003	wfs1	wolfram syndrome 1	403.717	0.252215	0.103895	0.00674304	0.0249392
FBgn0031881	MME1	Mitochondrial Magnesium Exporter 1	283.027	0.252201	0.146509	0.0347382	0.0950226
FBgn0263452	lncRNA:CR43475	long non-coding RNA:CR43475	45.1199	0.252042	0.219619	0.0919116	0.202293
FBgn0034570	CG10543	None	415.158	0.252035	0.114163	0.0118584	0.0400064
FBgn0052313	CG32313	None	266.231	0.252022	0.115243	0.0124778	0.0416743
FBgn0034442	CG11257	None	61.5693	0.251949	0.195912	0.074912	0.173231
FBgn0029911	CG14435	None	345.98	0.251945	0.119114	0.0148261	0.0480958
FBgn0053191	CG33191	None	538.733	0.251764	0.110798	0.0101195	0.035081
FBgn0032943	Tsp39D	Tetraspanin 39D	197.54	0.251635	0.120222	0.0156511	0.0501037
FBgn0036516	CG7656	None	1103.97	0.251457	0.0680182	0.000104358	0.000684323
FBgn0051615	His-Psi:CR31615	His-Psi:CR31615	4.21966	0.251249	0.516753	0.139637	0.275002
FBgn0037464	Mst84B	Male-specific transcript 84B	1943.08	0.251094	0.0853835	0.00151866	0.00701012
FBgn0051010	CG31010	None	515.738	0.251067	0.111809	0.0108757	0.0372525
FBgn0053639	CG33639	None	27.473	0.251021	0.233049	0.101944	0.218236
FBgn0039527	CG5639	None	229.473	0.250926	0.129896	0.0226527	0.0676746
FBgn0036586	CG13070	None	0.808142	0.250795	0.698307	0.0869035	NA
FBgn0053526	PNUTS	Phosphatase 1 nuclear targeting subunit	1842.61	0.250757	0.0628394	3.2e-05	0.000236654
FBgn0035914	CG6282	None	138.946	0.250728	0.144278	0.0339836	0.0933506
FBgn0051774	fred	friend of echinoid	13.6832	0.250715	0.299268	0.135097	0.268993
FBgn0050365	spaw	spacewatch	2532.01	0.250683	0.0714679	0.000215909	0.00130145
FBgn0033713	CG8841	None	186.269	0.250673	0.119049	0.0153024	0.049204
FBgn0051948	CG31948	None	2272.03	0.25062	0.111942	0.0110929	0.0378696
FBgn0034532	CG13436	None	487.921	0.250557	0.0959641	0.0041141	0.0164886
FBgn0262845	CG43209	None	175.734	0.250467	0.129252	0.0224276	0.0671003
FBgn0035636	Cralbp	Cellular retinaldehyde binding protein	27.819	0.250266	0.335776	0.146198	0.284204
FBgn0032176	CG13127	None	93.2137	0.250145	0.167653	0.0540046	0.134687
FBgn0025185	az2	az2	58.7771	0.250049	0.208806	0.0866924	0.193599
FBgn0039609	Nepl17	Neprilysin-like 17	72.6357	0.249953	0.301514	0.136902	0.27123
FBgn0267779	lncRNA:CR46110	long non-coding RNA:CR46110	23.8742	0.249944	0.268151	0.122941	0.251284
FBgn0266701	lncRNA:CR45191	long non-coding RNA:CR45191	11.7109	0.249896	0.365491	0.151548	0.291971
FBgn0026147	TTLL4A	Tubulin tyrosine ligase-like 4A	1775.88	0.249853	0.127167	0.0212308	0.0642406
FBgn0034286	dpr13	defective proboscis extension response 13	51.2211	0.249817	0.197528	0.0785335	0.17978
FBgn0264543	CG43922	None	153.241	0.24974	0.145434	0.0356486	0.0969435
FBgn0004889	tws	twins	879.56	0.24969	0.0940786	0.00365759	0.0149305
FBgn0001257	ImpL2	Ecdysone-inducible gene L2	2669.86	0.249624	0.22419	0.0979411	0.211709
FBgn0039510	CG3339	None	37.4286	0.249615	0.229028	0.101137	0.217094
FBgn0086448	PIG-Q	Phosphatidylinositol glycan anchor biosynthesis class Q	53.0374	0.249562	0.171624	0.057899	0.142351
FBgn0259678	sqa	spaghetti-squash activator	1128.85	0.249481	0.0712968	0.00022462	0.00134772
FBgn0283545	vilya	vilya	14.1787	0.249389	0.302534	0.138006	0.272739
FBgn0265793	lncRNA:CR44582	long non-coding RNA:CR44582	28.2641	0.249331	0.243003	0.110171	0.231795
FBgn0263872	lncRNA:CR43719	long non-coding RNA:CR43719	33.178	0.249117	0.265468	0.12271	0.251026
FBgn0030823	TTLL1A	Tubulin tyrosine ligase-like 1A	155.923	0.249112	0.136289	0.0286307	0.0816359
FBgn0030809	Ubr1	Ubr1 ubiquitin ligase	1100.91	0.248905	0.0968113	0.00466003	0.0182496
FBgn0035799	CG14838	None	242.046	0.248859	0.138492	0.0305694	0.0860677
FBgn0035208	CG9184	None	9.37834	0.24872	0.379164	0.154256	0.295636
FBgn0037884	Arfip	Arfaptin	300.929	0.248616	0.0946375	0.00398325	0.016045
FBgn0261641	CG42724	None	663.374	0.248492	0.100554	0.00615705	0.023124
FBgn0032435	Oatp33Eb	Organic anion transporting polypeptide 33Eb	557.322	0.24846	0.169116	0.0568575	0.140192
FBgn0085205	CG34176	None	419.125	0.248348	0.14921	0.0398892	0.106312
FBgn0034383	CG17821	None	87.1095	0.24826	0.163897	0.0525835	0.131947
FBgn0033029	Not3	CCR4-NOT transcription complex subunit 3	724.054	0.24819	0.100724	0.00629113	0.0235474
FBgn0063298	asRNA:CR31429	antisense RNA:CR31429	100.306	0.248189	0.218463	0.0958233	0.208529
FBgn0260968	CG42591	None	13.9245	0.248188	0.325503	0.146505	0.284588
FBgn0267684	asRNA:CR46020	antisense RNA:CR46020	15.936	0.247568	0.30209	0.140296	0.275894
FBgn0040070	Trx-2	thioredoxin-2	2499.71	0.247537	0.116938	0.0152418	0.0490862
FBgn0265763	lncRNA:CR44570	long non-coding RNA:CR44570	1.41035	0.247519	0.632179	0.111748	NA
FBgn0051374	sals	sarcomere length short	1251.16	0.247488	0.0715388	0.000263601	0.001546
FBgn0030628	CG9114	None	82.9755	0.247447	0.226195	0.102024	0.218364
FBgn0036895	ms(3)76Cc	male sterile (3) 76Cc	1260.87	0.247439	0.126339	0.0218999	0.0658237
FBgn0028664	VhaM9.7-c	Vacuolar H[+] ATPase M9.7 subunit c	258.816	0.247413	0.103862	0.0078694	0.0283014
FBgn0054054	CG34054	None	107.075	0.247331	0.21457	0.0941469	0.20597
FBgn0039927	CG11155	None	563.969	0.247123	0.120526	0.0178476	0.0558585
FBgn0033212	LRR	Leucine-rich repeat	679.365	0.247114	0.111189	0.0118439	0.039995
FBgn0002521	pho	pleiohomeotic	369.043	0.246957	0.104035	0.0080693	0.0289187
FBgn0036258	eIF3l	eukaryotic translation initiation factor 3 subunit l	2331.37	0.246924	0.0805543	0.00104502	0.0050929
FBgn0035889	mkg-p	monkey king protein	866.858	0.246837	0.0846317	0.0016881	0.00768089
FBgn0052655	CG32655	None	1024.39	0.246713	0.0771629	0.000671872	0.00348536
FBgn0013773	Cyp6a22	Cyp6a22	321.496	0.246655	0.168474	0.0580868	0.142781
FBgn0037916	CG5342	None	48.4003	0.246653	0.221962	0.100177	0.215419
FBgn0052767	CG32767	None	265.87	0.246621	0.130509	0.0255819	0.0745449
FBgn0011818	oaf	out at first	303.38	0.246515	0.130239	0.0254319	0.0741834
FBgn0037583	CG9684	None	149.874	0.2465	0.133249	0.0278547	0.0799162
FBgn0053489	CG33489	None	370.678	0.246465	0.12012	0.0178719	0.0559101
FBgn0034964	IntS1	Integrator 1	488.083	0.246407	0.163076	0.053624	0.133971
FBgn0051296	CG31296	None	100.168	0.246325	0.17279	0.0621525	0.150502
FBgn0035625	Blimp-1	Blimp-1	311.024	0.246321	0.145778	0.0385427	0.103338
FBgn0040734	BomS5	Bomanin Short 5	370.238	0.246173	0.172701	0.0622327	0.150569
FBgn0283503	Neurl4	Neuralized E3 ubiquitin protein ligase 4	542.781	0.24615	0.151872	0.0440046	0.114991
FBgn0037260	Mur82C	Mucin related 82C	122.223	0.24611	0.168121	0.0583253	0.143195
FBgn0037741	CG16908	None	90.0865	0.2461	0.148215	0.0408411	0.108365
FBgn0016754	sba	six-banded	307.59	0.246071	0.128191	0.0240821	0.0711292
FBgn0259982	Uxt	Uxt prefoldin-like subunit	88.5058	0.246045	0.199738	0.0846538	0.190202
FBgn0050430	CG30430	None	1968.26	0.246017	0.0799472	0.00101088	0.00494838
FBgn0266324	asRNA:CR44989	antisense RNA:CR44989	7.46054	0.246015	0.619969	0.116597	0.241431
FBgn0053512	dpr4	defective proboscis extension response 4	95.2415	0.245997	0.167507	0.0579023	0.142351
FBgn0035146	CG13893	None	318.948	0.245891	0.131498	0.0268196	0.0774428
FBgn0261387	CG17528	None	475.033	0.245872	0.0965709	0.0051048	0.0197254
FBgn0035839	CG7550	None	97.9919	0.245814	0.175289	0.064839	0.155094
FBgn0030964	Pvf1	PDGF- and VEGF-related factor 1	386.42	0.2458	0.142513	0.0361208	0.0980001
FBgn0013811	Dhc62B	Dynein heavy chain at 62B	323.027	0.245795	0.178844	0.0678973	0.16048
FBgn0033791	Drl-2	Derailed 2	44.5037	0.245785	0.21959	0.0996451	0.214565
FBgn0035499	Chd64	Chd64	2675.75	0.24578	0.0895102	0.00287019	0.0121274
FBgn0264599	asRNA:CR43948	antisense RNA:CR43948	12.295	0.245696	0.345969	0.154209	0.295597
FBgn0000037	mAChR-A	muscarinic Acetylcholine Receptor, A-type	130.32	0.245596	0.151742	0.0443649	0.115701
FBgn0085450	Snoo	Sno oncogene	166.049	0.245464	0.201968	0.0870857	0.194285
FBgn0013764	Chi	Chip	525.674	0.245457	0.102344	0.00764457	0.0276664
FBgn0037402	Vha14-2	Vacuolar H[+] ATPase 14kD subunit 2	221.356	0.245456	0.136388	0.0311424	0.0873548
FBgn0032124	CG17855	None	128.044	0.2453	0.158932	0.0510115	0.129019
FBgn0038558	CG12347	None	133.16	0.245144	0.139401	0.0339274	0.0932326
FBgn0011586	e(r)	enhancer of rudimentary	523.855	0.245126	0.0933747	0.00410264	0.0164565
FBgn0031738	CG9171	None	195.446	0.245062	0.159575	0.051807	0.130364
FBgn0004198	ct	cut	141.75	0.245006	0.172537	0.063311	0.152457
FBgn0262020	CG42831	None	110.518	0.244967	0.152477	0.0455638	0.117837
FBgn0031683	CG4230	None	831.976	0.244897	0.0736546	0.000435961	0.00237237
FBgn0265082	Cdep	Chondrocyte-derived ezrin-like domain containing protein	889.071	0.244876	0.108862	0.0112537	0.0383638
FBgn0263220	Hk	Hyperkinetic	367.347	0.244853	0.108322	0.01095	0.0374353
FBgn0010105	comm	commissureless	132.49	0.244778	0.15421	0.0472777	0.121267
FBgn0038590	CG12320	None	81.7317	0.244756	0.177075	0.0675126	0.159767
FBgn0051869	CG31869	None	168.962	0.244532	0.155988	0.0490933	0.125229
FBgn0022764	Sin3A	Sin3A	795.008	0.244529	0.145222	0.039482	0.105403
FBgn0032774	CG17549	None	2547.14	0.244441	0.0876826	0.00255356	0.0109511
FBgn0051526	lncRNA:CR31526	long non-coding RNA:CR31526	39.5761	0.244369	0.239033	0.114321	0.238183
FBgn0263994	CG43737	None	117.502	0.244341	0.169293	0.0611574	0.148494
FBgn0262593	Shab	Shaker cognate b	556.636	0.244317	0.122441	0.0206283	0.0629123
FBgn0031571	bark	bark beetle	255.663	0.244311	0.164809	0.0572054	0.140856
FBgn0033376	CG8777	None	148.852	0.244311	0.143511	0.0381423	0.102341
FBgn0265670	CG44477	None	39.7552	0.244289	0.22121	0.102711	0.219503
FBgn0000244	by	blistery	1210.06	0.244169	0.0963453	0.00533632	0.0204983
FBgn0052371	CG32371	None	2028.18	0.244134	0.0717412	0.000331274	0.00188428
FBgn0010220	Dbp45A	DEAD box protein 45A	238.609	0.244056	0.11609	0.0161656	0.0513913
FBgn0032100	CG13108	None	18.4091	0.244052	0.288285	0.139936	0.275308
FBgn0001247	Ide	Insulin degrading metalloproteinase	861.216	0.244026	0.0918976	0.00378903	0.0153794
FBgn0004606	zfh1	Zn finger homeodomain 1	172.026	0.244017	0.13156	0.0280609	0.0804131
FBgn0028429	I-2	Inhibitor-2	895.476	0.244012	0.0637155	6.47e-05	0.000446197
FBgn0013973	Gycbeta100B	Guanylyl cyclase beta-subunit at 100B	117.925	0.243909	0.148016	0.0424835	0.111832
FBgn0286940	CG46434	None	1112.82	0.243858	0.114487	0.0151622	0.0488656
FBgn0040816	CG12521	None	161.862	0.243757	0.148871	0.043381	0.113714
FBgn0052161	CG32161	None	416.871	0.243665	0.108106	0.0112214	0.0382627
FBgn0023179	amon	amontillado	337.154	0.243608	0.112513	0.0139623	0.0457993
FBgn0085421	Epac	Exchange protein directly activated by cAMP	342.525	0.243549	0.162685	0.0560609	0.138688
FBgn0263345	asRNA:CR43426	antisense RNA:CR43426	31.6386	0.243465	0.302409	0.146049	0.283973
FBgn0037164	CG11438	None	227.146	0.243434	0.126079	0.0239436	0.0708078
FBgn0051220	CG31220	None	7.96428	0.243332	0.381205	0.161239	0.305666
FBgn0031626	CG15631	None	855.696	0.243294	0.0845679	0.00195795	0.00869605
FBgn0267004	lncRNA:CR45448	long non-coding RNA:CR45448	6.85378	0.243289	0.45349	0.15814	0.301307
FBgn0261239	Hr39	Hormone receptor-like in 39	150.279	0.243285	0.143582	0.0390224	0.10439
FBgn0051176	CG31176	None	102.423	0.243164	0.193452	0.0831216	0.187642
FBgn0260466	Indy-2	I'm not dead yet 2	235.987	0.24314	0.394404	0.161899	0.306595
FBgn0035159	CG13896	None	34.6847	0.243133	0.239988	0.116589	0.241431
FBgn0036187	RIOK1	RIO kinase 1	144.054	0.24298	0.187645	0.0785347	0.17978
FBgn0051245	CG31245	None	582.425	0.242787	0.100247	0.00731573	0.0266717
FBgn0030670	Pis	Phosphatidylinositol synthase	1252.36	0.242781	0.0846004	0.00200899	0.00889244
FBgn0039863	CG1815	None	523.825	0.242758	0.126882	0.0249925	0.0733646
FBgn0260222	CG42496	None	591.935	0.24259	0.10323	0.00885102	0.0313402
FBgn0016701	Rab4	Rab4	1090.15	0.242581	0.108165	0.0116285	0.0393885
FBgn0028984	Spn88Ea	Serpin 88Ea	868.714	0.242482	0.173808	0.0671442	0.159173
FBgn0085321	CG34292	None	274.822	0.242353	0.105291	0.0100371	0.0348476
FBgn0263746	CR43671	None	4.4885	0.242275	0.460319	0.158389	0.301621
FBgn0051144	asRNA:CR31144	antisense RNA:CR31144	58.8103	0.242265	0.203312	0.092114	0.202549
FBgn0040346	CG3704	None	254.696	0.242132	0.133814	0.0312503	0.087507
FBgn0267795	Frl	Formin-like	1128.94	0.241978	0.110862	0.0135348	0.0447146
FBgn0035711	CG8519	None	204.165	0.241977	0.115318	0.0165566	0.0523557
FBgn0034072	Dg	Dystroglycan	496.905	0.241935	0.117791	0.0183625	0.0570255
FBgn0036155	CG6163	None	153.068	0.241811	0.129266	0.0275628	0.0792854
FBgn0031039	Shawn	Shawn	397.953	0.241751	0.152891	0.0488381	0.124644
FBgn0035237	CG13917	None	610.607	0.24138	0.141374	0.0385607	0.103354
FBgn0265508	asRNA:CR44370	antisense RNA:CR44370	825.586	0.241377	0.135666	0.0334206	0.0921576
FBgn0020379	Rfx	Rfx	198.082	0.241263	0.133593	0.0316698	0.0883671
FBgn0039520	Gr98a	Gustatory receptor 98a	27.0042	0.241128	0.310322	0.151938	0.292446
FBgn0267704	lncRNA:flam	flamenco	33.8253	0.241033	0.251184	0.126153	0.256022
FBgn0034592	CG9406	None	269.868	0.240952	0.116378	0.0177973	0.0557253
FBgn0035868	CG7194	None	118.893	0.240937	0.234311	0.116031	0.240693
FBgn0050115	GEFmeso	Guanine nucleotide exchange factor in mesoderm	520.104	0.240889	0.160942	0.057142	0.140795
FBgn0031498	CG17260	None	354.867	0.240678	0.103157	0.00936881	0.032893
FBgn0034478	CG10822	None	176.858	0.240677	0.125588	0.0251881	0.0737875
FBgn0004910	Eip63F-1	Ecdysone-induced protein 63F 1	588.258	0.240625	0.0984199	0.00698149	0.0256817
FBgn0085693	CG41562	None	134.294	0.240582	0.200624	0.0921439	0.202553
FBgn0030928	CG15044	None	66.0135	0.240565	0.205998	0.0963972	0.209428
FBgn0040823	dpr6	defective proboscis extension response 6	20.7967	0.240461	0.281426	0.14215	0.278393
FBgn0013275	Hsp70Aa	Heat-shock-protein-70Aa	3741.77	0.240305	0.679072	0.0978079	0.211467
FBgn0267961	lncRNA:CR46241	long non-coding RNA:CR46241	1.85818	0.240286	0.594614	0.128509	NA
FBgn0004173	Mst84Db	Male-specific RNA 84Db	2392.91	0.240238	0.0954066	0.00573411	0.0217581
FBgn0261581	CG42691	None	121.769	0.240218	0.137473	0.0359224	0.097562
FBgn0031707	CG14020	None	63.1329	0.2402	0.203819	0.0951724	0.207682
FBgn0259143	CG42258	None	1006.01	0.240181	0.0781238	0.00106093	0.00515812
FBgn0035097	CG13405	None	431.381	0.24	0.0993399	0.00757558	0.0274514
FBgn0086906	sls	sallimus	5248.87	0.2399	0.121559	0.0223421	0.0669142
FBgn0260431	CG42526	None	32.4833	0.239869	0.22331	0.110106	0.231726
FBgn0262998	lncRNA:CR43306	long non-coding RNA:CR43306	61.5462	0.239852	0.204533	0.0961881	0.209109
FBgn0039602	CG1647	None	121.741	0.239808	0.144697	0.0429469	0.112762
FBgn0031985	mon2	monensin sensitivity 2	641.396	0.239758	0.130815	0.0302768	0.0854414
FBgn0036218	Sprn	Spermitin	722.76	0.239678	0.109892	0.0138076	0.0454063
FBgn0265413	CG44325	None	966.815	0.239579	0.137252	0.0362162	0.0981475
FBgn0263340	lncRNA:CR43421	long non-coding RNA:CR43421	1.77521	0.23951	0.545691	0.143487	NA
FBgn0051514	asRNA:CR31514	antisense RNA:CR31514	6.9254	0.239473	0.415894	0.166095	0.312433
FBgn0267246	asRNA:CR45686	antisense RNA:CR45686	120.397	0.239383	0.185314	0.0808721	0.183985
FBgn0035245	GC	gamma-glutamyl carboxylase	97.1398	0.239369	0.158408	0.0563165	0.139145
FBgn0053196	dpy	dumpy	450.274	0.239305	0.16613	0.063637	0.152908
FBgn0032577	CG13244	None	332.646	0.239244	0.10119	0.00872521	0.0309366
FBgn0038769	Regnase-1	Regnase 1	69.0753	0.23923	0.181536	0.077744	0.178541
FBgn0038123	CG8508	None	393.4	0.23904	0.145991	0.0448423	0.116543
FBgn0025378	CG3795	None	159.218	0.239024	0.133271	0.0330011	0.0912817
FBgn0032414	CG17211	None	35.1669	0.238968	0.263783	0.135942	0.269968
FBgn0003301	rut	rutabaga	439.39	0.238964	0.146972	0.0458426	0.118369
FBgn0051921	CG31921	None	1513.8	0.238796	0.0814136	0.00169088	0.00768622
FBgn0285937	Rab1	Rab1	2524.58	0.238577	0.0756372	0.000820832	0.00415873
FBgn0015774	NetB	Netrin-B	78.2962	0.238365	0.173938	0.0719204	0.168
FBgn0085384	CG34355	None	95.3102	0.238314	0.157085	0.0561336	0.138789
FBgn0039869	CG1890	None	404.61	0.238162	0.114721	0.0179109	0.0559711
FBgn0036348	CG17687	None	102.669	0.238126	0.169737	0.0683109	0.161272
FBgn0061200	Nup153	Nucleoporin 153kD	479.103	0.238102	0.137229	0.0373624	0.100673
FBgn0030863	CG8188	None	726.804	0.238069	0.0648893	0.000127055	0.000813425
FBgn0260761	CG42559	None	307.462	0.237788	0.164262	0.0635358	0.152793
FBgn0033982	Cyp317a1	Cyp317a1	129.29	0.237753	0.157545	0.0571513	0.140795
FBgn0051712	CG31712	None	590.196	0.237723	0.0804137	0.00158213	0.00727028
FBgn0038551	Odj	Oddjob	234.354	0.237656	0.10559	0.0117903	0.039861
FBgn0040370	CG13375	None	36.918	0.237579	0.198983	0.094731	0.207001
FBgn0085414	dpr12	defective proboscis extension response 12	203.406	0.237412	0.154543	0.0546022	0.135894
FBgn0026374	Rhp	Rhophilin	164.529	0.237358	0.14446	0.0448852	0.116633
FBgn0028991	seq	sequoia	9.39873	0.237319	0.515726	0.153146	0.294257
FBgn0015773	NetA	Netrin-A	243.145	0.237291	0.13934	0.0400251	0.106634
FBgn0286979	CG46439	None	2154.95	0.237268	0.127575	0.0291108	0.082807
FBgn0267060	lncRNA:CR45504	long non-coding RNA:CR45504	5.36077	0.2372	0.457221	0.164661	0.310511
FBgn0030599	CG9030	None	201.813	0.23717	0.123219	0.0253465	0.0739943
FBgn0039202	CG13622	None	4.07982	0.237154	0.46543	0.16345	0.309163
FBgn0250851	CG33981	None	1211.3	0.237109	0.144509	0.0451575	0.117128
FBgn0051804	CG31804	None	293.234	0.237035	0.113087	0.0172248	0.0541817
FBgn0041205	key	kenny	686.019	0.237033	0.121854	0.0242618	0.0715126
FBgn0034726	Mes4	Mesoderm-expressed 4	112.643	0.236763	0.170528	0.0706179	0.165681
FBgn0263072	CG43347	None	289.869	0.236709	0.118954	0.0220211	0.0661188
FBgn0031275	GABA-B-R3	metabotropic GABA-B receptor subtype 3	129.991	0.236665	0.134736	0.0361589	0.0980519
FBgn0025692	Lfg	Lifeguard	479.85	0.236567	0.180217	0.0798096	0.181938
FBgn0051935	CG31935	None	408.659	0.236533	0.0983096	0.00796278	0.028587
FBgn0265902	lncRNA:CR44691	long non-coding RNA:CR44691	2.51118	0.236464	0.548534	0.14544	NA
FBgn0050029	CR30029	None	1.04014	0.236449	0.676629	0.100227	NA
FBgn0040571	CG17193	None	30.7176	0.236303	0.223389	0.11516	0.23927
FBgn0050087	CG30087	None	4.72506	0.236301	0.484034	0.161092	0.30551
FBgn0004855	RpII15	RNA polymerase II 15kD subunit	172.645	0.236295	0.133752	0.0355186	0.0966423
FBgn0265317	CG44290	None	3.64488	0.236274	0.428678	0.169203	0.316865
FBgn0052190	NUCB1	NUCB1	2666.74	0.236261	0.141102	0.0426069	0.112075
FBgn0033636	tou	toutatis	387.619	0.236258	0.123408	0.0260846	0.0757222
FBgn0051675	CG31675	None	114.8	0.236214	0.144787	0.0462458	0.119153
FBgn0029502	Coq7	Coenzyme Q7	596.022	0.236079	0.093657	0.00585345	0.0221288
FBgn0261269	conv	convoluted	42.1285	0.236047	0.205217	0.101839	0.218076
FBgn0266020	lncRNA:CR44785	long non-coding RNA:CR44785	2.29948	0.235941	0.564674	0.141198	NA
FBgn0030121	Cfp1	CXXC finger protein 1	179.059	0.235926	0.127787	0.0302352	0.085429
FBgn0261531	CG42659	None	550.959	0.235905	0.10125	0.00975736	0.034032
FBgn0029708	CG3556	None	230.228	0.23589	0.130066	0.0323652	0.0898178
FBgn0037382	Hpr1	Hpr1	279.552	0.235878	0.101124	0.00969299	0.0338652
FBgn0267449	WDY	WD40 Y	48.4392	0.235843	0.21983	0.113261	0.236491
FBgn0262739	AGO1	Argonaute-1	694.21	0.235839	0.11242	0.0172937	0.0543864
FBgn0003930	snRNA:U4:39B	small nuclear RNA U4 at 39B	2.45703	0.23582	0.537578	0.149054	NA
FBgn0031294	IA-2	IA-2 protein tyrosine phosphatase	2424.89	0.235772	0.117903	0.021682	0.0652754
FBgn0034051	Mlf	Myelodysplasia/myeloid leukemia factor	2254.43	0.235698	0.0575274	2.24e-05	0.000169923
FBgn0051721	Trim9	Tripartite motif containing 9	57.0488	0.235635	0.181423	0.0820661	0.185933
FBgn0029827	CG6048	None	109.227	0.23534	0.190427	0.090456	0.199885
FBgn0026575	hang	hangover	202.528	0.235305	0.183528	0.0843894	0.189787
FBgn0038751	CG4770	None	1.08214	0.235095	0.658459	0.108401	NA
FBgn0038581	CG14314	None	191.865	0.235065	0.122674	0.026202	0.075984
FBgn0003310	S	Star	308.333	0.235055	0.121367	0.0250571	0.0734789
FBgn0051912	asRNA:CR31912	antisense RNA:CR31912	25.8891	0.234962	0.270095	0.145036	0.282501
FBgn0039010	CG4907	None	783.31	0.23481	0.114118	0.0191257	0.0590079
FBgn0243486	rdo	reduced ocelli	78.0155	0.234725	0.176076	0.078272	0.179466
FBgn0085376	CG34347	None	65.0461	0.234703	0.21727	0.11301	0.236105
FBgn0025454	Cyp6g1	Cyp6g1	7133.89	0.23468	0.126933	0.0303293	0.0855431
FBgn0030028	Corp	Companion of reaper	42.6408	0.234674	0.247327	0.133152	0.266271
FBgn0033449	CG1663	None	143.484	0.234656	0.13044	0.0336419	0.0926252
FBgn0267044	CG45488	None	764.777	0.234437	0.128072	0.0315681	0.0881873
FBgn0001965	Sos	Son of sevenless	458.835	0.234417	0.105175	0.0127273	0.0423496
FBgn0266388	asRNA:CR45028	antisense RNA:CR45028	1.77948	0.234391	0.593559	0.133179	NA
FBgn0034961	CG3163	None	149.114	0.234293	0.132108	0.0355213	0.0966423
FBgn0039525	CG5646	None	460.311	0.234098	0.152791	0.0562799	0.139092
FBgn0032452	CG15484	None	16.631	0.234057	0.281567	0.151691	0.292105
FBgn0264824	lncRNA:CR44032	long non-coding RNA:CR44032	41.3313	0.234056	0.236212	0.127153	0.257469
FBgn0267808	asRNA:CR46133	antisense RNA:CR46133	8.35071	0.234008	0.567618	0.141936	0.278126
FBgn0264819	asRNA:CR44027	antisense RNA:CR44027	92.2447	0.233977	0.159643	0.0632602	0.152386
FBgn0031240	CG3345	None	1792.39	0.233952	0.0894435	0.00454414	0.0178526
FBgn0266676	lncRNA:CR45166	long non-coding RNA:CR45166	5.13063	0.233908	0.385531	0.174024	0.323863
FBgn0028855	CG15282	None	22.2687	0.233678	0.350698	0.171702	0.320498
FBgn0033244	CG8726	None	479.643	0.233649	0.0968406	0.00797329	0.0286175
FBgn0035171	CG12502	None	85.6734	0.233456	0.164823	0.0689847	0.162702
FBgn0038237	Pde6	Phosphodiesterase 6	222.893	0.23345	0.140419	0.0444464	0.115807
FBgn0005642	wdn	wings down	340.27	0.233296	0.113955	0.01979	0.0607436
FBgn0033476	oys	oysgedart	2270.07	0.233286	0.126635	0.0310527	0.0871543
FBgn0031323	CG5139	None	401.047	0.233198	0.102903	0.0116876	0.03957
FBgn0036785	CG13700	None	1082.72	0.233172	0.0829715	0.00256936	0.0110023
FBgn0038071	Dtg	Dpp target gene	54.3092	0.232932	0.215912	0.114553	0.238462
FBgn0026427	Su(var)2-HP2	Su(var)2-HP2	343.219	0.232836	0.0988855	0.00934197	0.0328148
FBgn0050021	metro	menage a trois	317.488	0.232796	0.109922	0.0168404	0.053124
FBgn0034068	casp	caspar	1013.73	0.232756	0.0692821	0.000416555	0.00228237
FBgn0039029	CG4704	None	227.569	0.232519	0.136283	0.0411139	0.108948
FBgn0039004	Nup133	Nucleoporin 133kD	127.413	0.23244	0.145788	0.0508637	0.12885
FBgn0051244	CG31244	None	655.108	0.23237	0.0888316	0.00458816	0.0180058
FBgn0020440	Fak	Focal adhesion kinase	256.99	0.232329	0.108926	0.0162989	0.0517807
FBgn0030945	Ing3	Inhibitor of growth family, member 3	415.808	0.232268	0.0876306	0.0041549	0.0166182
FBgn0086358	Tab2	TAK1-associated binding protein 2	690.033	0.232189	0.0923189	0.00609852	0.0229403
FBgn0266243	lncRNA:CR44938	long non-coding RNA:CR44938	7.38579	0.232187	0.361663	0.175145	0.325229
FBgn0027620	Acf	ATP-dependent chromatin assembly factor large subunit	213.35	0.232132	0.154541	0.0601562	0.146684
FBgn0052590	CG32590	None	35.2261	0.232097	0.217564	0.11702	0.242002
FBgn0035014	CG13581	None	526.474	0.231987	0.106883	0.0149257	0.0483023
FBgn0028560	sut4	sugar transporter 4	1246.47	0.231863	0.0883797	0.00450369	0.0177228
FBgn0043005	prt	portabella	52.7046	0.231845	0.201691	0.104843	0.223078
FBgn0086785	Vps36	Vacuolar protein sorting 36	227.122	0.231669	0.104328	0.0132303	0.0438197
FBgn0033893	CG18371	None	225.765	0.231423	0.126382	0.0321857	0.089438
FBgn0052111	lncRNA:CR32111	long non-coding RNA:CR32111	19.6218	0.231345	0.267133	0.149114	0.288482
FBgn0037317	CG14667	None	136.409	0.231262	0.14418	0.0503763	0.127841
FBgn0027054	CSN4	COP9 signalosome subunit 4	482.265	0.23126	0.104383	0.0134342	0.044423
FBgn0030200	RabX2	RabX2	5.00826	0.231192	0.613914	0.128179	0.258887
FBgn0054030	CG34030	None	7.37931	0.23116	0.373862	0.177509	0.328415
FBgn0260936	scny	scrawny	1152.98	0.23116	0.102914	0.0124576	0.0416261
FBgn0262816	CG43187	None	31.821	0.231062	0.269969	0.150961	0.290955
FBgn0038282	dpr9	defective proboscis extension response 9	55.2083	0.230987	0.191237	0.0970559	0.210445
FBgn0266140	lncRNA:CR44846	long non-coding RNA:CR44846	27.9668	0.230881	0.270823	0.151657	0.292102
FBgn0014163	fax	failed axon connections	1233.95	0.23075	0.105837	0.0146959	0.0478008
FBgn0026090	CG14812	None	266.164	0.230579	0.111196	0.018963	0.0585943
FBgn0267827	lncRNA:CR46148	long non-coding RNA:CR46148	1.52966	0.230514	0.584928	0.139138	NA
FBgn0001978	stc	shuttle craft	954.872	0.230426	0.105374	0.0144961	0.0472366
FBgn0052259	CG32259	None	106.004	0.230339	0.174777	0.0825979	0.186843
FBgn0046793	CG32236	None	705.023	0.230225	0.0732953	0.000904621	0.0045162
FBgn0267712	asRNA:CR46045	antisense RNA:CR46045	1.16556	0.230074	0.706205	0.0884099	NA
FBgn0029951	CG11369	None	678.334	0.230047	0.105869	0.0150288	0.048564
FBgn0010215	alpha-Cat	alpha Catenin	626.338	0.229974	0.0954554	0.00824356	0.0294475
FBgn0037780	ohgt	ohgata	594.388	0.229951	0.0834051	0.00308056	0.0129059
FBgn0036089	CG14151	None	90.2194	0.229897	0.165645	0.0740896	0.171689
FBgn0260749	Utx	Utx histone demethylase	274.752	0.229706	0.117683	0.0251337	0.0736629
FBgn0031801	CG9498	None	1642.82	0.229694	0.159507	0.0680479	0.160783
FBgn0052461	CG32461	None	124.779	0.229635	0.181086	0.0895915	0.198577
FBgn0004611	Plc21C	Phospholipase C at 21C	539.261	0.229535	0.147835	0.0559868	0.138593
FBgn0033388	CG8046	None	31.8862	0.229523	0.272433	0.154569	0.296117
FBgn0037500	CG17944	None	494.335	0.229522	0.0928108	0.00696368	0.0256295
FBgn0267994	asRNA:CR46261	antisense RNA:CR46261	6.13842	0.229474	0.390284	0.180273	0.331891
FBgn0035856	CG13679	None	56.9795	0.229412	0.212748	0.117332	0.242405
FBgn0051860	ZnT33D	Zinc transporter 33D	226.527	0.229321	0.120299	0.0278386	0.0798861
FBgn0035332	CG13801	None	33.3763	0.229317	0.246168	0.140669	0.276437
FBgn0038839	Ktl	Kctd12-like	197.578	0.229049	0.135129	0.0430272	0.112911
FBgn0028936	NimB5	Nimrod B5	177.119	0.228852	0.157842	0.0673113	0.159392
FBgn0030334	Karl	Karl	120.064	0.228769	0.266827	0.153015	0.294045
FBgn0085395	Shawl	Shaw-like	68.9276	0.228742	0.206342	0.113208	0.23645
FBgn0005659	Ets98B	Ets at 98B	304.375	0.228687	0.116162	0.0243834	0.0718415
FBgn0051778	CG31778	None	254.479	0.228666	0.182149	0.0919222	0.202293
FBgn0052246	CG32246	None	21.832	0.228636	0.259451	0.149372	0.288788
FBgn0028863	CG4587	None	46.7668	0.228569	0.259475	0.149491	0.288978
FBgn0265085	lncRNA:CR44196	long non-coding RNA:CR44196	35.0803	0.228541	0.240934	0.138639	0.273688
FBgn0036317	CG10948	None	328.677	0.228534	0.0992851	0.0110115	0.0376006
FBgn0025645	CG3598	None	4.05704	0.228346	0.50439	0.165372	0.311523
FBgn0035430	CG12009	None	29.7824	0.228345	0.254749	0.147236	0.28566
FBgn0037483	CG14609	None	891.066	0.228171	0.0826806	0.00309069	0.0129446
FBgn0266974	lncRNA:CR45425	long non-coding RNA:CR45425	3.96607	0.22817	0.47272	0.172738	0.32197
FBgn0050432	CG30432	None	122.936	0.228114	0.160808	0.0713049	0.166951
FBgn0039308	CG11889	None	568.438	0.227973	0.169966	0.0809104	0.183997
FBgn0267429	lovit	loss of visual transmission	134.699	0.227633	0.14177	0.051485	0.129827
FBgn0265999	lncRNA:CR44773	long non-coding RNA:CR44773	1.11761	0.22762	0.626416	0.125612	NA
FBgn0033130	Tsp42Ei	Tetraspanin 42Ei	428.586	0.22756	0.0980432	0.0105481	0.0362951
FBgn0051533	CG31533	None	859.78	0.227541	0.107527	0.0175111	0.0549373
FBgn0050392	CG30392	None	339.403	0.22734	0.101704	0.0131237	0.043527
FBgn0003870	ttk	tramtrack	580.059	0.227325	0.0789729	0.00215931	0.00948008
FBgn0004368	Ptp4E	Protein tyrosine phosphatase 4E	325.78	0.227223	0.154639	0.0658415	0.156914
FBgn0034032	CG8195	None	172.879	0.227202	0.125443	0.0345188	0.0945489
FBgn0030951	CG6873	None	258.781	0.227169	0.111248	0.02087	0.0634469
FBgn0003701	thr	three rows	54.3642	0.227105	0.219377	0.125951	0.255685
FBgn0053095	CG33095	None	503.502	0.226875	0.102837	0.0141487	0.046347
FBgn0039904	Hcf	Host cell factor	557.223	0.226735	0.101598	0.0132941	0.0440005
FBgn0265039	lncRNA:CR44156	long non-coding RNA:CR44156	29.589	0.226731	0.234145	0.137067	0.271481
FBgn0034601	CG4286	None	1038.71	0.226617	0.0859039	0.00446524	0.0176151
FBgn0031972	Wwox	WW domain containing oxidoreductase	145.283	0.226549	0.143294	0.0542758	0.135269
FBgn0031589	Naprt	Nicotinate phosphoribosyltransferase	928.276	0.226485	0.0864107	0.00469296	0.0183467
FBgn0033139	Tsp42Er	Tetraspanin 42Er	425.887	0.226316	0.146238	0.0577552	0.142039
FBgn0019985	mGluR	metabotropic Glutamate Receptor	30.3649	0.226169	0.216533	0.125246	0.254683
FBgn0023096	btv	beethoven	31.2833	0.226141	0.213424	0.122866	0.251202
FBgn0284435	tyn	trynity	53.1989	0.226018	0.210566	0.120781	0.247788
FBgn0029891	Pink1	PTEN-induced putative kinase 1	2880.12	0.22586	0.0589758	7.23e-05	0.000491643
FBgn0033303	Cyp6a15Psi	Cyp6a15Psi	20.5726	0.225848	0.294929	0.16997	0.318011
FBgn0261925	CG42792	None	3.1991	0.22582	0.456524	0.17873	0.329751
FBgn0039218	Rpb10	Rpb10	166.481	0.225713	0.135868	0.0469765	0.120623
FBgn0035858	CG13674	None	1.44032	0.225567	0.55469	0.153653	NA
FBgn0034435	fest	wurstfest	4072.4	0.225553	0.102312	0.0143262	0.0468216
FBgn0085204	CG34175	None	143.827	0.225529	0.169535	0.0837077	0.188682
FBgn0083969	CG34133	None	762.794	0.225454	0.121859	0.0322034	0.089438
FBgn0265967	lncRNA:CR44754	long non-coding RNA:CR44754	35.0996	0.225445	0.240602	0.143379	0.280187
FBgn0038626	CG7691	None	53.381	0.225389	0.212084	0.122978	0.251288
FBgn0039331	ND-49L	NADH dehydrogenase (ubiquinone) 49 kDa subunit-like	507.313	0.22538	0.108826	0.0197462	0.0606221
FBgn0050263	stum	stumble	49.7132	0.225085	0.259102	0.154923	0.296638
FBgn0036082	CG12362	None	983.122	0.224799	0.0851781	0.00450109	0.0177175
FBgn0262114	RanBPM	Ran-binding protein M	1336.84	0.224769	0.0865062	0.00506172	0.0195694
FBgn0265691	lncRNA:CR44498	long non-coding RNA:CR44498	4.89661	0.224703	0.425837	0.184742	0.338013
FBgn0262527	nsl1	non-specific lethal 1	815.01	0.224662	0.0967593	0.0107226	0.0367897
FBgn0046876	Obp83ef	Odorant-binding protein 83ef	43.2826	0.224506	0.233098	0.13994	0.275308
FBgn0028931	CG16863	None	48.9257	0.224436	0.193097	0.108225	0.228642
FBgn0035229	pns	pinstripe	799.623	0.224433	0.117494	0.0285211	0.0814206
FBgn0265344	lncRNA:CR44298	long non-coding RNA:CR44298	7.38412	0.224409	0.361369	0.186763	0.340885
FBgn0023526	CG2865	None	415.171	0.224339	0.142684	0.0559825	0.138593
FBgn0003984	vn	vein	77.2351	0.224128	0.157284	0.0724876	0.168934
FBgn0039656	CG11951	None	111.042	0.223968	0.227819	0.137132	0.271536
FBgn0026749	Yippee	Yippee	290.335	0.223928	0.102603	0.0152829	0.0491632
FBgn0031976	CG7367	None	29.9294	0.223828	0.313015	0.179128	0.330188
FBgn0267797	lncRNA:CR46122	long non-coding RNA:CR46122	14.8666	0.223747	0.287961	0.170745	0.318919
FBgn0031465	CG3123	None	39.1136	0.223703	0.229978	0.139091	0.274353
FBgn0052240	CG32240	None	681.069	0.223688	0.0979189	0.011874	0.0400402
FBgn0259677	CG42346	None	54.3574	0.223464	0.17805	0.0952571	0.207707
FBgn0037749	CG9471	None	578.144	0.22333	0.133554	0.0467465	0.120205
FBgn0051051	CG31051	None	34.5311	0.223291	0.243754	0.148909	0.288204
FBgn0034363	CG5327	None	637.132	0.223289	0.0954365	0.0103295	0.03568
FBgn0266311	asRNA:CR44976	antisense RNA:CR44976	4.90781	0.223147	0.456801	0.182135	0.334053
FBgn0029809	CG15767	None	112.005	0.22313	0.15618	0.0725333	0.16897
FBgn0261832	CG42764	None	156.313	0.223017	0.139553	0.0538742	0.134455
FBgn0032901	sky	skywalker	742.946	0.223014	0.138772	0.0529873	0.132709
FBgn0039198	CG5768	None	3.76152	0.222989	0.462642	0.181216	0.33296
FBgn0264833	lncRNA:CR44041	long non-coding RNA:CR44041	14.0859	0.222897	0.274865	0.166506	0.313036
FBgn0263802	lncRNA:CR43605	long non-coding RNA:CR43605	37.7568	0.222889	0.25802	0.157973	0.301108
FBgn0267527	asRNA:CR45867	antisense RNA:CR45867	3.30696	0.22285	0.587309	0.144529	0.281704
FBgn0030747	CG4301	None	421.702	0.222776	0.168449	0.0863291	0.193023
FBgn0085382	CG34353	None	68.4226	0.222535	0.196799	0.11449	0.238396
FBgn0035983	CG4080	None	538.768	0.222429	0.0865168	0.00554985	0.0211799
FBgn0037516	CG11286	None	148.666	0.222229	0.131247	0.0452178	0.117201
FBgn0034712	Alp8	Alkaline phosphatase 8	7.87177	0.222074	0.375404	0.19109	0.346425
FBgn0035704	Vps8	Vacuolar protein sorting 8	310.541	0.221994	0.130902	0.0450545	0.116925
FBgn0033447	dila	dilatory	129.671	0.22198	0.153926	0.071469	0.16724
FBgn0034737	CG11362	None	139.569	0.221965	0.140249	0.0558196	0.138347
FBgn0262788	CG43169	None	244.01	0.221924	0.122431	0.0356502	0.0969435
FBgn0034744	Vps20	Vacuolar protein sorting 20	433.265	0.221901	0.0995091	0.0137717	0.0453092
FBgn0046697	Ppr-Y	Ppr-Y	26.3569	0.221862	0.244399	0.1517	0.292105
FBgn0031414	eys	eyes shut	209.55	0.221783	0.155622	0.0736317	0.170849
FBgn0041210	HDAC4	Histone deacetylase 4	430.632	0.221758	0.11351	0.0263911	0.0764216
FBgn0286778	CG46385	None	4149.49	0.221706	0.106847	0.0200359	0.0614193
FBgn0001961	Arpc1	Actin-related protein 2/3 complex, subunit 1	1607.59	0.22168	0.0768544	0.00219366	0.00960889
FBgn0037181	CG11370	None	1.52439	0.221662	0.595336	0.142381	NA
FBgn0263022	CG43317	None	145.896	0.221557	0.14896	0.0663389	0.157812
FBgn0262996	lncRNA:CR43304	long non-coding RNA:CR43304	32.4448	0.221511	0.304459	0.180394	0.332009
FBgn0001319	kn	knot	21.9105	0.221417	0.246065	0.153481	0.294664
FBgn0010415	Sdc	Syndecan	1297.98	0.22131	0.109425	0.0226752	0.0676994
FBgn0038446	CG14903	None	118.864	0.221208	0.176612	0.097088	0.210482
FBgn0052786	Gem4b	Gemin 4b	202.784	0.221169	0.210085	0.128098	0.25876
FBgn0036116	CG7888	None	578.331	0.221154	0.109306	0.0226574	0.0676746
FBgn0014010	Rab5	Rab5	2225.26	0.220978	0.059071	0.000106076	0.000693196
FBgn0052638	CG32638	None	551.991	0.22093	0.0946809	0.0106543	0.0366079
FBgn0032658	CG5681	None	117.312	0.220891	0.17192	0.0926681	0.203469
FBgn0266259	CG44954	None	2.3418	0.220842	0.485759	0.178784	NA
FBgn0266136	Gyc76C	Guanylyl cyclase at 76C	20.8339	0.220739	1.66885	NA	NA
FBgn0029661	CG16781	None	310.091	0.220735	0.10412	0.0181315	0.0564732
FBgn0063649	CG6006	None	129.011	0.220653	0.148213	0.0665825	0.158205
FBgn0052238	TTLL1B	Tubulin tyrosine ligase-like 1B	689.985	0.220576	0.0971846	0.0125708	0.0419553
FBgn0031959	spz3	spatzle 3	58.742	0.22051	0.193495	0.114651	0.238574
FBgn0031719	CG18269	None	2.25405	0.220462	0.52393	0.168658	NA
FBgn0264344	CG43800	None	191.143	0.220432	0.171771	0.0931763	0.204352
FBgn0265379	lncRNA:CR44320	long non-coding RNA:CR44320	1.25272	0.220431	0.695129	0.0961902	NA
FBgn0050344	CG30344	None	500.719	0.220399	0.0919713	0.0090625	0.0319516
FBgn0027492	wdb	widerborst	1118.16	0.220361	0.126305	0.041363	0.109507
FBgn0031866	Nlg2	Neuroligin 2	136.51	0.220339	0.143967	0.0620077	0.150177
FBgn0028394	CG17834	None	268.208	0.220227	0.101382	0.0160411	0.0510975
FBgn0015247	Diap2	Death-associated inhibitor of apoptosis 2	1362.41	0.220186	0.0838304	0.00480103	0.0186927
FBgn0261707	asRNA:CR42743	antisense RNA:CR42743	41.5925	0.220168	0.227011	0.142843	0.279407
FBgn0038165	Task6	TWIK-related acid-sensitive K[+] channel 6	124.332	0.220152	0.15827	0.0787662	0.180281
FBgn0031452	Cwc25	Cwc25	150.67	0.220106	0.123662	0.038588	0.103402
FBgn0051760	CG31760	None	97.0006	0.220022	0.151001	0.0706066	0.165681
FBgn0037555	Ada2b	transcriptional Adaptor 2b	328.1	0.219992	0.13683	0.0539998	0.134687
FBgn0038547	CG17803	None	27.1168	0.219932	0.252158	0.159662	0.303359
FBgn0033108	CG15236	None	110.495	0.219734	0.161185	0.0826196	0.186862
FBgn0027603	Ulp1	Ulp1	320.427	0.219715	0.120326	0.0351823	0.0960176
FBgn0002578	Kaz-m1	Kazal-type protease inhibitor m1	244.636	0.219577	0.140874	0.0592528	0.144876
FBgn0050363	cola	comas sola	743.416	0.219563	0.107525	0.0219285	0.06587
FBgn0026083	tyf	twenty-four	598.34	0.21952	0.124887	0.0405153	0.10772
FBgn0032719	CG17321	None	127.696	0.219309	0.137936	0.0560683	0.138688
FBgn0001202	hook	hook	441.783	0.219297	0.0843738	0.00522169	0.0201119
FBgn0263084	HP1Lcsd	Heterochromatin Protein 1L chromoshadow domain	6.13126	0.219293	0.386018	0.195412	0.351786
FBgn0053490	CG33490	None	340.837	0.21916	0.106499	0.0211932	0.0641572
FBgn0262150	CG42876	None	38.1746	0.219069	0.327432	0.190532	0.345868
FBgn0266809	asRNA:CR45271	antisense RNA:CR45271	48.5715	0.219058	0.282185	0.176295	0.327069
FBgn0036246	CG17154	None	276.33	0.218981	0.117932	0.0331343	0.0915796
FBgn0031954	CG14537	None	248.513	0.218877	0.114407	0.0293856	0.0834892
FBgn0038598	CG7131	None	3438.77	0.218857	0.073478	0.00165438	0.00755115
FBgn0265961	lncRNA:CR44748	long non-coding RNA:CR44748	3.42723	0.218843	0.465626	0.186004	0.339831
FBgn0031169	CG1494	None	88.0313	0.218842	0.198492	0.121899	0.249724
FBgn0029154	Menl-1	Malic enzyme like-1	591.086	0.218837	0.259044	0.165441	0.311532
FBgn0033225	TTLL12	Tubulin tyrosine ligase-like 12	359.331	0.218785	0.144966	0.0650578	0.155462
FBgn0031036	CG14220	None	164.104	0.218615	0.116484	0.0318338	0.0886652
FBgn0030620	CG5662	None	167.663	0.21847	0.142369	0.062339	0.15075
FBgn0034704	CG6758	None	316.573	0.218465	0.132957	0.0510486	0.12909
FBgn0013733	shot	short stop	2931.05	0.218452	0.142218	0.0621794	0.150505
FBgn0050055	lncRNA:CR30055	long non-coding RNA:CR30055	223.51	0.218445	0.125036	0.0416885	0.110165
FBgn0052232	CG32232	None	70.403	0.218372	0.199453	0.123533	0.252142
FBgn0043806	CG32032	None	382.813	0.2183	0.166076	0.0901023	0.199288
FBgn0040837	CG8620	None	188.598	0.218284	0.234595	0.151394	0.291713
FBgn0053723	CG33723	None	12.885	0.21822	0.337577	0.193836	0.349822
FBgn0266753	lncRNA:CR45226	long non-coding RNA:CR45226	20.1193	0.218045	0.27523	0.17497	0.32499
FBgn0050098	CG30098	None	8.92234	0.218032	0.32075	0.19079	0.346161
FBgn0040725	CG13946	None	280.757	0.218028	0.131828	0.0501597	0.12754
FBgn0053500	CG33500	None	1.99909	0.217977	0.573398	0.154111	NA
FBgn0000180	bib	big brain	54.7343	0.217744	0.232184	0.150664	0.290691
FBgn0038692	Gdn1	Gdown1	87.3058	0.217736	0.158894	0.0827912	0.187073
FBgn0000581	E(Pc)	Enhancer of Polycomb	553.527	0.217676	0.151099	0.0737597	0.171079
FBgn0033952	Adgf-E	Adenosine deaminase-related growth factor E	567.953	0.217627	0.0869678	0.00691853	0.0254866
FBgn0033556	CG12343	None	346.02	0.217501	0.0995472	0.0158216	0.0505332
FBgn0053221	CR33221	None	67.921	0.217252	0.17296	0.099176	0.213873
FBgn0025366	Ip259	Intronic Protein 259	1415.71	0.217238	0.0860774	0.00653616	0.0243247
FBgn0005561	sv	shaven	48.2717	0.217223	0.185628	0.112328	0.235164
FBgn0028421	Kap3	Kinesin associated protein 3	365.942	0.21718	0.123444	0.0410098	0.108772
FBgn0259200	CG42304	None	49.4913	0.217138	0.429058	0.195029	0.351408
FBgn0050184	CG30184	None	78.2697	0.217058	0.16905	0.0952166	0.207682
FBgn0284250	Oaz	O/E-associated zinc finger protein	7.01835	0.216975	0.366641	0.198846	0.355777
FBgn0285943	knon	knotted onions	1076.77	0.21688	0.106021	0.0221175	0.0663479
FBgn0039371	CG4960	None	158.11	0.216849	0.128715	0.0476392	0.121997
FBgn0030474	CG15747	None	153.113	0.216829	0.124418	0.0424974	0.111848
FBgn0030429	CG4661	None	355.431	0.216809	0.116573	0.0333889	0.0921056
FBgn0010407	Ror	Ror	27.9808	0.216532	0.240755	0.158554	0.301815
FBgn0264922	smt3	smt3	1588.77	0.216526	0.0903645	0.00928519	0.0326234
FBgn0032649	CG15145	None	184.228	0.216496	0.126415	0.0452181	0.117201
FBgn0038371	Pbp45	PSEA-binding protein 45kD	21.9114	0.216466	0.27419	0.177263	0.328239
FBgn0039246	CG10845	None	941.93	0.216449	0.0931912	0.0112622	0.0383746
FBgn0265605	Ric	Ras-related protein interacting with calmodulin	616.955	0.21643	0.0880576	0.00787222	0.0283044
FBgn0038428	CG14894	None	533.98	0.216186	0.0773733	0.00299389	0.0125833
FBgn0051606	CG31606	None	3.15061	0.216175	0.451248	0.192602	0.34829
FBgn0265300	lncRNA:CR44273	long non-coding RNA:CR44273	3.38544	0.216129	0.49226	0.182966	0.335105
FBgn0266728	lncRNA:CR45201	long non-coding RNA:CR45201	1.11245	0.216102	0.548176	0.1653	NA
FBgn0039887	CG2053	None	223.571	0.216051	0.132494	0.053108	0.13296
FBgn0024947	NTPase	NTPase	1637.63	0.216011	0.111661	0.0285634	0.0815053
FBgn0010114	hig	hikaru genki	793.522	0.215976	0.0865081	0.00709952	0.0260358
FBgn0029647	CG17959	None	1.84297	0.215802	0.598906	0.145631	NA
FBgn0053179	beat-IIIb	beaten path IIIb	64.3575	0.215754	0.194971	0.123756	0.252517
FBgn0034175	ste24b	ste24b prenyl protease type I	497.976	0.215707	0.0815203	0.00466049	0.0182496
FBgn0264975	Nrg	Neuroglian	805.461	0.21568	0.113817	0.0311978	0.0874467
FBgn0015229	glec	gliolectin	359.453	0.215605	0.129625	0.0500564	0.127345
FBgn0085570	CR41243	None	15.5146	0.21559	0.308939	0.19189	0.347401
FBgn0032848	nesd	nessun dorma	183.753	0.215311	0.128799	0.0493497	0.125771
FBgn0263026	CG43321	None	183.557	0.215292	0.132683	0.0541869	0.135071
FBgn0028400	Syt4	Synaptotagmin 4	571.84	0.215251	0.0929442	0.0115425	0.0391945
FBgn0038129	TBC1D5	TBC1 domain family member 5	362.784	0.215239	0.151733	0.0777956	0.178631
FBgn0022960	vimar	visceral mesodermal armadillo-repeats	147.683	0.215238	0.134914	0.0570275	0.140538
FBgn0034491	Hsl	Hormone-sensitive lipase	656.684	0.215222	0.109175	0.0264574	0.0765667
FBgn0032506	CG9395	None	70.6722	0.215219	0.15937	0.086926	0.19403
FBgn0032863	Cdc23	Cell division cycle 23	341.009	0.215187	0.110139	0.0275184	0.0791892
FBgn0020497	emb	embargoed	607.551	0.215185	0.113638	0.0313889	0.0877714
FBgn0052600	dpr8	defective proboscis extension response 8	54.1938	0.215087	0.225752	0.15069	0.290691
FBgn0265140	Meltrin	Meltrin	361.86	0.215048	0.1294	0.0503755	0.127841
FBgn0262689	asRNA:CR43159	antisense RNA:CR43159	58.3273	0.215005	0.207397	0.136184	0.27033
FBgn0033818	CG4712	None	996.366	0.214911	0.109941	0.0275045	0.0791654
FBgn0038246	CG14853	None	148.354	0.214896	0.14091	0.064924	0.155236
FBgn0026086	Adar	Adenosine deaminase acting on RNA	425.755	0.214842	0.0992716	0.0169164	0.0533284
FBgn0260932	cuff	cutoff	12.5881	0.214717	0.32911	0.198273	0.355195
FBgn0262812	CG43183	None	145.577	0.214696	0.151376	0.0781103	0.179238
FBgn0021895	ytr	yantar	783.298	0.214661	0.0804228	0.00438396	0.0173613
FBgn0038160	CG9759	None	61.8931	0.214566	0.299213	0.190653	0.345957
FBgn0031731	CG14007	None	3.76256	0.214491	0.472849	0.190125	0.345305
FBgn0267462	asRNA:CR45812	antisense RNA:CR45812	49.038	0.214482	0.228742	0.153951	0.295368
FBgn0263511	Vsx1	Visual system homeobox 1	10.7712	0.214433	0.322509	0.19739	0.354232
FBgn0002838	ms(3)K81	male sterile (3) K81	51.2289	0.214425	0.203085	0.133421	0.266657
FBgn0033551	CG7222	None	655.219	0.214306	0.0758083	0.00273683	0.0116153
FBgn0287183	l(3)80Fg	lethal (3) 80Fg	430.438	0.214082	0.132137	0.0548711	0.136468
FBgn0039009	CG13842	None	18.4298	0.213937	0.249884	0.168884	0.316392
FBgn0038427	ema	endosomal maturation defective	637.793	0.213889	0.085654	0.0071772	0.0262535
FBgn0261857	CR42786	None	3.62051	0.213882	0.419899	0.20112	0.35886
FBgn0041723	rho-5	rhomboid-5	111.276	0.213775	0.153138	0.0815447	0.185133
FBgn0039266	CG11791	None	1276.02	0.213732	0.070716	0.00147763	0.00683834
FBgn0039244	CG11069	None	66.3095	0.213686	0.195427	0.127681	0.258173
FBgn0027052	STUB1	STIP1 homology and U-box containing protein 1	380.689	0.213315	0.0878718	0.00870261	0.0308717
FBgn0263381	asRNA:CR43433	antisense RNA:CR43433	30.7817	0.213294	0.240918	0.16445	0.310253
FBgn0053978	CG33978	None	122.17	0.213181	0.171112	0.10348	0.220897
FBgn0038546	CG7379	None	445.219	0.213154	0.104957	0.0234202	0.0695037
FBgn0032005	Snx6	Sorting nexin 6	1022.96	0.213106	0.0726612	0.00197853	0.00877117
FBgn0038773	CG10887	None	108.219	0.212967	0.150807	0.0798202	0.181938
FBgn0038897	CG5849	None	271.882	0.212879	0.202188	0.135305	0.269212
FBgn0265585	lncRNA:CR44412	long non-coding RNA:CR44412	78.1921	0.212718	0.192964	0.126991	0.257323
FBgn0037408	NPFR	Neuropeptide F receptor	34.2985	0.212623	0.227465	0.156363	0.298836
FBgn0030052	CG12065	None	885.681	0.212601	0.0976582	0.0166226	0.0525409
FBgn0266933	asRNA:CR45384	antisense RNA:CR45384	23.7953	0.212586	0.337083	0.203358	0.361682
FBgn0038102	CG14383	None	161.356	0.21255	0.134052	0.0591004	0.144676
FBgn0031107	HERC2	HECT and RLD domain containing protein 2	992.527	0.212371	0.190401	0.125091	0.254444
FBgn0065098	RNaseMRP:RNA	Ribonuclease MRP RNA	10.2729	0.212314	0.345239	0.204939	0.363891
FBgn0267760	asRNA:CR46091	antisense RNA:CR46091	27.9305	0.212247	0.241883	0.166984	0.313571
FBgn0250823	gish	gilgamesh	3301.52	0.212185	0.070725	0.00160238	0.00734217
FBgn0265065	asRNA:CR44176	antisense RNA:CR44176	23.4857	0.212121	0.25416	0.174703	0.324625
FBgn0034546	CG13442	None	1173.2	0.212108	0.0792263	0.00434474	0.0172394
FBgn0264564	asRNA:CR43936	antisense RNA:CR43936	39.0206	0.21197	0.244291	0.169031	0.316584
FBgn0033440	CG10459	None	131.22	0.211947	0.144925	0.0738366	0.171214
FBgn0032503	CG16825	None	371.799	0.211861	0.106654	0.0261193	0.0758025
FBgn0036136	Ufd1-like	Ubiquitin fusion-degradation 1-like	740.163	0.211848	0.0715021	0.00181079	0.00815368
FBgn0032813	PCNA2	Proliferating cell nuclear antigen 2	57.7849	0.211774	0.187392	0.123114	0.251459
FBgn0035236	CG12004	None	1134.15	0.211746	0.068255	0.0011475	0.00550247
FBgn0086704	stops	slow termination of phototransduction	273.729	0.211736	0.124491	0.0477256	0.122153
FBgn0039876	CG2126	None	117.287	0.211639	0.145436	0.0749095	0.173231
FBgn0013467	igl	igloo	518.77	0.211581	0.0887961	0.00990736	0.0344545
FBgn0266067	lncRNA:CR44820	long non-coding RNA:CR44820	6.90327	0.211576	0.459115	0.197392	0.354232
FBgn0034329	BomS1	Bomanin Short 1	460.253	0.211502	0.256944	0.177423	0.328415
FBgn0035049	Mmp1	Matrix metalloproteinase 1	828.921	0.211432	0.131953	0.0577162	0.141967
FBgn0037688	CG9356	None	327.16	0.211388	0.10212	0.0216241	0.0651192
FBgn0261477	slim	scruin like at the midline	1577.57	0.211322	0.0667848	0.000933302	0.00463674
FBgn0037655	Kcmf1	Potassium channel modulatory factor 1	2651.8	0.211198	0.0686476	0.00125392	0.0059255
FBgn0041160	comm2	comm2	265.952	0.210999	0.14863	0.079873	0.18203
FBgn0028942	CG16852	None	152.354	0.210995	0.140765	0.0697571	0.164145
FBgn0034975	enok	enoki mushroom	411.823	0.210975	0.116094	0.0378961	0.101795
FBgn0038377	CG9632	None	1030.56	0.210962	0.0734037	0.00241042	0.0104277
FBgn0037878	CG6693	None	581.516	0.210718	0.0852919	0.00786386	0.0282957
FBgn0267882	CR46170	None	1.98584	0.210712	0.559536	0.166614	NA
FBgn0016696	Pitslre	Pitslre	1504.18	0.210532	0.0918401	0.012612	0.042074
FBgn0031270	CG13689	None	32.4693	0.210521	0.225193	0.158519	0.301789
FBgn0039088	CG10164	None	1311.2	0.210486	0.0833256	0.00675609	0.0249745
FBgn0038316	CG6276	None	355.837	0.210433	0.109005	0.0298444	0.0844913
FBgn0028507	CG3793	None	253.377	0.210335	0.12916	0.0553485	0.137393
FBgn0267171	asRNA:CR45611	antisense RNA:CR45611	2.74346	0.210321	0.470856	0.196314	0.352612
FBgn0037472	CG10098	None	212.867	0.210273	0.111106	0.0324474	0.0900283
FBgn0038440	Gr89a	Gustatory receptor 89a	3.16359	0.210272	0.526122	0.179576	0.330844
FBgn0264815	Pde1c	Phosphodiesterase 1c	539.699	0.210269	0.104915	0.025338	0.0739943
FBgn0261004	asl	asterless	228.9	0.210143	0.121063	0.0449852	0.116787
FBgn0036345	CG17300	None	382.072	0.21014	0.100645	0.0208903	0.0634549
FBgn0034366	Atg7	Autophagy-related 7	131.206	0.210129	0.134472	0.0626138	0.151287
FBgn0032629	beat-IIIc	beaten path IIIc	47.2915	0.21009	0.208635	0.145965	0.283924
FBgn0085287	CG34258	None	107.546	0.210064	0.174391	0.112216	0.235098
FBgn0042710	Hex-t2	Hex-t2	1750.26	0.209982	0.071134	0.00189448	0.00847196
FBgn0003391	shg	shotgun	276.385	0.209977	0.150125	0.0832524	0.187849
FBgn0266395	lncRNA:CR45035	long non-coding RNA:CR45035	6.8852	0.209951	0.371454	0.210622	0.371329
FBgn0285926	Imp	IGF-II mRNA-binding protein	1276.86	0.209906	0.100816	0.0212099	0.0641943
FBgn0036765	CG7408	None	213.29	0.209831	0.115013	0.0376055	0.101166
FBgn0267780	lncRNA:CR46111	long non-coding RNA:CR46111	42.4471	0.209806	0.222824	0.158043	0.301162
FBgn0051858	t-cup	tetleys-cup	295.903	0.209633	0.104335	0.0251455	0.0736777
FBgn0085399	CG34370	None	72.7213	0.209612	0.180138	0.11927	0.245297
FBgn0266097	lncRNA:CR44834	long non-coding RNA:CR44834	40.2355	0.209579	0.20915	0.147341	0.285824
FBgn0033587	CG13218	None	2.48218	0.209505	0.534353	0.177532	NA
FBgn0033389	Rad51D	Rad51 recombinase D	8.1103	0.20949	0.406122	0.209615	0.36995
FBgn0034713	CG11291	None	477.657	0.209426	0.0915437	0.0128461	0.0427052
FBgn0037101	CG7634	None	1031.22	0.209366	0.0703975	0.00177056	0.00799767
FBgn0267207	lncRNA:CR45647	long non-coding RNA:CR45647	3.80132	0.209356	0.465323	0.199063	0.356077
FBgn0267541	lncRNA:CR45881	long non-coding RNA:CR45881	1.93482	0.209316	0.477124	0.196057	NA
FBgn0266617	asRNA:CR45124	antisense RNA:CR45124	1.24855	0.209251	0.582653	0.158393	NA
FBgn0250833	CG34461	None	1.48248	0.209243	0.604349	0.148512	NA
FBgn0033861	CG12464	None	147.091	0.209238	0.145006	0.0777001	0.178497
FBgn0032851	CG13970	None	37.2993	0.209124	0.236176	0.168991	0.316552
FBgn0051406	CG31406	None	136.822	0.209071	0.214398	0.152698	0.293514
FBgn0026630	nes	nessy	815.369	0.209023	0.0878134	0.0101218	0.035081
FBgn0085433	CG34404	None	192.43	0.209016	0.1244	0.0505569	0.128163
FBgn0260007	CG42493	None	89.8712	0.20897	0.158651	0.0954914	0.208155
FBgn0036360	CG10713	None	58.8605	0.208899	0.174138	0.113894	0.237467
FBgn0015522	olf186-M	olf186-M	269.119	0.208811	0.132035	0.0610099	0.148236
FBgn0052835	lncRNA:CR32835	long non-coding RNA:CR32835	446.113	0.208799	0.126152	0.0531331	0.132997
FBgn0038536	CG7655	None	96.7505	0.208754	0.151073	0.0862738	0.192934
FBgn0263995	cpo	couch potato	641.585	0.208727	0.135157	0.0653127	0.155841
FBgn0026869	Thd1	Thd1	580.675	0.208646	0.120321	0.0455705	0.117837
FBgn0004903	Rb97D	Ribonuclear protein at 97D	665.472	0.208638	0.0952242	0.0164457	0.0521082
FBgn0040726	dpr1	defective proboscis extension response 1	64.2659	0.208536	0.165899	0.104973	0.223219
FBgn0010238	Lac	Lachesin	910.453	0.208479	0.101737	0.0231005	0.0687259
FBgn0262790	CG43171	None	106.882	0.208473	0.193988	0.135458	0.269351
FBgn0037525	CG17816	None	197.931	0.208438	0.159373	0.097223	0.210584
FBgn0045842	yuri	yuri gagarin	1508.48	0.208348	0.0850303	0.00842404	0.0300248
FBgn0040372	G9a	G9a	155.789	0.208338	0.168062	0.107855	0.227961
FBgn0040391	CG2854	None	353.018	0.208287	0.102449	0.0240037	0.070927
FBgn0033656	S2P	site-2 protease	359.432	0.208239	0.133311	0.0634515	0.152642
FBgn0037094	CG7611	None	997.539	0.208189	0.0913784	0.013253	0.0438837
FBgn0014029	2024-09-02	Septin 2	524.116	0.208156	0.106721	0.0289571	0.0824682
FBgn0037360	CG2182	None	787.444	0.208098	0.0728704	0.00259223	0.0110804
FBgn0033848	CG13330	None	270.429	0.208035	0.200338	0.142294	0.278561
FBgn0266672	Sec8	Secretory 8	725.366	0.207994	0.12466	0.0520529	0.130776
FBgn0035497	CG14995	None	9552.69	0.207839	0.0802192	0.00571325	0.0217249
FBgn0034109	CG7747	None	88.1651	0.207635	0.149949	0.0865029	0.193326
FBgn0045761	CHKov1	CHK domain ov1	506.051	0.20745	0.125693	0.0540756	0.134817
FBgn0266416	asRNA:CR45056	antisense RNA:CR45056	210.226	0.207413	0.119476	0.0457468	0.118165
FBgn0028380	fal	falten	535.893	0.207371	0.0807736	0.00612486	0.0230273
FBgn0264449	CG43867	None	220.414	0.207361	0.125169	0.0534668	0.133695
FBgn0038073	CG14395	None	45.8902	0.207308	0.236653	0.17276	0.32197
FBgn0032554	CG15278	None	342.805	0.207281	0.109644	0.0331986	0.0917218
FBgn0031534	Snx1	Sorting nexin 1	693.262	0.207135	0.0742865	0.00320587	0.013372
FBgn0267384	Ubc7	Ubiquitin conjugating enzyme 7	959.97	0.206615	0.0712386	0.00227295	0.00990324
FBgn0085462	CG34433	None	129.041	0.206596	0.135188	0.0681581	0.161002
FBgn0032588	CG5968	None	697.096	0.206589	0.117866	0.0444625	0.115808
FBgn0031106	Syx16	Syntaxin 16	289.474	0.206564	0.112393	0.0373061	0.100569
FBgn0261986	RASSF8	Ras association domain family member 8	184.248	0.206442	0.129545	0.060574	0.147427
FBgn0020930	Dgkepsilon	Diacyl glycerol kinase epsilon	710.248	0.206437	0.134569	0.0675175	0.159767
FBgn0042185	MCU	Mitochondrial calcium uniporter	315.273	0.206437	0.103991	0.0270746	0.078116
FBgn0051815	CG31815	None	149.785	0.206379	0.122649	0.0511589	0.129224
FBgn0039537	CG5590	None	1083.24	0.206374	0.0981694	0.0206549	0.06294
FBgn0266781	lncRNA:CR45246	long non-coding RNA:CR45246	2.47483	0.206295	0.499986	0.193352	NA
FBgn0034971	Gpat4	Glycerol-3-phosphate acyltransferase 4	1394.46	0.206282	0.0637199	0.000745742	0.00382426
FBgn0052194	lncRNA:CR32194	long non-coding RNA:CR32194	11.0984	0.206136	0.319548	0.211697	0.372446
FBgn0266742	lncRNA:CR45215	long non-coding RNA:CR45215	43.0374	0.206029	0.25448	0.186389	0.340418
FBgn0265685	lncRNA:CR44492	long non-coding RNA:CR44492	4.234	0.205959	0.411743	0.214666	0.376329
FBgn0033313	Cirl	Calcium-independent receptor for alpha-latrotoxin	1282.64	0.205724	0.148929	0.0880713	0.195823
FBgn0024909	Taf7	TBP-associated factor 7	196.3	0.205703	0.108098	0.0326271	0.0904044
FBgn0034489	ppk6	pickpocket 6	22.4383	0.205641	0.293156	0.20502	0.363891
FBgn0034399	CG15083	None	250.688	0.205617	0.122557	0.0519021	0.130552
FBgn0263447	asRNA:CR43470	antisense RNA:CR43470	1.82332	0.2053	0.611966	0.147932	NA
FBgn0030290	CG11756	None	223.865	0.205292	0.11854	0.0467463	0.120205
FBgn0047178	CG32147	None	103.923	0.205231	0.154716	0.0964566	0.209462
FBgn0032906	RPA2	Replication protein A2	100.982	0.205228	0.184927	0.132145	0.264697
FBgn0041605	cpx	complexin	1769.78	0.205062	0.110579	0.0363525	0.0984051
FBgn0037150	CG7133	None	201.52	0.204893	0.108578	0.0339341	0.0932326
FBgn0033591	CG13216	None	1.47517	0.204799	0.618036	0.145184	NA
FBgn0040356	CG12498	None	124.054	0.204776	0.139293	0.0763639	0.175935
FBgn0038877	CG3308	None	2564.73	0.204705	0.0769861	0.00477638	0.018617
FBgn0036708	CG13725	None	556.198	0.204596	0.0955341	0.018994	0.0586775
FBgn0003656	sws	swiss cheese	2141.82	0.204578	0.0704453	0.00227089	0.00989878
FBgn0036751	Adgf-B	Adenosine deaminase-related growth factor B	507.306	0.204572	0.0987862	0.0224781	0.067223
FBgn0051007	CG31007	None	746.74	0.204345	0.0924342	0.0160614	0.051128
FBgn0004381	Klp68D	Kinesin-like protein at 68D	249.452	0.204297	0.142394	0.0813641	0.184811
FBgn0031488	Ccdc85	None	67.6091	0.204221	0.182732	0.131642	0.264057
FBgn0035139	CG13891	None	510.559	0.204206	0.104664	0.0296148	0.0839741
FBgn0264426	CG43844	None	76.2743	0.204195	0.179232	0.127851	0.258371
FBgn0052533	CG32533	None	157.592	0.204003	0.152254	0.0952025	0.207682
FBgn0035424	Larp4B	La-related protein 4B	1336.76	0.203952	0.109675	0.0361987	0.0981373
FBgn0027499	wde	windei	252.578	0.203951	0.113674	0.0415256	0.109795
FBgn0039238	CG7016	None	346.061	0.20389	0.161665	0.107569	0.2276
FBgn0038053	CG18549	None	391.496	0.20385	0.0996112	0.023895	0.0707079
FBgn0053653	Cadps	Calcium-dependent secretion activator	430.858	0.203786	0.117863	0.0474505	0.121644
FBgn0020381	Dredd	Death related ced-3/Nedd2-like caspase	303.507	0.203767	0.107982	0.0341656	0.0937787
FBgn0034082	CG10734	None	1881.08	0.203739	0.0908053	0.0148419	0.0481336
FBgn0024189	sns	sticks and stones	96.4682	0.203733	0.166883	0.114298	0.238183
FBgn0027598	cindr	CIN85 and CD2AP related	1089.66	0.203731	0.0780402	0.00552379	0.0211166
FBgn0267040	lncRNA:CR45484	long non-coding RNA:CR45484	6.46748	0.203667	0.365085	0.221519	0.384519
FBgn0266381	lncRNA:CR45023	long non-coding RNA:CR45023	24.2607	0.203551	0.245166	0.185649	0.339327
FBgn0265978	lncRNA:CR44757	long non-coding RNA:CR44757	6.4977	0.20352	0.385115	0.221354	0.384293
FBgn0030039	CG12123	None	218.206	0.203372	0.117699	0.0476776	0.122074
FBgn0031018	narya	narya	4.40455	0.203303	0.438747	0.214268	0.375815
FBgn0052983	CG32983	None	55.6287	0.203247	0.20811	0.158385	0.301621
FBgn0034057	CG8314	None	378.946	0.203222	0.11908	0.0497839	0.126697
FBgn0266160	asRNA:CR44866	antisense RNA:CR44866	5.99491	0.203153	0.356901	0.222187	0.385038
FBgn0083975	Nlg4	Neuroligin 4	37.8218	0.203144	0.214256	0.163872	0.309635
FBgn0051482	CG31482	None	430.409	0.203142	0.0958157	0.020169	0.0617613
FBgn0085380	CG34351	None	60.1904	0.203025	0.193639	0.145221	0.282783
FBgn0265584	lncRNA:CR44411	long non-coding RNA:CR44411	4.74414	0.203005	0.436395	0.21523	0.377003
FBgn0039969	Fis1	Fission, mitochondrial 1	659.081	0.202925	0.0813173	0.00767301	0.0277384
FBgn0031344	CG7420	None	165.032	0.202924	0.14281	0.0840134	0.189276
FBgn0051769	CG31769	None	1094.9	0.202912	0.10994	0.0375201	0.100975
FBgn0032968	CG11634	None	308.295	0.202803	0.114722	0.0441441	0.115231
FBgn0036896	wnd	wallenda	229.948	0.2028	0.150828	0.0952391	0.207699
FBgn0052057	dpr10	defective proboscis extension response 10	68.6134	0.202756	0.176548	0.127457	0.25789
FBgn0047338	CG32148	None	544.709	0.202705	0.0992085	0.0242362	0.0714667
FBgn0042133	CG18810	None	652.142	0.202666	0.0953296	0.0199439	0.0611767
FBgn0033051	Strica	Ser/Thr-rich caspase	99.7704	0.202653	0.178084	0.129391	0.260637
FBgn0034537	DMAP1	DNA methyltransferase 1 associated protein 1	246.174	0.202651	0.113203	0.042204	0.111178
FBgn0035041	CG13594	None	93.8358	0.202631	0.152168	0.0973204	0.210763
FBgn0000140	asp	abnormal spindle	165.284	0.202544	0.179955	0.131691	0.26412
FBgn0053517	Dop2R	Dopamine 2-like receptor	42.9944	0.202493	0.19286	0.145458	0.283141
FBgn0034826	CG13544	None	714.49	0.202462	0.0902197	0.0149342	0.0483023
FBgn0264905	lncRNA:CR44096	long non-coding RNA:CR44096	1.00505	0.202441	0.586646	0.162969	NA
FBgn0266195	Tgs1	Trimethylguanosine synthase 1	207.31	0.202362	0.114966	0.0449526	0.116766
FBgn0031536	Cog3	Component of oligomeric golgi complex 3	273.533	0.202255	0.116582	0.0473397	0.121404
FBgn0027587	CG7028	None	239.456	0.202209	0.128472	0.0645149	0.154443
FBgn0086913	Rab26	Rab26	113.369	0.202146	0.156849	0.104346	0.222348
FBgn0085341	CG34312	None	45.5318	0.202121	0.335811	0.222166	0.385038
FBgn0037344	CG2926	None	627.767	0.202102	0.124922	0.0594973	0.14535
FBgn0051924	CG31924	None	190.305	0.202082	0.11967	0.0519347	0.13057
FBgn0264444	lncRNA:CR43862	long non-coding RNA:CR43862	2.75704	0.202054	0.490353	0.202252	0.360252
FBgn0036740	Vps60	Vacuolar protein sorting 60	1037.71	0.202041	0.0818928	0.00833466	0.0297358
FBgn0264862	asRNA:CR44053	antisense RNA:CR44053	7.18949	0.201977	0.457976	0.211803	0.372563
FBgn0033135	Tsp42En	Tetraspanin 42En	41.7148	0.201929	0.202253	0.155644	0.297739
FBgn0265546	lncRNA:CR44396	long non-coding RNA:CR44396	41.3422	0.20179	0.222566	0.173272	0.322757
FBgn0265269	CG15425	None	711.147	0.201687	0.0857534	0.0113689	0.0387004
FBgn0264475	lncRNA:CR43883	long non-coding RNA:CR43883	1.35844	0.201684	0.596339	0.158896	NA
FBgn0263029	CG43324	None	126.638	0.20168	0.142804	0.0859193	0.192352
FBgn0016930	Dyrk2	Dual-specificity tyrosine phosphorylation-regulated kinase 2	344.579	0.20164	0.120945	0.0542976	0.1353
FBgn0002709	mei-218	meiotic 218	757.395	0.201576	0.129315	0.0665924	0.158205
FBgn0052832	CG32832	None	623.665	0.201529	0.0951333	0.0204419	0.0624901
FBgn0261563	wb	wing blister	114.624	0.201492	0.175643	0.128748	0.259747
FBgn0278608	Dsp1	Dorsal switch protein 1	331.057	0.201477	0.108586	0.0370649	0.100012
FBgn0036170	CG11714	None	1504.34	0.201471	0.0789577	0.00661292	0.0245212
FBgn0037933	Ho	Heme oxygenase	581.277	0.201451	0.0801638	0.00736857	0.0268234
FBgn0261268	Cul3	Cullin 3	3174.13	0.201441	0.095242	0.0206161	0.0628886
FBgn0011206	bol	boule	3634.08	0.201435	0.0815447	0.00829145	0.0296038
FBgn0039398	CG14540	None	2213.21	0.201259	0.0861271	0.0118574	0.0400064
FBgn0020767	Spred	Sprouty-related protein with EVH-1 domain	401.367	0.201139	0.0924565	0.0178406	0.0558489
FBgn0031345	CG18132	None	185.852	0.201138	0.130471	0.0688867	0.162497
FBgn0259228	C3G	C3G guanyl-nucleotide exchange factor	373.991	0.200976	0.144962	0.0900769	0.199262
FBgn0266888	lncRNA:CR45349	long non-coding RNA:CR45349	6.14498	0.200927	0.387619	0.225749	0.38942
FBgn0051907	Mst27D	Male specific transcript 27D	805.957	0.200865	0.101391	0.028238	0.0807735
FBgn0001227	Hsp67Ba	Heat shock gene 67Ba	69.4553	0.200826	0.194618	0.150444	0.29039
FBgn0029878	Pat1	Protein interacting with APP tail-1	404.341	0.200822	0.0952227	0.0209912	0.0636803
FBgn0267991	lncRNA:CR46258	long non-coding RNA:CR46258	1.43306	0.200821	0.594542	0.160586	NA
FBgn0267474	lncRNA:CR45824	long non-coding RNA:CR45824	23.5274	0.200807	0.253465	0.196154	0.352587
FBgn0038028	CG10035	None	1.25015	0.20079	0.595412	0.160173	NA
FBgn0052712	CG32712	None	29.9403	0.200747	0.24619	0.19191	0.347401
FBgn0052105	Lmx1a	LIM homeobox transcription factor 1 alpha	16.9698	0.200673	0.282912	0.210857	0.371485
FBgn0032821	CdGAPr	Cd GTPase activating protein-related	934.602	0.200626	0.0994706	0.0260621	0.0756825
FBgn0037171	CG14459	None	9.89718	0.20028	0.331607	0.225068	0.388652
FBgn0263388	lncRNA:CR43440	long non-coding RNA:CR43440	51.3294	0.200176	0.190127	0.147148	0.285564
FBgn0030869	Socs16D	Suppressor of Cytokine Signaling at 16D	633.308	0.20016	0.112868	0.0443429	0.115665
FBgn0262985	CG43293	None	141.377	0.200135	0.152894	0.102479	0.219086
FBgn0015737	Hmu	Hemomucin	2761.98	0.200085	0.194495	0.151776	0.29218
FBgn0263510	nclb	no child left behind	457.862	0.199924	0.179349	0.135945	0.269968
FBgn0029989	CG15333	None	182.812	0.199904	0.129771	0.0695713	0.163815
FBgn0028407	Drep3	DNA fragmentation factor-related protein 3	131.507	0.199883	0.148043	0.0961919	0.209109
FBgn0052066	CG32066	None	312.17	0.199839	0.0920064	0.0181257	0.0564698
FBgn0259194	Ir94e	Ionotropic receptor 94e	1.80417	0.199793	0.501473	0.201665	NA
FBgn0262842	CG43206	None	115.336	0.199769	0.138675	0.0829383	0.187367
FBgn0003463	sog	short gastrulation	280.521	0.199585	0.131978	0.0733158	0.170337
FBgn0031955	CG14535	None	22.4552	0.199571	0.265725	0.205288	0.36421
FBgn0052091	CG32091	None	203.225	0.199549	0.173919	0.130366	0.262011
FBgn0035425	CG17746	None	594.772	0.1994	0.0853699	0.0120121	0.0404201
FBgn0002566	lt	light	571.9	0.199382	0.113273	0.0457673	0.118196
FBgn0085274	CG34245	None	94.0782	0.199305	0.161492	0.115387	0.239604
FBgn0027660	blot	bloated tubules	582.509	0.199037	0.144455	0.0924877	0.203184
FBgn0039498	CG17991	None	707.207	0.199032	0.0833838	0.0105171	0.0362119
FBgn0054049	CG34049	None	57.0547	0.199008	0.189886	0.149192	0.288517
FBgn0015572	alpha-Est4	alpha-Esterase-4	50.6147	0.198935	0.206161	0.165198	0.311237
FBgn0033897	Rcd1	Reduction in Cnn dots 1	707.902	0.198901	0.0818528	0.00937829	0.0329182
FBgn0031443	Prosbeta4R2	Proteasome beta4 subunit-related 2	399.639	0.198878	0.110784	0.0427224	0.11232
FBgn0035253	Srrm234	Serine-arginine repetitive matrix 2/3/4	1531.1	0.198849	0.0726771	0.00392317	0.015823
FBgn0031522	CG3285	None	262.663	0.198723	0.145987	0.0952052	0.207682
FBgn0264750	CG44008	None	1545.28	0.198611	0.100936	0.0294843	0.0837194
FBgn0262595	CheA56a	Chemosensory protein A 56a	4.29676	0.198581	0.402031	0.228446	0.392985
FBgn0032446	IFT43	Intraflagellar transport 43	32.2223	0.198507	0.224688	0.181575	0.333214
FBgn0034828	CG13545	None	1.67342	0.198441	0.582559	0.168881	NA
FBgn0267719	lncRNA:CR46052	long non-coding RNA:CR46052	2.01295	0.198439	0.577766	0.171249	NA
FBgn0032664	Slc25A46b	Solute carrier family 25 member 46b	556.947	0.198373	0.113749	0.0475872	0.121908
FBgn0038567	CG14316	None	267.004	0.19835	0.115942	0.0508612	0.12885
FBgn0262721	CG43165	None	14.0235	0.19833	0.342879	0.230231	0.394965
FBgn0034258	eIF3c	eukaryotic translation initiation factor 3 subunit c	3390.46	0.1983	0.0898928	0.016814	0.0530524
FBgn0039249	CG11168	None	430.04	0.198273	0.088547	0.0154771	0.0496654
FBgn0042178	Apl	Apollo	1580.64	0.198178	0.0962359	0.0239599	0.0708304
FBgn0263982	CG43731	None	2080.64	0.198171	0.073588	0.00447551	0.0176385
FBgn0037623	CG9801	None	594.229	0.198138	0.0921704	0.0193218	0.059503
FBgn0038332	CG6136	None	168.356	0.198124	0.142297	0.0908483	0.200535
FBgn0267134	lncRNA:CR45574	long non-coding RNA:CR45574	1.43109	0.197907	0.560412	0.180075	NA
FBgn0085404	CG34375	None	23.7179	0.197862	0.23576	0.190985	0.34634
FBgn0034513	CG13423	None	48.8364	0.19783	0.203716	0.165198	0.311237
FBgn0051231	CG31231	None	908.531	0.19775	0.0936759	0.0212547	0.064262
FBgn0004168	5-HT1A	5-hydroxytryptamine (serotonin) receptor 1A	46.9845	0.197708	0.198561	0.160542	0.304669
FBgn0035402	Usp5	Ubiquitin specific protease 5	613.659	0.197688	0.0887362	0.015976	0.050924
FBgn0041712	yellow-d	yellow-d	631.847	0.197678	0.138525	0.0859892	0.192448
FBgn0037027	HIPP1	HP1 and insulator partner protein 1	443.338	0.197621	0.085392	0.0128237	0.0426505
FBgn0034304	CG5742	None	109.125	0.197614	0.145882	0.0969091	0.210254
FBgn0051391	CG31391	None	547.076	0.197605	0.103483	0.0337376	0.0927994
FBgn0035520	CG11586	None	216.294	0.197605	0.110564	0.0437604	0.11452
FBgn0259926	CG42449	None	2.07966	0.197594	0.496539	0.2065	NA
FBgn0004839	otk	off-track	67.7691	0.197535	0.223555	0.182709	0.334721
FBgn0260430	CG42525	None	2.10288	0.197513	0.48429	0.210788	NA
FBgn0035567	CG7514	None	381.503	0.197502	0.12348	0.0633568	0.15249
FBgn0261562	CG42676	None	209.321	0.197497	0.116366	0.0525138	0.131795
FBgn0004174	Mst84Dc	Male-specific RNA 84Dc	2125.57	0.197479	0.109054	0.0416982	0.11017
FBgn0052221	CG32221	None	252.205	0.197433	0.120357	0.0586621	0.143775
FBgn0031770	CG13995	None	82.39	0.19737	0.151151	0.104844	0.223078
FBgn0086693	iav	inactive	17.7939	0.197304	0.26481	0.209495	0.369797
FBgn0024234	gbb	glass bottom boat	590.792	0.197282	0.129702	0.0732217	0.170284
FBgn0265590	lncRNA:CR44417	long non-coding RNA:CR44417	202.36	0.19728	0.117952	0.0551841	0.137033
FBgn0030766	mthl1	methuselah-like 1	149.648	0.197271	0.164415	0.122907	0.251251
FBgn0003963	ush	u-shaped	144.694	0.197166	0.110882	0.0447014	0.116292
FBgn0037238	CG1090	None	148.87	0.197044	0.131393	0.0761668	0.175651
FBgn0036597	CG4962	None	83.061	0.196906	0.23314	0.191143	0.346425
FBgn0030078	CG10970	None	60.3145	0.196882	0.275947	0.215644	0.377397
FBgn0267213	lncRNA:CR45653	long non-coding RNA:CR45653	48.9027	0.196797	0.211454	0.174287	0.324182
FBgn0029945	CG18155	None	441.368	0.196774	0.112835	0.0480448	0.122926
FBgn0261638	lncRNA:CR42721	long non-coding RNA::CR42721	2.55366	0.196675	0.466929	0.217507	NA
FBgn0085397	Fili	Fish-lips	46.0697	0.196561	0.192251	0.15655	0.299068
FBgn0061197	salto	salto	6765.73	0.196526	0.0996714	0.029568	0.0838745
FBgn0033819	CG4714	None	770.069	0.196508	0.105578	0.0376932	0.101326
FBgn0265532	asRNA:CR44382	antisense RNA:CR44382	3.54244	0.196504	0.454792	0.221235	0.384178
FBgn0039376	CG14354	None	195.235	0.1965	0.142446	0.0937464	0.205288
FBgn0053140	CG33140	None	316.976	0.196465	0.113013	0.0486683	0.124299
FBgn0038454	CG10324	None	75.952	0.19624	0.173873	0.136673	0.270926
FBgn0259933	CG42456	None	465.398	0.196233	0.148317	0.102796	0.219568
FBgn0085354	CG34325	None	480.079	0.196082	0.087188	0.0152816	0.0491632
FBgn0259196	CG42300	None	48.9972	0.19608	0.210686	0.175109	0.325206
FBgn0028567	robl62A	robl62A	2155.01	0.196071	0.0917848	0.0201932	0.0618222
FBgn0043903	dome	domeless	709.397	0.195953	0.0995235	0.0298526	0.084498
FBgn0033529	CG17765	None	829.281	0.195822	0.0780995	0.00771253	0.0278561
FBgn0262882	CG43237	None	121.189	0.195791	0.150164	0.106228	0.225486
FBgn0020272	mst	misato	75.3202	0.195716	0.187454	0.153213	0.294292
FBgn0022709	Adk1	Adenylate kinase 1	1595.84	0.195667	0.0672866	0.00234862	0.010188
FBgn0040799	CG13051	None	1.68552	0.195631	0.556708	0.184412	NA
FBgn0035495	CG14989	None	994.607	0.195619	0.0949746	0.024283	0.0715605
FBgn0033785	Sans	Scaffold protein containing ankyrin repeats and SAM domain	48.4238	0.195615	0.200274	0.166499	0.313036
FBgn0037025	Spc105R	Spc105-related	72.2642	0.195565	0.200367	0.166695	0.313192
FBgn0267256	lncRNA:CR45692	long non-coding RNA:CR45692	1.02813	0.195555	0.594098	0.165731	NA
FBgn0259140	CG42255	None	79.8899	0.195551	0.279807	0.220071	0.3829
FBgn0038034	Cyp9f3	Cyp9f3	167.806	0.195499	0.174444	0.138818	0.273889
FBgn0030753	rngo	rings lost	1107.33	0.195436	0.0616504	0.000993198	0.00487681
FBgn0039104	CG10252	None	8008.51	0.195355	0.0757695	0.00633334	0.0236744
FBgn0026136	CkIIbeta2	Casein kinase II beta2 subunit	297.862	0.195353	0.0989791	0.0296343	0.0840127
FBgn0260012	pds5	precocious dissociation of sisters 5	258.37	0.195256	0.133151	0.0816227	0.185251
FBgn0031835	CG11319	None	177.306	0.195216	0.145414	0.100328	0.215647
FBgn0265158	CG44227	None	24.2904	0.195174	0.262113	0.212577	0.373539
FBgn0036362	CG10725	None	63.8665	0.195136	0.286279	0.223516	0.386678
FBgn0033371	CNT1	Concentrative nucleoside transporter 1	739.882	0.195083	0.105963	0.0396774	0.105787
FBgn0053667	CG33667	None	792.132	0.195058	0.153675	0.112536	0.23534
FBgn0050157	CG30157	None	101.029	0.194996	0.151836	0.110045	0.231633
FBgn0031799	Pez	Pez	235.221	0.194942	0.13046	0.077903	0.178849
FBgn0036018	CG3335	None	173.892	0.194831	0.136232	0.0870794	0.194285
FBgn0052532	CG32532	None	16.2332	0.194826	0.292671	0.226471	0.390432
FBgn0035859	CG13678	None	3.26994	0.194818	0.429149	0.230321	0.395024
FBgn0266956	lncRNA:CR45407	long non-coding RNA:CR45407	4.32697	0.194802	0.435493	0.228923	0.393334
FBgn0263114	CG43371	None	51.564	0.194775	0.181693	0.148749	0.28801
FBgn0033427	Smyd4-1	SET and MYND domain containing, class 4, member 1	136.142	0.194733	0.12121	0.0635769	0.152835
FBgn0053189	CG33189	None	654.192	0.194732	0.0856673	0.0144772	0.0471859
FBgn0025549	unc-119	unc-119	314.675	0.194659	0.103178	0.0360677	0.0978747
FBgn0025387	CG12184	None	507.977	0.194564	0.11181	0.049048	0.125135
FBgn0036356	CG10222	None	58.5973	0.194531	0.171075	0.136617	0.270926
FBgn0032873	CG2614	None	158.326	0.194522	0.13658	0.0881223	0.195876
FBgn0000615	exu	exuperantia	7561.49	0.194516	0.0916273	0.0210291	0.0637412
FBgn0266941	lncRNA:CR45392	long non-coding RNA:CR45392	1.36437	0.194451	0.554935	0.186636	NA
FBgn0042131	CG18808	None	220.07	0.194443	0.128874	0.0761596	0.175651
FBgn0265372	lncRNA:CR44313	long non-coding RNA:CR44313	5.25573	0.194415	0.401686	0.235943	0.401959
FBgn0002643	mam	mastermind	320.586	0.194397	0.126052	0.0717474	0.167781
FBgn0001217	Hsc70-2	Heat shock protein cognate 2	2684.32	0.194286	0.0775622	0.00782687	0.0281697
FBgn0037115	CG11249	None	591.953	0.194258	0.100408	0.0325344	0.0902249
FBgn0038593	Vps39	Vacuolar protein sorting 39	181.012	0.194062	0.105178	0.0395704	0.105542
FBgn0036446	CG9384	None	184.662	0.193995	0.176466	0.144249	0.281388
FBgn0261871	dpr2	defective proboscis extension response 2	26.7956	0.193935	0.223141	0.189985	0.345181
FBgn0053868	His2B:CG33868	His2B:CG33868	45.3157	0.193882	0.304892	0.232209	0.397433
FBgn0031720	CG14013	None	400.335	0.193788	0.100595	0.0332225	0.0917701
FBgn0037254	CG14651	None	206.717	0.193768	0.1652	0.130634	0.262404
FBgn0036134	FoxK	Forkhead box K	634.939	0.193758	0.0720314	0.00461927	0.018108
FBgn0052061	CG32061	None	365.789	0.193752	0.099793	0.032134	0.0893144
FBgn0034046	tun	tungus	192.867	0.193721	0.125632	0.0720724	0.168254
FBgn0267464	asRNA:CR45814	antisense RNA:CR45814	24.9469	0.193677	0.294307	0.229429	0.394045
FBgn0264892	asRNA:CR44083	antisense RNA:CR44083	29.7111	0.19366	0.265019	0.217287	0.379252
FBgn0050000	GstT1	Glutathione S transferase T1	553.066	0.193647	0.0854802	0.0148502	0.0481497
FBgn0032211	CG13138	None	1.89084	0.193629	0.48768	0.215458	NA
FBgn0029596	CG14054	None	133.6	0.193485	0.131254	0.0814234	0.184916
FBgn0267126	lncRNA:CR45566	long non-coding RNA:CR45566	6.59843	0.193484	0.368411	0.240484	0.40642
FBgn0030384	CG2577	None	236.522	0.193361	0.102408	0.0362154	0.0981475
FBgn0030683	Mvd	Mevalonate diphosphate decarboxylase	63.5179	0.193312	0.174126	0.142812	0.279407
FBgn0287587	CG46457	None	36.8322	0.193275	0.219949	0.188865	0.343713
FBgn0259214	PMCA	plasma membrane calcium ATPase	1842.18	0.193219	0.117315	0.0594041	0.145172
FBgn0017572	Mo25	Mo25	893.388	0.19321	0.0723129	0.00488495	0.018973
FBgn0030395	Mks1	Meckel syndrome, type 1	9.75871	0.193069	0.305859	0.234167	0.399517
FBgn0027575	GABA-B-R2	metabotropic GABA-B receptor subtype 2	341.578	0.192925	0.121852	0.0671306	0.159172
FBgn0014870	Psi	P-element somatic inhibitor	422.18	0.19282	0.0990817	0.0319776	0.0889334
FBgn0030640	CG6294	None	503.692	0.19279	0.179078	0.149795	0.289488
FBgn0004687	Mlc-c	Myosin light chain cytoplasmic	1701.89	0.192723	0.0581164	0.000604866	0.00318154
FBgn0046323	ORY	Occludin-Related Y	26.3962	0.192684	0.236939	0.202801	0.360915
FBgn0029857	wuho	wuho	253.571	0.192653	0.106008	0.042298	0.111405
FBgn0267540	lncRNA:CR45880	long non-coding RNA:CR45880	2.88876	0.192647	0.641367	0.139755	0.275132
FBgn0033101	CG9436	None	702.067	0.192625	0.111084	0.0502164	0.127639
FBgn0025634	CG13367	None	262.09	0.192612	0.130775	0.0820431	0.185911
FBgn0037970	GC2	Glutamate Carrier 2	590.252	0.192567	0.0823749	0.0123941	0.041443
FBgn0030838	CG5445	None	745.04	0.192529	0.0708192	0.00426839	0.0169796
FBgn0030482	CG1673	None	1577.47	0.192451	0.138234	0.094167	0.20597
FBgn0265356	tn	thin	1894.58	0.192319	0.0938127	0.0252929	0.07396
FBgn0264392	lncRNA:CR43840	long non-coding RNA:CR43840	14.558	0.192316	0.2938	0.232137	0.397433
FBgn0000527	e	ebony	278.302	0.192288	0.225846	0.195639	0.352061
FBgn0051301	CG31301	None	331.028	0.192259	0.113475	0.0544803	0.135661
FBgn0262030	CG42841	None	282.188	0.192135	0.099982	0.0338831	0.093164
FBgn0266870	lncRNA:CR45331	long non-coding RNA:CR45331	0.845746	0.192119	0.590617	0.170972	NA
FBgn0036592	CG13049	None	3.83395	0.192088	0.453286	0.228893	0.39333
FBgn0034459	TTLL6A	Tubulin tyrosine ligase-like 6A	1029.96	0.192067	0.101606	0.0363086	0.0983422
FBgn0016059	Sema1b	Semaphorin 1b	686.269	0.192046	0.0947421	0.0267205	0.0772034
FBgn0039071	bb8	big bubble 8	2291.77	0.191998	0.0645354	0.00192978	0.00859759
FBgn0284255	Arpc4	Actin-related protein 2/3 complex, subunit 4	460.644	0.191964	0.113852	0.0554618	0.137627
FBgn0038912	CG6656	None	397.687	0.191959	0.0914894	0.0226234	0.0676294
FBgn0287606	lncRNA:CR46475	long non-coding RNA:CR46475	1.49726	0.19187	0.528935	0.201712	NA
FBgn0029552	CG14631	None	78.1553	0.191807	0.160066	0.127604	0.258053
FBgn0039879	Ir100a	Ionotropic receptor 100a	11.3147	0.191789	0.306544	0.237037	0.403261
FBgn0031390	tho2	tho2	398.93	0.191732	0.125087	0.0741667	0.171812
FBgn0032371	CG4983	None	1878.22	0.191692	0.0659444	0.00240341	0.0104005
FBgn0265828	lncRNA:CR44617	long non-coding RNA:CR44617	11.745	0.191577	0.308	0.237859	0.403988
FBgn0265752	lncRNA:CR44559	long non-coding RNA:CR44559	21.6383	0.191465	0.259005	0.218908	0.381478
FBgn0043025	Adgf-A2	Adenosine deaminase-related growth factor A2	1240.71	0.191175	0.0725128	0.00547293	0.0209613
FBgn0022984	qkr58E-3	quaking related 58E-3	344.91	0.191124	0.0973186	0.0310145	0.0870897
FBgn0030611	CG15027	None	103.037	0.191054	0.163801	0.13417	0.267705
FBgn0041097	robo3	roundabout 3	86.2575	0.190928	0.196178	0.172391	0.321425
FBgn0029722	CG7024	None	929.615	0.19092	0.0808769	0.0117696	0.0398098
FBgn0267622	asRNA:CR45960	antisense RNA:CR45960	3.40604	0.190911	0.431888	0.23651	0.40246
FBgn0259749	mmy	mummy	1131.69	0.190894	0.0814146	0.0122743	0.0411287
FBgn0033624	CG12384	None	1023.67	0.19089	0.0759438	0.00777422	0.0280294
FBgn0036509	CG7739	None	627.099	0.190886	0.0899824	0.0215238	0.0648702
FBgn0033461	CG12923	None	348.732	0.190886	0.122587	0.0713118	0.166951
FBgn0037726	CG9492	None	80.2908	0.190865	0.174415	0.148189	0.287237
FBgn0010288	Uch	Ubiquitin carboxy-terminal hydrolase	1581.47	0.190858	0.0648786	0.00215962	0.00948008
FBgn0259233	CG42331	None	35.2646	0.190799	0.260715	0.221277	0.384204
FBgn0039503	CG14262	None	374.601	0.190731	0.105084	0.0429693	0.11278
FBgn0003882	tub	tube	386.716	0.190659	0.0847226	0.0156713	0.0501511
FBgn0028523	CG5888	None	102.769	0.190612	0.166251	0.13832	0.273246
FBgn0052732	Setd3	SET domain containing 3	242.505	0.190484	0.116405	0.0616129	0.149398
FBgn0267588	asRNA:CR45926	antisense RNA:CR45926	65.1023	0.190473	0.21857	0.193857	0.349822
FBgn0037829	CG14691	None	244.354	0.190458	0.122354	0.0715632	0.167433
FBgn0015838	Vang	Van Gogh	170.196	0.190453	0.151019	0.117327	0.242405
FBgn0263772	CG43689	None	22.863	0.190452	0.257555	0.220346	0.383143
FBgn0267383	Ubc87F	Ubiquitin conjugating enzyme 87F	1209.92	0.190388	0.0876292	0.0190516	0.0588046
FBgn0010197	Gyc32E	Guanylyl cyclase at 32E	6.28254	0.190364	0.373922	0.246339	0.412826
FBgn0266907	asRNA:CR45367	antisense RNA:CR45367	35.8429	0.19036	0.270297	0.226993	0.391097
FBgn0031038	Tyler	Tyler	489.254	0.190244	0.110511	0.0522119	0.131129
FBgn0085329	CG34300	None	59.242	0.190149	0.189025	0.166586	0.313055
FBgn0031284	PGAP2	Post-GPI attachment to proteins 2	98.8756	0.190148	0.163279	0.135296	0.269212
FBgn0050051	Tmem18	Transmembrane protein 18	121.601	0.190145	0.142763	0.105342	0.223938
FBgn0052364	tut	tumorous testis	54.4255	0.190136	0.198625	0.176567	0.327489
FBgn0004514	Oct-TyrR	Octopamine-Tyramine receptor	34.8806	0.19004	0.208998	0.186583	0.340685
FBgn0034472	CG8517	None	2241.26	0.189993	0.0747194	0.00719635	0.0263101
FBgn0024187	syd	sunday driver	594.683	0.189836	0.115541	0.0610617	0.148316
FBgn0029974	dpr14	defective proboscis extension response 14	65.7327	0.189765	0.21694	0.194076	0.350041
FBgn0267951	lncRNA:CR46231	long non-coding RNA:CR46231	0.990682	0.189684	0.581254	0.178653	NA
FBgn0033958	jef	jet fuel	212.152	0.189674	0.19909	0.178039	0.329068
FBgn0267923	lncRNA:CR46204	long non-coding RNA:CR46204	2.95421	0.189615	0.466885	0.228855	0.393311
FBgn0032017	CG7810	None	112.595	0.189593	0.136543	0.0964326	0.209462
FBgn0069938	CG41106	None	240.075	0.189545	0.12215	0.0725977	0.169038
FBgn0260643	CG42535	None	68.7598	0.189341	0.17736	0.154985	0.296717
FBgn0032341	Reps	RALBP1 associated Eps domain containing	214.144	0.189339	0.141962	0.105563	0.224273
FBgn0267290	lncRNA:CR45726	long non-coding RNA:CR45726	11.4393	0.189319	0.306463	0.242276	0.408104
FBgn0034731	CG10384	None	83.9116	0.189218	0.15691	0.128316	0.259054
FBgn0041702	CG15107	None	91.3405	0.189101	0.149305	0.117362	0.242405
FBgn0031058	CG14227	None	4.34177	0.189099	0.432048	0.239692	0.405754
FBgn0038134	wntD	wnt inhibitor of Dorsal	4.28594	0.18907	0.487224	0.222665	0.385634
FBgn0267687	lncRNA:CR46023	long non-coding RNA:CR46023	26.0927	0.18897	0.244111	0.21572	0.377484
FBgn0052115	CG32115	None	78.8507	0.188932	0.196936	0.177523	0.328415
FBgn0037107	CG7166	None	83.9992	0.188868	0.15364	0.124276	0.25336
FBgn0028965	A16	A16	367.046	0.188839	0.0970721	0.0327374	0.0906224
FBgn0042126	CG18788	None	36.8241	0.188831	0.234514	0.209633	0.36995
FBgn0025836	RhoGAP1A	Rho GTPase activating protein at 1A	559.168	0.188828	0.150906	0.1203	0.247119
FBgn0051633	CG31633	None	218.978	0.188612	0.172634	0.150712	0.290691
FBgn0263778	lncRNA:CR43695	long non-coding RNA:CR43695	0.992476	0.188344	0.578535	0.18161	NA
FBgn0039718	CG15517	None	2.56687	0.188326	0.46029	0.233122	0.398588
FBgn0267803	asRNA:CR46128	antisense RNA:CR46128	57.3092	0.188321	0.291286	0.23992	0.405871
FBgn0278598	lncRNA:CR46268	long non-coding RNA:CR46268	146.771	0.188316	0.163575	0.139458	0.274774
FBgn0035721	CG9948	None	66.5836	0.188315	0.170807	0.149022	0.288383
FBgn0036437	CG5048	None	1219.32	0.188181	0.0928633	0.0273213	0.0787487
FBgn0053208	Mical	Molecule interacting with CasL	1845.07	0.188127	0.090541	0.0242328	0.0714667
FBgn0033129	Tsp42Eh	Tetraspanin 42Eh	141.777	0.188064	0.13697	0.0998516	0.214816
FBgn0020377	Sr-CII	Scavenger receptor class C, type II	12.5496	0.187925	0.306467	0.24529	0.411709
FBgn0260970	Ubr3	Ubr3 ubiquitin ligase	688.881	0.187912	0.137152	0.100426	0.215824
FBgn0050015	CG30015	None	2259.11	0.18789	0.0929554	0.0276906	0.0796209
FBgn0037710	CG9393	None	800.529	0.187847	0.0794527	0.0118403	0.0399925
FBgn0050099	CG30099	None	130.645	0.187807	0.14525	0.113615	0.237096
FBgn0016126	CaMKI	Calcium/calmodulin-dependent protein kinase I	1910.61	0.187791	0.102297	0.0418086	0.110413
FBgn0035772	Sh3beta	Sh3beta	939.383	0.187768	0.0889078	0.0223823	0.0669927
FBgn0040752	Prosap	Prosap	390.211	0.187729	0.142353	0.109181	0.23039
FBgn0036072	CG6628	None	947.706	0.187714	0.0906971	0.0247565	0.0728073
FBgn0262886	lncRNA:CR43241	long non-coding RNA:CR43241	84.0256	0.187702	0.155515	0.129353	0.260634
FBgn0259148	CG42263	None	132.702	0.187634	0.141063	0.107292	0.227274
FBgn0030877	Arp8	Actin-related protein 8	123.253	0.187629	0.153906	0.12714	0.257469
FBgn0034817	Art7	Arginine methyltransferase 7	248.802	0.18749	0.170003	0.149742	0.289425
FBgn0037222	CG14642	None	148.41	0.187407	0.193422	0.177292	0.328239
FBgn0011281	Obp83a	Odorant-binding protein 83a	69.4458	0.187401	0.464471	0.233342	0.39887
FBgn0030354	Upf1	Upf1 RNA helicase	553.059	0.187343	0.0973337	0.034551	0.0946008
FBgn0266801	CG45263	None	586.068	0.187232	0.0907902	0.0252573	0.0738996
FBgn0266972	lncRNA:CR45423	long non-coding RNA:CR45423	26.3186	0.1871	0.237986	0.215939	0.377636
FBgn0031975	Tg	Transglutaminase	328.415	0.186979	0.104116	0.0456742	0.118031
FBgn0031606	CG15439	None	146.519	0.186942	0.13747	0.10272	0.219503
FBgn0036702	CG6512	None	3243.7	0.186879	0.0622702	0.00181733	0.00817797
FBgn0052305	CG32305	None	86.7786	0.186862	0.165036	0.144495	0.281677
FBgn0259739	CG42393	None	1616.76	0.186841	0.109584	0.0550159	0.136733
FBgn0035823	eIF4E5	eukaryotic translation initiation factor 4E5	1136.36	0.186839	0.0840694	0.0171492	0.053991
FBgn0034129	Parp16	Poly(ADP-ribose) polymerase family member 16	272.796	0.186788	0.105719	0.0485557	0.124056
FBgn0042111	CG18766	None	291.432	0.186729	0.0909173	0.0258288	0.0751726
FBgn0263981	asRNA:CR43730	antisense RNA:CR43730	14.7486	0.186697	0.3246	0.251658	0.418884
FBgn0003459	stwl	stonewall	128.171	0.186668	0.142059	0.110722	0.232717
FBgn0019828	dj	don juan	3204.54	0.186617	0.0892771	0.0237115	0.0702519
FBgn0261085	Syt12	Synaptotagmin 12	39.2812	0.186599	0.218043	0.202128	0.36012
FBgn0032553	CG4480	None	538.898	0.186571	0.114195	0.0633349	0.152489
FBgn0034959	Xxylt	Xyloside xylosyltransferase	296.33	0.186473	0.103575	0.0453738	0.11754
FBgn0261053	Cad86C	Cadherin 86C	94.5126	0.186415	0.170958	0.153289	0.294375
FBgn0031100	CG1504	None	3.83346	0.186394	0.42415	0.246504	0.412991
FBgn0262081	Csk	C-terminal Src kinase	882.106	0.186224	0.118171	0.0707991	0.166042
FBgn0051294	CG31294	None	431.261	0.186199	0.109167	0.0551454	0.13696
FBgn0263706	CG43658	None	407.718	0.186137	0.127967	0.0880631	0.195823
FBgn0038213	CG9624	None	562.31	0.185956	0.0919686	0.0279319	0.0800898
FBgn0031127	CG1835	None	491.189	0.185956	0.110013	0.0569282	0.140342
FBgn0250846	glob2	globin 2	376.953	0.185841	0.106886	0.0517022	0.130237
FBgn0037454	CG1137	None	1171.48	0.185841	0.0870189	0.0213513	0.0644714
FBgn0031859	CG17377	None	6217.29	0.185745	0.0707256	0.00578801	0.0219161
FBgn0029736	CG4041	None	358.134	0.185679	0.155076	0.132853	0.265864
FBgn0000578	ena	enabled	218.808	0.185599	0.130008	0.0925304	0.203226
FBgn0266232	lncRNA:CR44927	long non-coding RNA:CR44927	16.4516	0.185407	0.29509	0.247621	0.41433
FBgn0266629	asRNA:CR45136	antisense RNA:CR45136	5.19687	0.185401	0.428833	0.247222	0.413904
FBgn0031023	CG14200	None	680.936	0.185355	0.13247	0.0972041	0.210575
FBgn0267586	asRNA:CR45924	antisense RNA:CR45924	5.74152	0.185344	0.387878	0.255032	0.422743
FBgn0031602	CG15431	None	84.9433	0.1852	0.174206	0.160092	0.303935
FBgn0086916	snky	sneaky	81.2584	0.185106	0.168732	0.153226	0.294292
FBgn0030684	CG8260	None	46.3082	0.185088	0.201724	0.190935	0.346337
FBgn0085350	inaF-C	inaF-C	2.76113	0.185051	0.509586	0.219919	0.382682
FBgn0037888	scpr-B	SCP-containing protein B	999.734	0.185011	0.12834	0.0906621	0.200155
FBgn0038361	Uros2	Uroporphyrinogen III synthase 2	456.942	0.184995	0.109295	0.0569734	0.140429
FBgn0001942	eIF4A	eukaryotic translation initiation factor 4A	17480.1	0.184994	0.0489818	0.000110022	0.000714594
FBgn0015949	hrg	hiiragi	559.461	0.184951	0.0877018	0.0228796	0.0681984
FBgn0053217	CG33217	None	110.272	0.18494	0.191246	0.18055	0.332168
FBgn0030018	slpr	slipper	239.197	0.184939	0.137795	0.107007	0.226803
FBgn0286199	shps	sheepish	445.81	0.184826	0.0993964	0.0403853	0.107454
FBgn0030625	CG5877	None	360.26	0.184732	0.117834	0.0724995	0.168934
FBgn0044020	Roc2	Regulator of cullins 2	115.947	0.184698	0.142956	0.115999	0.240693
FBgn0003464	sol	small optic lobes	711.042	0.184679	0.110287	0.0591487	0.14472
FBgn0011591	fng	fringe	197.573	0.18466	0.115687	0.0687725	0.162281
FBgn0003382	sha	shavenoid	5.73445	0.184613	0.372175	0.257989	0.426106
FBgn0086779	step	steppke	448.087	0.184578	0.0943686	0.0327066	0.0905546
FBgn0037059	CG10510	None	484.741	0.184561	0.110819	0.0602514	0.146842
FBgn0260943	Rbp6	RNA-binding protein 6	654.825	0.184532	0.118218	0.0734989	0.170707
FBgn0085478	Zdhhc8	Zinc finger DHHC-type containing 8	468.459	0.184429	0.121501	0.0795423	0.18158
FBgn0263289	scrib	scribble	1887.9	0.184398	0.123216	0.0826584	0.186921
FBgn0037792	TAF1B	TATA box-binding protein-associated factor RNA polymerase I subunit B	74.0787	0.184308	0.16378	0.148254	0.287323
FBgn0036666	TSG101	Tumor susceptibility gene 101	2501.82	0.184284	0.0560271	0.000691879	0.00358008
FBgn0039395	CG14546	None	401.349	0.184184	0.113394	0.0653808	0.155951
FBgn0000352	cos	costa	99.9641	0.184147	0.140406	0.11289	0.235957
FBgn0033264	Nup50	Nucleoporin 50kD	349.247	0.184142	0.114375	0.0672019	0.159284
FBgn0051055	CG31055	None	778.99	0.184077	0.0914658	0.028827	0.0821465
FBgn0036987	CG5274	None	121.351	0.184072	0.13054	0.0961859	0.209109
FBgn0028360	Cdc7	Cdc7 kinase	1226.37	0.18403	0.0889734	0.0253129	0.0739941
FBgn0024897	b6	b6	51.2951	0.183957	0.270836	0.241636	0.407304
FBgn0011270	Pglym87	Phosphoglyceromutase 87	1774.11	0.183939	0.0742004	0.00885498	0.0313424
FBgn0039577	CG12516	None	252.128	0.183777	0.115208	0.0692532	0.163228
FBgn0262839	CG43203	None	67.9956	0.1837	0.174258	0.163503	0.309183
FBgn0033669	PI31	Proteasome inhibitor 31 kDa	1721.32	0.183687	0.0688634	0.00518382	0.0199768
FBgn0051740	CG31740	None	6760.67	0.18359	0.0659658	0.00366821	0.0149653
FBgn0266900	lncRNA:CR45360	long non-coding RNA:CR45360	0.727855	0.183557	0.601458	0.172956	NA
FBgn0267958	lncRNA:CR46238	long non-coding RNA:CR46238	5.10828	0.1834	0.401805	0.256819	0.424801
FBgn0016917	Stat92E	Signal-transducer and activator of transcription protein at 92E	1262.26	0.183379	0.125731	0.0889019	0.197333
FBgn0051915	CG31915	None	122.071	0.183369	0.180741	0.172229	0.321231
FBgn0010403	Obp83b	Odorant-binding protein 83b	54.4318	0.183361	0.470459	0.238177	0.404433
FBgn0041195	Pkd2	Polycystic kidney disease 2	256.438	0.18335	0.155108	0.137796	0.272398
FBgn0035948	CG5644	None	57.3966	0.183338	0.20554	0.198646	0.355588
FBgn0015924	crq	croquemort	958.804	0.18324	0.0810937	0.0158964	0.0507118
FBgn0035273	CG12020	None	484.442	0.183051	0.102142	0.0470295	0.120716
FBgn0036063	CG6674	None	143.5	0.182983	0.133229	0.1029	0.219699
FBgn0032042	CG13398	None	146.597	0.182953	0.129698	0.0967406	0.20992
FBgn0262582	cic	capicua	424.256	0.182852	0.158035	0.143212	0.279975
FBgn0266709	Zmynd10	Zinc finger MYND-type containing 10	347.053	0.182787	0.131008	0.0993672	0.214127
FBgn0266723	Trs31	TRAPP subunit 31	140.115	0.182783	0.118967	0.077656	0.178467
FBgn0053531	Ddr	Discoidin domain receptor	21.8521	0.182775	0.263578	0.240921	0.406921
FBgn0264705	lncRNA:CR43974	long non-coding RNA:CR43974	21.0574	0.182759	0.267121	0.242684	0.408599
FBgn0004882	orb	oo18 RNA-binding protein	2659.92	0.182651	0.0804639	0.0155261	0.0497782
FBgn0052081	CG32081	None	1795.59	0.1826	0.074888	0.00996091	0.0346156
FBgn0053234	CG33234	None	141.985	0.182595	0.133398	0.10393	0.221659
FBgn0262001	CG42819	None	1.66114	0.182593	0.531613	0.213407	NA
FBgn0033308	CG8736	None	7.67364	0.182487	0.35913	0.262985	0.432116
FBgn0265038	asRNA:CR44155	antisense RNA:CR44155	23.1533	0.182373	0.335275	0.262379	0.431516
FBgn0260741	CG3281	None	125.964	0.1822	0.146927	0.127495	0.25789
FBgn0034076	Jhedup	Juvenile hormone esterase duplication	65.046	0.182131	0.269531	0.245278	0.411709
FBgn0035708	axed	axundead	611.104	0.182131	0.0847967	0.0211192	0.0640007
FBgn0031826	CG9550	None	811.553	0.182091	0.0795505	0.0148269	0.0480958
FBgn0030157	CG1468	None	1734.94	0.182057	0.131922	0.10235	0.218942
FBgn0036499	CG7276	None	90.0712	0.182055	0.16981	0.161447	0.305973
FBgn0028857	CG12448	None	616.55	0.182039	0.0953778	0.0368261	0.0994804
FBgn0085385	bma	black match	25.9025	0.182016	0.247989	0.234137	0.399514
FBgn0263385	lncRNA:CR43437	long non-coding RNA:CR43437	69.8674	0.181968	0.171893	0.164384	0.310233
FBgn0039347	CG5071	None	574.376	0.1819	0.0979821	0.0412877	0.109347
FBgn0250844	CG4218	None	2112.51	0.181875	0.0774559	0.0127247	0.0423496
FBgn0051424	Ir94b	Ionotropic receptor 94b	1.37962	0.181856	0.55585	0.201884	NA
FBgn0264500	lncRNA:CR43899	long non-coding RNA:CR43899	0.77303	0.181844	0.616548	0.164457	NA
FBgn0266565	asRNA:CR45104	antisense RNA:CR45104	10.5433	0.181783	0.321495	0.26196	0.430975
FBgn0031103	CG12679	None	457.966	0.181755	0.103679	0.0513432	0.129584
FBgn0011305	Rsf1	Repressor splicing factor 1	336.52	0.181596	0.098171	0.04195	0.110672
FBgn0039124	tbrd-1	testis-specifically expressed bromodomain containing protein-1	323.36	0.181567	0.140768	0.118634	0.244363
FBgn0037439	CG10286	None	297.4	0.18152	0.185971	0.182615	0.334654
FBgn0030266	CG11122	None	692.188	0.181498	0.122666	0.0866189	0.193525
FBgn0260000	CG17570	None	14.1068	0.181479	0.345547	0.265011	0.434254
FBgn0036828	CG6841	None	241.22	0.181446	0.113239	0.0692257	0.163189
FBgn0011747	Ank	Ankyrin	1190.97	0.181444	0.104857	0.0538598	0.134443
FBgn0263089	lncRNA:CR43357	long non-coding RNA:CR43357	26.9701	0.181434	0.260815	0.24267	0.408599
FBgn0032109	CG17005	None	355.603	0.18141	0.100602	0.0463524	0.119342
FBgn0032360	CG14926	None	3019.14	0.181366	0.0671363	0.00473833	0.0184882
FBgn0267984	asRNA:CR46251	antisense RNA:CR46251	3.47397	0.181251	0.476255	0.239676	0.405754
FBgn0015831	Rtnl2	Rtnl2	334.946	0.181207	0.121729	0.0853947	0.191477
FBgn0052320	CG32320	None	21.487	0.181158	0.253071	0.239141	0.405199
FBgn0035971	CG4477	None	182.484	0.181048	0.137851	0.114697	0.238574
FBgn0052686	CG32686	None	706	0.18094	0.127795	0.0970263	0.210412
FBgn0000376	crm	cramped	170.343	0.180937	0.13355	0.107386	0.227339
FBgn0030874	Spt7	Spt7	88.1629	0.180864	0.155299	0.143466	0.280281
FBgn0032381	Mal-B1	Maltase B1	1164.17	0.180824	0.247108	0.236442	0.40246
FBgn0030320	CG2247	None	242.488	0.180792	0.121729	0.0861148	0.192669
FBgn0042189	CG17376	None	5788.3	0.180714	0.0655414	0.00402043	0.0161766
FBgn0039924	PIP4K	Phosphatidylinositol 5-phosphate 4-kinase	600.129	0.180713	0.0781285	0.0140263	0.0459777
FBgn0035730	CG17744	None	425.122	0.1807	0.0966962	0.04046	0.107613
FBgn0266036	lncRNA:CR44801	long non-coding RNA:CR44801	7.10777	0.180697	0.368753	0.266396	0.43596
FBgn0038993	CG13843	None	346.679	0.180649	0.114886	0.0735536	0.170751
FBgn0033369	CG8197	None	326.189	0.180526	0.127988	0.0981488	0.212044
FBgn0034214	CG6550	None	160.22	0.180516	0.129661	0.101216	0.21723
FBgn0033429	CG12929	None	83.6935	0.180393	0.150396	0.136881	0.271226
FBgn0020280	laf	labial associated factor	238.237	0.1802	0.12848	0.0996622	0.214569
FBgn0052945	CG32945	None	177.299	0.180103	0.130591	0.103693	0.22122
FBgn0265836	CG44625	None	0.912937	0.179892	0.601502	0.176531	NA
FBgn0029666	CG10803	None	124.874	0.179872	0.136989	0.115568	0.239909
FBgn0035598	CG4669	None	2694.9	0.179847	0.0784598	0.0148646	0.0481655
FBgn0026084	cib	ciboulot	1718.98	0.179833	0.090034	0.0305032	0.085932
FBgn0030510	CG12177	None	383.941	0.179803	0.119933	0.0844742	0.189888
FBgn0025355	SuUR	Suppressor of Under-Replication	101.153	0.179786	0.162839	0.156998	0.299689
FBgn0029768	SPR	Sex peptide receptor	82.7349	0.179777	0.207359	0.208824	0.368931
FBgn0040506	ACXE	Adenylyl cyclase X E	33.118	0.179763	0.237281	0.232693	0.398045
FBgn0085233	CG34204	None	206.276	0.179713	0.125013	0.0941657	0.20597
FBgn0266977	CG45428	None	90.9125	0.179627	0.164074	0.159118	0.302616
FBgn0038281	RpL10Aa	Ribosomal protein L10Aa	530.854	0.179607	0.105899	0.0582862	0.143123
FBgn0035604	Ir64a	Ionotropic receptor 64a	1.04489	0.179566	0.571728	0.195733	NA
FBgn0266111	ana3	anastral spindle 3	87.6455	0.179516	0.164084	0.159387	0.30293
FBgn0031317	Charon	Charon	329.898	0.179481	0.232009	0.229703	0.394248
FBgn0045852	ham	hamlet	110.625	0.179467	0.153256	0.143404	0.280199
FBgn0052847	CG32847	None	286.195	0.179387	0.108466	0.0634139	0.152577
FBgn0046297	lncRNA:CR9284	long non-coding RNA:CR9284	5218.81	0.179377	0.0791131	0.0158806	0.0506878
FBgn0024326	Mkk4	MAP kinase kinase 4	515.008	0.179339	0.10417	0.0554497	0.13762
FBgn0037680	pasi2	pasiflora 2	209.171	0.179326	0.130418	0.104881	0.22309
FBgn0034243	Ns2	Nucleostemin 2	966.826	0.179309	0.106811	0.0604157	0.147117
FBgn0036029	CG16719	None	963.306	0.179279	0.0961257	0.0410865	0.108914
FBgn0051427	CR31427	None	4.38012	0.17923	0.425509	0.259833	0.428558
FBgn0039157	Myo95E	Myosin 95E	199.659	0.179153	0.120213	0.0861408	0.192697
FBgn0003248	Rh2	Rhodopsin 2	450.933	0.179087	0.105418	0.0581237	0.142822
FBgn0287225	bor	belphegor	1838.77	0.178959	0.0659178	0.00460276	0.0180582
FBgn0267688	lncRNA:CR46024	long non-coding RNA:CR46024	17.8336	0.178881	0.270815	0.253556	0.421065
FBgn0038223	Afti	Aftiphilin	392.567	0.178862	0.119848	0.0859586	0.19241
FBgn0031513	CG3347	None	50.1585	0.178763	0.190968	0.194765	0.35104
FBgn0040268	Top3alpha	Topoisomerase 3alpha	206.659	0.178762	0.144437	0.130676	0.26243
FBgn0031108	CG15459	None	823.831	0.178686	0.10127	0.0509807	0.129009
FBgn0267726	CG46059	None	3531.51	0.178625	0.077753	0.0147552	0.0479611
FBgn0050469	Ir52b	Ionotropic receptor 52b	1.04597	0.178529	0.570775	0.197584	NA
FBgn0032020	strat	stratum	81.8175	0.178504	0.149895	0.140215	0.275773
FBgn0031849	CG11327	None	1432.65	0.178475	0.0885283	0.0294204	0.083555
FBgn0266595	lncRNA:CR45120	long non-coding RNA:CR45120	14.6369	0.178433	0.292172	0.262748	0.431818
FBgn0002914	Myb	Myb oncogene-like	692.577	0.178416	0.10789	0.0637704	0.153158
FBgn0032090	CG9582	None	288.951	0.178368	0.105082	0.0585115	0.143529
FBgn0039530	Tusp	Tusp	126.611	0.178322	0.142688	0.12866	0.259676
FBgn0265049	lncRNA:CR44164	long non-coding RNA:CR44164	4.72091	0.178252	0.378248	0.270789	0.441281
FBgn0024245	dnt	doughnut on 2	114.71	0.178249	0.12197	0.0911103	0.200928
FBgn0034985	CG3328	None	637.812	0.178213	0.138856	0.122263	0.250361
FBgn0051897	CG31897	None	34.2576	0.178006	0.208537	0.214229	0.375792
FBgn0026395	Or23a	Odorant receptor 23a	4.31016	0.177939	0.430615	0.260977	0.42972
FBgn0036038	defl	deflated	138.971	0.177872	0.142922	0.130026	0.261493
FBgn0020371	Tim17b2	Translocase inner membrane 17	567.815	0.177824	0.0983617	0.0467771	0.120262
FBgn0267412	CG45765	None	850.049	0.177817	0.0968913	0.0441393	0.115231
FBgn0000239	bur	burgundy	1025.64	0.177815	0.070987	0.00848097	0.0301826
FBgn0266823	lncRNA:CR45285	long non-coding RNA:CR45285	8.80378	0.177805	0.31851	0.270533	0.441178
FBgn0284254	Impbeta11	Importin beta11	647.234	0.17777	0.111605	0.0719228	0.168
FBgn0029687	Vap33	VAMP-associated protein 33kDa	1109.37	0.177641	0.0959838	0.0427343	0.11232
FBgn0263863	mRpL45	mitochondrial ribosomal protein L45	494.259	0.177544	0.103094	0.0559175	0.138507
FBgn0033960	CG10151	None	96.9102	0.177537	0.161835	0.160736	0.304956
FBgn0035144	Kah	Kahuli	226.743	0.177463	0.149347	0.141643	0.277838
FBgn0032314	CG7309	None	1315.59	0.177423	0.0877604	0.0291891	0.0829969
FBgn0040208	Kat60	Katanin 60	443.203	0.177396	0.106835	0.0632766	0.1524
FBgn0004172	Mst84Da	Male-specific RNA 84Da	3004.97	0.177345	0.0700279	0.0078672	0.0283006
FBgn0265059	lncRNA:CR44170	long non-coding RNA:CR44170	45.5698	0.177295	0.229313	0.233105	0.398588
FBgn0033260	Cul4	Cullin 4	380.725	0.177279	0.111513	0.0725388	0.16897
FBgn0025676	CkIIalpha-i3	CKII-alpha subunit interactor-3	103.16	0.177121	0.151859	0.146461	0.284566
FBgn0267651	pre-mod(mdg4)-O	None	72.9555	0.177042	0.349207	0.274925	0.445301
FBgn0265825	lncRNA:CR44614	long non-coding RNA:CR44614	19.5713	0.176967	0.261763	0.253897	0.421486
FBgn0029853	CG3781	None	213.674	0.17691	0.111584	0.0732787	0.170334
FBgn0051473	CG31473	None	763.039	0.176881	0.0773807	0.0153244	0.0492461
FBgn0028538	Sec71	Secretory 71	1041.62	0.176813	0.119427	0.0888142	0.197261
FBgn0034008	CG8152	None	96.9942	0.176763	0.139637	0.126712	0.256903
FBgn0028884	CG4892	None	146.109	0.176703	0.130192	0.109655	0.231096
FBgn0037376	Hat1	Histone acetyltransferase 1	470.346	0.176699	0.0913096	0.0356772	0.0969987
FBgn0265542	lncRNA:CR44392	long non-coding RNA:CR44392	1.2063	0.176695	0.514449	0.230764	NA
FBgn0267815	asRNA:CR46140	antisense RNA:CR46140	55.7029	0.176671	0.283281	0.263932	0.433026
FBgn0034487	Efhc1.2	EF-hand domain containing 1.2	126.127	0.176627	0.136074	0.120639	0.247533
FBgn0033392	CG8027	None	63.4697	0.176452	0.180368	0.188131	0.342726
FBgn0035767	Cln7	Cln7	639.533	0.176442	0.132667	0.114791	0.238677
FBgn0030091	CG7065	None	160.138	0.176348	0.116035	0.0829902	0.187434
FBgn0283682	Ge-1	Ge-1	342.453	0.176322	0.1216	0.0939578	0.205657
FBgn0261872	scaf6	SR-related CTD associated factor 6	462.585	0.176304	0.0951519	0.0428292	0.112515
FBgn0267692	lncRNA:CR46028	long non-coding RNA:CR46028	60.8673	0.176206	0.186649	0.196177	0.352587
FBgn0262140	CG42866	None	17.3953	0.176178	0.302385	0.270998	0.441334
FBgn0266633	asRNA:CR45140	antisense RNA:CR45140	8.9773	0.176147	0.356764	0.276871	0.447339
FBgn0085294	CG34265	None	12.2407	0.176035	0.334642	0.276582	0.447175
FBgn0031546	CG8851	None	1093.29	0.175983	0.0862999	0.0282193	0.0807361
FBgn0260795	NaPi-III	Na[+]-dependent inorganic phosphate cotransporter type III	604.902	0.175877	0.104465	0.0609437	0.148151
FBgn0030676	CG12379	None	38.2854	0.175816	0.231532	0.2384	0.404668
FBgn0030994	HP1D3csd	Heterochromatin Protein 1D3 chromoshadow domain	11.425	0.17579	0.314424	0.274532	0.444965
FBgn0033929	Tfb1	Transcription factor B1	638.626	0.17575	0.124628	0.100941	0.216768
FBgn0050417	tbrd-3	testis-specifically expressed bromodomain containing protein-3	87.7344	0.175713	0.192455	0.203875	0.362376
FBgn0264336	lncRNA:CR43792	long non-coding RNA:CR43792	42.9048	0.175699	0.200757	0.212528	0.373539
FBgn0035857	CG8006	None	510.858	0.175608	0.103035	0.0585534	0.143607
FBgn0036325	CG10752	None	177.525	0.175596	0.144003	0.136872	0.271226
FBgn0050460	CG30460	None	1847.89	0.175545	0.0987094	0.050343	0.127836
FBgn0265991	Zasp52	Z band alternatively spliced PDZ-motif protein 52	7004.86	0.175343	0.0741089	0.0125145	0.0417868
FBgn0262971	lncRNA:CR43282	long non-coding RNA::CR43282	48.5902	0.175278	0.213202	0.225199	0.388753
FBgn0264086	CG43755	None	4099.56	0.175242	0.075787	0.0144198	0.0470418
FBgn0029664	CG10802	None	309.269	0.175224	0.123517	0.0997984	0.214766
FBgn0034047	CG12970	None	7.79534	0.175217	0.415023	0.270561	0.441178
FBgn0030936	CG6481	None	665.649	0.17513	0.0996253	0.0526409	0.132045
FBgn0053260	Tsen34	tRNA splicing endonuclease subunit 34	24.7195	0.175049	0.242494	0.247727	0.414459
FBgn0262144	CG42870	None	50.313	0.175042	0.203647	0.217013	0.378931
FBgn0039283	danr	distal antenna-related	26.2694	0.174947	0.246703	0.250586	0.417634
FBgn0015519	nAChRalpha3	nicotinic Acetylcholine Receptor alpha3	29.7807	0.174914	0.232198	0.241141	0.406966
FBgn0266668	Exo84	Exocyst 84	331.954	0.174901	0.0950793	0.0443885	0.11572
FBgn0025608	Faf2	Fas-associated factor 2	1299.5	0.174884	0.109214	0.0718928	0.168
FBgn0267483	lncRNA:CR45833	long non-coding RNA:CR45833	0.71281	0.174865	0.5864	0.192064	NA
FBgn0038210	CG3199	None	595.231	0.174839	0.093269	0.0411635	0.109059
FBgn0026432	Grip163	Grip163	73.8825	0.174835	0.164306	0.17073	0.318919
FBgn0050487	CG30487	None	562.372	0.174828	0.0951272	0.0445659	0.115993
FBgn0260444	Not10	CCR4-NOT transcription complex subunit 10	335.926	0.174815	0.142248	0.135569	0.269521
FBgn0250845	CG1288	None	3892.78	0.174786	0.0740304	0.0127145	0.0423266
FBgn0264875	lncRNA:CR44066	long non-coding RNA:CR44066	3.1392	0.174784	0.450727	0.2608	0.429559
FBgn0043458	CG12084	None	544.584	0.174779	0.085737	0.028428	0.0812196
FBgn0030892	CG7206	None	419.549	0.174677	0.0822416	0.0232091	0.0690204
FBgn0036239	Pop2	Pop2	1155.89	0.174655	0.0650406	0.00512254	0.0197832
FBgn0259168	mnb	minibrain	367.573	0.174617	0.101706	0.0573902	0.141214
FBgn0263341	lncRNA:CR43422	long non-coding RNA:CR43422	28.1597	0.174584	0.276683	0.266494	0.436022
FBgn0036741	anchor	anchor	644.317	0.174583	0.120759	0.0955905	0.208217
FBgn0032955	CG2201	None	1045.06	0.174452	0.0740236	0.0128796	0.0427967
FBgn0035741	BBS1	Bardet-Biedl syndrome 1	21.1463	0.174375	0.22825	0.239632	0.405748
FBgn0032681	CG10283	None	120.496	0.174333	0.135247	0.124018	0.252944
FBgn0086706	pix	pixie	2895.36	0.174256	0.0701031	0.00909011	0.0320323
FBgn0039809	CG15547	None	524.406	0.174192	0.107843	0.070264	0.16504
FBgn0031597	CG17612	None	60.1425	0.174155	0.165559	0.174178	0.324106
FBgn0038146	CG9799	None	331.465	0.174137	0.14115	0.135151	0.269026
FBgn0267461	lncRNA:CR45811	long non-coding RNA:CR45811	10.6582	0.174058	0.287203	0.271669	0.441975
FBgn0033323	CG12376	None	562.095	0.174037	0.0902925	0.0367756	0.0994003
FBgn0035999	CG3552	None	666.02	0.173921	0.091308	0.0386997	0.103643
FBgn0028543	NimB2	Nimrod B2	2296.97	0.173902	0.273366	0.266815	0.436358
FBgn0039676	ppk20	pickpocket 20	2.8393	0.173815	0.430841	0.269127	0.439336
FBgn0030645	Alg14	ALG14, UDP-N-acetylglucosaminyltransferase subunit	88.1599	0.173737	0.167748	0.178293	0.329326
FBgn0033661	CG13185	None	200.515	0.173622	0.167643	0.178429	0.329493
FBgn0035568	CG18418	None	674.476	0.173602	0.0989181	0.0533698	0.133499
FBgn0050278	CG30278	None	740.842	0.173549	0.0826818	0.0247798	0.0728446
FBgn0020412	JIL-1	JIL-1 kinase	812.67	0.173514	0.117668	0.0914066	0.201395
FBgn0028848	Gpo3	Glycerophosphate oxidase 3	1852.88	0.173499	0.0797728	0.020601	0.0628558
FBgn0250849	CG32388	None	2396.99	0.173322	0.0722098	0.0115258	0.0391518
FBgn0063485	Lasp	Lasp	3119.77	0.173286	0.0807172	0.0220959	0.0663155
FBgn0037889	scpr-A	SCP-containing protein A	2490.45	0.173282	0.0966836	0.049471	0.126012
FBgn0029152	Mkrn1	Makorin 1	640.482	0.173254	0.0824177	0.0246271	0.0724551
FBgn0030797	CG13004	None	520.749	0.173217	0.0863056	0.0308204	0.086638
FBgn0035262	CG18171	None	642.9	0.1732	0.0975029	0.0511646	0.129224
FBgn0031853	TTLL3B	Tubulin tyrosine ligase-like 3B	2106.08	0.173112	0.0900827	0.0374215	0.100766
FBgn0034476	Toll-7	Toll-7	150.835	0.173083	0.155026	0.160931	0.305244
FBgn0028513	CG9254	None	3366.21	0.173073	0.0706141	0.0100556	0.0348938
FBgn0051118	RabX4	RabX4	147.469	0.173058	0.122828	0.102702	0.219503
FBgn0033368	CG13743	None	102.466	0.173036	0.174892	0.189686	0.344727
FBgn0051191	CG31191	None	38.8164	0.172992	0.203796	0.222373	0.385267
FBgn0264381	asRNA:CR43833	antisense RNA:CR43833	3.6155	0.172981	0.443566	0.266776	0.436343
FBgn0037546	mAChR-B	muscarinic Acetylcholine Receptor, B-type	38.1205	0.172959	0.220625	0.237337	0.403579
FBgn0034505	CG16739	None	840.104	0.172902	0.0850684	0.0290924	0.0827713
FBgn0264717	lncRNA:CR43985	long non-coding RNA:CR43985	2.50201	0.172874	0.454251	0.263251	NA
FBgn0037398	CG15580	None	432.856	0.172847	0.0967948	0.0502652	0.127695
FBgn0262719	CG43163	None	53.4155	0.172783	0.196351	0.215432	0.377164
FBgn0051635	CG31635	None	791.326	0.172768	0.106403	0.0696468	0.163966
FBgn0038487	TwdlW	TweedleW	2.52694	0.172752	0.478152	0.254078	NA
FBgn0261287	ymp	yellow-emperor	1834.63	0.172705	0.0743545	0.0141959	0.0464804
FBgn0031187	Usp2	Ubiquitin specific protease 2	1266.67	0.172699	0.0877171	0.0337247	0.0927816
FBgn0261402	Ir75b	Ionotropic receptor 75b	3.59476	0.172694	0.411155	0.276774	0.447339
FBgn0038467	AdSL	Adenylosuccinate Lyase	1101.77	0.17267	0.138536	0.133737	0.2671
FBgn0051281	Tpl94D	Transition protein-like 94D	1807.69	0.172568	0.0825539	0.0254138	0.0741456
FBgn0266677	asRNA:CR45167	antisense RNA:CR45167	18.0044	0.172491	0.258369	0.263318	0.432401
FBgn0045770	S-Lap3	Sperm-Leucylaminopeptidase 3	9682.52	0.172424	0.0772558	0.0179556	0.0560373
FBgn0267810	asRNA:CR46135	antisense RNA:CR46135	47.2275	0.172402	0.464674	0.260224	0.429006
FBgn0083949	side-III	sidestep III	92.6109	0.172396	0.152134	0.157927	0.301061
FBgn0033258	CG8712	None	688.026	0.172374	0.08732	0.0333772	0.0920922
FBgn0262098	CG42851	None	210.717	0.17236	0.127	0.112432	0.235206
FBgn0265043	asRNA:CR44160	antisense RNA:CR44160	14.4918	0.172294	0.304037	0.280778	0.451665
FBgn0043070	MESK2	Misexpression suppressor of KSR 2	2251.44	0.172291	0.0549988	0.00125178	0.00591785
FBgn0266251	lncRNA:CR44946	long non-coding RNA:CR44946	3.65601	0.172257	0.4225	0.274731	0.445117
FBgn0032094	CG12439	None	11.9702	0.172217	0.319556	0.283899	0.455153
FBgn0262716	Arp3	Actin-related protein 3	774.266	0.1721	0.0977524	0.0531619	0.133025
FBgn0043455	CG5986	None	176.599	0.172032	0.123853	0.106832	0.226567
FBgn0052713	CG32713	None	371.813	0.171976	0.103218	0.0643809	0.154209
FBgn0267248	lncRNA:CR45688	long non-coding RNA:CR45688	3.21839	0.171944	0.499736	0.245823	0.412285
FBgn0261649	tinc	tincar	164.743	0.171933	0.139635	0.137416	0.271822
FBgn0085209	CG34180	None	18.5809	0.171861	0.327003	0.285691	0.457106
FBgn0270928	VAChT	Vesicular acetylcholine transporter	212.265	0.171856	0.116977	0.0931363	0.204295
FBgn0267722	asRNA:CR46055	antisense RNA:CR46055	2.79953	0.171797	0.469527	0.25944	0.42796
FBgn0030206	CG2889	None	187.907	0.171692	0.119067	0.0977655	0.211407
FBgn0034904	CG15800	None	289.187	0.171449	0.112935	0.0854882	0.191656
FBgn0034507	CG11192	None	7.16319	0.171406	0.371733	0.286574	0.457743
FBgn0031469	CG18558	None	30.7909	0.171382	0.217848	0.23914	0.405199
FBgn0030661	Alp11	Alkaline phosphatase 11	188.641	0.171319	0.12845	0.117508	0.242566
FBgn0031295	CG4375	None	1100.97	0.171277	0.087261	0.0344209	0.094353
FBgn0031999	CG8419	None	31.6162	0.171218	0.231842	0.250349	0.417336
FBgn0000036	nAChRalpha1	nicotinic Acetylcholine Receptor alpha1	59.5211	0.171216	0.172122	0.190618	0.345937
FBgn0024980	Syx4	Syntaxin 4	208.59	0.171209	0.137145	0.134477	0.26813
FBgn0053558	mim	missing-in-metastasis	805.772	0.171191	0.0979114	0.0547598	0.136239
FBgn0030673	CG15601	None	77.4411	0.17108	0.156322	0.167857	0.315003
FBgn0039812	CG15548	None	282.562	0.170898	0.110337	0.0810312	0.18423
FBgn0036248	ssp	sunspot	250.865	0.17085	0.0972632	0.0539392	0.134571
FBgn0014269	prod	proliferation disrupter	259.446	0.170789	0.101321	0.0623164	0.150731
FBgn0030622	CG9101	None	307.506	0.170753	0.108915	0.078286	0.179469
FBgn0037848	Tsp86D	Tetraspanin 86D	140.79	0.170676	0.143882	0.14798	0.286948
FBgn0267962	lncRNA:CR46242	long non-coding RNA:CR46242	3.88612	0.170646	0.445548	0.270773	0.441281
FBgn0026379	Pten	Phosphatase and tensin homolog	264.329	0.170637	0.119236	0.100207	0.215451
FBgn0052406	PVRAP	PVR adaptor protein	55.6204	0.170604	0.183694	0.206902	0.366439
FBgn0032651	Oli	Olig family	52.891	0.170593	0.204877	0.229634	0.394224
FBgn0267265	asRNA:CR45701	antisense RNA:CR45701	2.17076	0.170563	0.524558	0.235526	NA
FBgn0034541	CG13437	None	5.45974	0.170541	0.375646	0.288092	0.459152
FBgn0026207	mbo	members only	374.455	0.170498	0.0830992	0.0281252	0.0805474
FBgn0264738	CG43996	None	40.5913	0.170497	0.217524	0.241185	0.406966
FBgn0031504	CG15403	None	333.78	0.170485	0.101849	0.0638833	0.153294
FBgn0261618	larp	La related protein	1302.08	0.170291	0.13251	0.127726	0.258191
FBgn0265625	CG44433	None	428.575	0.170248	0.104249	0.0692939	0.163297
FBgn0036369	CG10089	None	1184.34	0.170168	0.0738265	0.0150384	0.0485841
FBgn0053668	CG33668	None	326.184	0.170155	0.148722	0.157648	0.30065
FBgn0250908	beat-VII	beaten path VII	61.6017	0.170147	0.171661	0.192729	0.348356
FBgn0262485	CG43075	None	139.073	0.170085	0.154135	0.166818	0.313382
FBgn0261625	GLS	Glutaminase	1902.69	0.170081	0.117903	0.0985305	0.212644
FBgn0036236	CG6931	None	198.402	0.170063	0.134364	0.131821	0.264241
FBgn0024944	Oamb	Octopamine receptor in mushroom bodies	100.78	0.170001	0.140195	0.142921	0.279499
FBgn0030160	CG9691	None	3417.78	0.169941	0.101823	0.0646891	0.154787
FBgn0004885	tok	tolkin	987.722	0.169925	0.113578	0.0896894	0.198712
FBgn0266044	lncRNA:CR44809	long non-coding RNA:CR44809	6.05989	0.169794	0.368809	0.290562	0.461959
FBgn0028531	CG15286	None	1208.65	0.169787	0.0866101	0.0348581	0.0952234
FBgn0033020	COX4L	Cytochrome c oxidase subunit 4-like	1195.74	0.169782	0.0929738	0.0468503	0.120364
FBgn0030356	lncRNA:CR32661	long non-coding RNA:CR32661	1411.4	0.169764	0.101268	0.0638031	0.153204
FBgn0085199	CG34170	None	169.181	0.169731	0.131531	0.127069	0.257407
FBgn0036892	Lon	Lon protease	1335.4	0.169676	0.0805878	0.0248397	0.0730057
FBgn0037455	CG2336	None	637.332	0.169646	0.0799112	0.0238167	0.0705053
FBgn0038311	CG14864	None	300.458	0.169562	0.102975	0.0677266	0.16013
FBgn0003326	sca	scabrous	32.58	0.169549	0.199125	0.226714	0.390803
FBgn0038453	Arl6IP1	ADP-ribosylation factor-like 6 interacting protein 1	612.089	0.169483	0.0790959	0.0227114	0.0677934
FBgn0266406	asRNA:CR45046	antisense RNA:CR45046	169.464	0.169332	0.274213	0.278712	0.449352
FBgn0000121	Arr2	Arrestin 2	19730.7	0.169188	0.068918	0.0101179	0.035081
FBgn0261816	CG42758	None	228.189	0.169129	0.126316	0.117963	0.24332
FBgn0267302	asRNA:CR45738	antisense RNA:CR45738	15.2327	0.169036	0.285355	0.283615	0.454902
FBgn0029726	CG15471	None	79.4649	0.168825	0.173427	0.198538	0.355493
FBgn0035028	Start1	Start1	243.77	0.168761	0.129523	0.125262	0.254683
FBgn0039702	Vps16B	Vacuolar protein sorting 16B	111.588	0.168738	0.133893	0.13395	0.267377
FBgn0032536	Ance-3	Ance-3	223.739	0.168736	0.197705	0.227415	0.391722
FBgn0033010	Atf6	Atf6	353.144	0.168729	0.117061	0.099456	0.214254
FBgn0267069	lncRNA:CR45513	long non-coding RNA:CR45513	5.77714	0.168523	0.365745	0.293804	0.465358
FBgn0039796	CG12069	None	648.164	0.168514	0.0729358	0.0149341	0.0483023
FBgn0266023	lncRNA:CR44788	long non-coding RNA:CR44788	0.943456	0.168427	0.57389	0.208534	NA
FBgn0260454	CG17139	None	276.588	0.168408	0.160402	0.180935	0.332619
FBgn0038197	foxo	forkhead box, sub-group O	500.003	0.168322	0.102227	0.0681628	0.161002
FBgn0267625	lncRNA:CR45963	long non-coding RNA:CR45963	12.1203	0.168308	0.28979	0.286901	0.458171
FBgn0025115	Acyp	Acylphosphatase	217.259	0.168231	0.137424	0.141924	0.278126
FBgn0031082	CG17003	None	200.159	0.168224	0.115885	0.0979492	0.211709
FBgn0052450	CG32450	None	842.069	0.168131	0.0931825	0.0494689	0.126012
FBgn0262980	CG43288	None	11.8492	0.168116	0.33482	0.295376	0.466981
FBgn0002791	mr	morula	233.55	0.168114	0.115122	0.096524	0.209577
FBgn0032003	CG8349	None	521.544	0.168005	0.0853668	0.0345417	0.0945935
FBgn0031805	Nepl4	Neprilysin-like 4	224.624	0.167978	0.307094	0.292164	0.464042
FBgn0261547	Exn	Ephexin	825.262	0.16797	0.0906496	0.04461	0.116086
FBgn0020493	Dad	Daughters against dpp	414.107	0.167962	0.0935365	0.0504202	0.127862
FBgn0264792	lncRNA:CR44022	long non-coding RNA:CR44022	1.63615	0.167954	0.509019	0.248213	NA
FBgn0267076	asRNA:CR45520	antisense RNA:CR45520	5.14414	0.1679	0.418799	0.285033	0.456511
FBgn0010401	Os-C	Os-C	30.0441	0.167825	0.458778	0.271516	0.441826
FBgn0010316	dap	dacapo	131.95	0.167748	0.149555	0.16502	0.311065
FBgn0052368	CG32368	None	387.611	0.167558	0.326994	0.296169	0.467707
FBgn0040271	Sulf1	Sulfated	359.225	0.167537	0.122376	0.113243	0.236487
FBgn0032370	CG12307	None	898.901	0.167466	0.0835119	0.0317893	0.0886314
FBgn0266408	lncRNA:CR45048	long non-coding RNA:CR45048	16.8547	0.167453	0.274609	0.283732	0.455039
FBgn0035107	mri	mrityu	453.196	0.167449	0.0899317	0.0438567	0.11473
FBgn0050356	CG30356	None	258.963	0.167332	0.109088	0.0848675	0.190593
FBgn0050222	CG30222	None	429.979	0.167093	0.117696	0.104174	0.222137
FBgn0003082	phr	photorepair	267.987	0.167079	0.175115	0.205388	0.364298
FBgn0266258	lncRNA:CR44953	long non-coding RNA:CR44953	7.4198	0.167043	0.363529	0.297485	0.46901
FBgn0037324	Orco	Odorant receptor co-receptor	45.7911	0.166988	0.22077	0.253173	0.420576
FBgn0032485	CG9426	None	405.762	0.166978	0.0935274	0.0517743	0.130364
FBgn0267023	asRNA:CR45467	antisense RNA:CR45467	9.45083	0.166975	0.310788	0.295408	0.466981
FBgn0039140	Miro	Mitochondrial Rho	1717.96	0.166772	0.058859	0.0033801	0.0140012
FBgn0287186	scro	scarecrow	71.952	0.16669	0.153442	0.17425	0.324182
FBgn0263622	lncRNA:CR43631	long non-coding RNA:CR43631	6.0072	0.166503	0.333726	0.29928	0.471114
FBgn0036229	CG7248	None	1.41241	0.166411	0.50496	0.253075	NA
FBgn0259680	Pkcdelta	Protein kinase C delta	681.791	0.166386	0.0839002	0.0336194	0.0925809
FBgn0085481	CG34452	None	20.5362	0.166375	0.281165	0.289029	0.460185
FBgn0037581	CG7352	None	161.497	0.166368	0.121823	0.11461	0.238543
FBgn0024956	Mat1	Menage a trois 1	172.509	0.166215	0.121584	0.114433	0.238338
FBgn0261807	CG42753	None	166.786	0.166061	0.128906	0.130172	0.261659
FBgn0266557	kis	kismet	1047.03	0.16606	0.121708	0.115038	0.239121
FBgn0085260	CG34231	None	25.8059	0.16594	0.271067	0.286245	0.457671
FBgn0051454	CG31454	None	8.91262	0.165929	0.336691	0.30084	0.472657
FBgn0051797	CG31797	None	302.309	0.165824	0.119344	0.110444	0.232269
FBgn0031855	meng	meng-po	65.1157	0.165811	0.158821	0.185223	0.338677
FBgn0266861	lncRNA:CR45322	long non-coding RNA:CR45322	8.16704	0.165752	0.337858	0.30132	0.473234
FBgn0264694	mgr	merry-go-round	509.612	0.165744	0.0843505	0.0351505	0.0959672
FBgn0013987	MAPk-Ak2	MAP kinase activated protein-kinase-2	913.974	0.165701	0.0933097	0.0531411	0.132997
FBgn0037482	CG10055	None	669.778	0.165687	0.0887431	0.0437338	0.114493
FBgn0025776	ind	intermediate neuroblasts defective	0.714377	0.165614	0.569478	0.215401	NA
FBgn0052263	CG32263	None	59.5416	0.165377	0.17674	0.212094	0.37296
FBgn0267495	asRNA:CR45185	antisense RNA:CR45185	2.52265	0.165318	0.426522	0.288331	NA
FBgn0264939	asRNA:CR44108	antisense RNA:CR44108	1.17336	0.165311	0.514034	0.250215	NA
FBgn0004227	nonA	no on or off transient A	449.866	0.165299	0.091672	0.0502643	0.127695
FBgn0032188	CG13137	None	30.5154	0.165282	0.228442	0.26369	0.432775
FBgn0003187	qua	quail	821.605	0.165266	0.127081	0.12823	0.258917
FBgn0266710	hog	hog	48.2735	0.165163	0.198757	0.238154	0.404433
FBgn0050418	nord	nord	67.9463	0.165148	0.169919	0.203494	0.361812
FBgn0051342	CG31342	None	337.099	0.16514	0.106297	0.0827504	0.187011
FBgn0266720	Snap24	Synaptosomal-associated protein 24kDa	402.326	0.165112	0.0965741	0.0610647	0.148316
FBgn0287182	l(3)80Fj	lethal (3) 80Fj	572.012	0.165057	0.153068	0.177856	0.328901
FBgn0266230	lncRNA:CR44925	long non-coding RNA:CR44925	5.05559	0.165023	0.417005	0.29187	0.463678
FBgn0031098	CG17068	None	165.102	0.164996	0.148473	0.170144	0.318254
FBgn0034681	CG9308	None	171.099	0.164973	0.140603	0.155888	0.29813
FBgn0038350	AOX4	Aldehyde oxidase 4	4.3978	0.164969	0.43234	0.287191	0.45843
FBgn0031099	CG17065	None	465.959	0.164889	0.113388	0.0992413	0.213921
FBgn0028497	CG3530	None	680.65	0.164871	0.0875387	0.0423534	0.111531
FBgn0267932	lncRNA:CR46212	long non-coding RNA:CR46212	3.2415	0.164843	0.4233	0.290383	0.461726
FBgn0033900	CysRS-m	Cysteinyl-tRNA synthetase, mitochondrial	1247.07	0.16483	0.070179	0.0137223	0.0451673
FBgn0030243	CG2186	None	280.194	0.164816	0.119217	0.112357	0.235164
FBgn0267757	lncRNA:CR46088	long non-coding RNA:CR46088	28.567	0.164816	0.275438	0.290993	0.462542
FBgn0038208	CG14355	None	3866.32	0.164799	0.0949942	0.0581009	0.142791
FBgn0034350	CG5189	None	225.478	0.164796	0.111335	0.0948087	0.207108
FBgn0037580	DppIII	Dipeptidyl aminopeptidase III	3757.93	0.164792	0.0477702	0.000420047	0.00229799
FBgn0034382	CG18609	None	992.584	0.164765	0.194745	0.235053	0.4006
FBgn0040212	Dhap-at	Dihydroxyacetone phosphate acyltransferase	230.399	0.164763	0.125962	0.12704	0.257385
FBgn0000017	Abl	Abl tyrosine kinase	882.297	0.164747	0.12022	0.114708	0.238574
FBgn0030623	PPYR1	Protein phosphatase Y regulator 1	174.284	0.164662	0.150943	0.17529	0.325458
FBgn0011741	Arp6	Actin-related protein 6	233.055	0.1646	0.122877	0.120816	0.247825
FBgn0039920	CG11360	None	96.8733	0.164535	0.182895	0.222148	0.385038
FBgn0039380	CG5890	None	19.844	0.164526	0.265694	0.287657	0.458902
FBgn0039319	CG13659	None	240.462	0.164496	0.241612	0.274777	0.445117
FBgn0033645	CG13196	None	6.69455	0.164463	0.350671	0.304486	0.476744
FBgn0031306	CG4577	None	833.454	0.16446	0.0918352	0.051797	0.130364
FBgn0035218	CG9173	None	934.51	0.164331	0.0836332	0.0353794	0.0963902
FBgn0039810	CG15549	None	155.055	0.164303	0.137902	0.152397	0.293132
FBgn0052428	CG32428	None	344.329	0.164211	0.0948249	0.0586361	0.143736
FBgn0032677	CG5790	None	1816.33	0.164209	0.0877984	0.0437226	0.114484
FBgn0028841	jhamt	juvenile hormone acid methyltransferase	41.8079	0.164167	0.204173	0.246277	0.412805
FBgn0032061	CG9314	None	2717.92	0.164136	0.0777585	0.0251353	0.0736629
FBgn0263750	CG43675	None	1910.74	0.164117	0.0876233	0.0434848	0.113924
FBgn0051781	lncRNA:CR31781	long non-coding RNA:CR31781	4091.27	0.164087	0.104126	0.0797777	0.181928
FBgn0034002	CG8079	None	182.819	0.16405	0.131156	0.13956	0.274899
FBgn0030870	CG6398	None	595.801	0.16397	0.083882	0.0362621	0.0982348
FBgn0033512	CG12902	None	1175.4	0.163932	0.106428	0.0853374	0.191378
FBgn0053552	CG33552	None	37.3647	0.163913	0.209145	0.25164	0.418884
FBgn0033074	tomboy40	tomboy40	908.719	0.163905	0.0813569	0.0316111	0.0882547
FBgn0286890	lncRNA:CR46409	long non-coding RNA:CR46409	11.5607	0.163896	0.30061	0.30122	0.473129
FBgn0265106	lncRNA:CR44208	long non-coding RNA:CR44208	71.4267	0.163822	0.170184	0.207466	0.367075
FBgn0033354	FANCI	Fanconi anemia complementation group I	53.1694	0.163774	0.209437	0.252292	0.419695
FBgn0085190	CG34161	None	295.112	0.163766	0.107454	0.0880129	0.195785
FBgn0029717	CG12684	None	253.654	0.163765	0.113483	0.101796	0.218066
FBgn0085692	CG41561	None	189.325	0.163707	0.133777	0.145725	0.283534
FBgn0053319	CR33319	None	405.549	0.163529	0.119686	0.116243	0.240997
FBgn0265778	PDZ-GEF	PDZ domain-containing guanine nucleotide exchange factor	517.704	0.163476	0.140756	0.159964	0.303773
FBgn0037035	CG10589	None	911.09	0.163459	0.0934172	0.0566983	0.139871
FBgn0030624	CG9106	None	441.369	0.163424	0.102095	0.0763361	0.1759
FBgn0267043	CG45487	None	60.7341	0.163405	0.269794	0.292467	0.464147
FBgn0265180	CG44245	None	1585.03	0.163376	0.0704509	0.0149291	0.0483023
FBgn0038388	CG4287	None	776.612	0.163358	0.070986	0.0156372	0.0500782
FBgn0033705	CG13168	None	1160.45	0.163336	0.105118	0.0834612	0.188187
FBgn0034121	CG6262	None	2945.19	0.163275	0.0759093	0.0228804	0.0681984
FBgn0030274	Lint-1	l(3)mbt interacting protein 1	386.816	0.163264	0.0860871	0.0414529	0.109684
FBgn0026592	Fie	Fire exit	541.533	0.163241	0.093489	0.0571904	0.140843
FBgn0286898	Tango1	Transport and Golgi organization 1	1445.03	0.163233	0.166301	0.203506	0.361812
FBgn0265898	lncRNA:CR44687	long non-coding RNA:CR44687	3.56625	0.163204	0.401807	0.30007	0.471944
FBgn0267623	lncRNA:CR45961	long non-coding RNA:CR45961	8.832	0.163132	0.321176	0.306731	0.479101
FBgn0025519	fidipidine	fidipidine	193.633	0.163099	0.11445	0.105408	0.224045
FBgn0264516	CG43915	None	38.5246	0.163079	0.208625	0.253484	0.420994
FBgn0030158	CG9686	None	519.388	0.162821	0.102821	0.0791148	0.180877
FBgn0031708	CG7382	None	527.44	0.162775	0.0797249	0.0298197	0.0844381
FBgn0030913	CG6123	None	47.68	0.162625	0.184577	0.229474	0.394045
FBgn0038926	CG13409	None	87.3982	0.162572	0.149469	0.17824	0.329271
FBgn0004431	LysX	Lysozyme X	147.285	0.162539	0.366711	0.308024	0.480288
FBgn0037506	Mics1	Mitochondrial morphology and cristae structure 1	1145.52	0.162471	0.075649	0.023142	0.068835
FBgn0037616	CG8136	None	2815.33	0.162457	0.0767896	0.0250277	0.073438
FBgn0037092	M6	M6	169.109	0.162455	0.15848	0.193655	0.349667
FBgn0036757	Ir75a	Ionotropic receptor 75a	13.962	0.162419	0.264199	0.292669	0.464227
FBgn0023143	Uba1	Ubiquitin activating enzyme 1	2853.04	0.162299	0.0676467	0.0121184	0.0407206
FBgn0031460	CG15399	None	101.729	0.162163	0.167288	0.207892	0.367693
FBgn0052380	SMSr	SMSr	1078.02	0.161993	0.0739841	0.0209061	0.0634894
FBgn0032521	CG7110	None	96.8262	0.161974	0.16257	0.201373	0.359221
FBgn0267472	asRNA:CR45822	antisense RNA:CR45822	130.904	0.161956	0.239599	0.280495	0.451344
FBgn0260962	pic	piccolo	544.464	0.161931	0.0950893	0.0628526	0.15171
FBgn0020306	dom	domino	1060.4	0.161911	0.143166	0.168561	0.31587
FBgn0031235	CG13693	None	415.418	0.161907	0.103753	0.0830093	0.187448
FBgn0028569	robl37BC	robl37BC	207.244	0.1619	0.134094	0.150875	0.290831
FBgn0039068	CG13827	None	133.951	0.161898	0.150518	0.181875	0.333662
FBgn0023095	caps	capricious	704.39	0.161803	0.153916	0.187945	0.342431
FBgn0052476	mthl14	methuselah-like 14	274.743	0.161752	0.104922	0.0860562	0.192568
FBgn0031208	CR11023	None	291.51	0.16172	0.118109	0.116787	0.241671
FBgn0051467	CG31467	None	209.111	0.16169	0.127942	0.13857	0.273626
FBgn0265487	mbl	muscleblind	474.926	0.161685	0.116035	0.11213	0.234985
FBgn0051787	CG31787	None	427.159	0.161596	0.103473	0.0829474	0.187367
FBgn0051230	CG31230	None	133.373	0.161591	0.14088	0.165069	0.311076
FBgn0003218	rdgB	retinal degeneration B	927.575	0.161535	0.0685319	0.0136071	0.0448808
FBgn0035591	CG4611	None	163.067	0.161517	0.130256	0.143903	0.280829
FBgn0031413	CG9967	None	90.0866	0.161501	0.172033	0.216461	0.378149
FBgn0265383	lncRNA:CR44324	long non-coding RNA:CR44324	51.0276	0.161279	0.179846	0.227426	0.391722
FBgn0032119	CG3769	None	5.92415	0.16125	0.370234	0.310756	0.483443
FBgn0261583	CG42693	None	32.7621	0.16123	0.219485	0.268035	0.438002
FBgn0031375	erm	earmuff	25.7578	0.161197	0.242683	0.28454	0.456028
FBgn0047114	CG31142	None	96.3973	0.161138	0.152094	0.186656	0.340769
FBgn0265929	lncRNA:CR44718	long non-coding RNA:CR44718	0.962182	0.161028	0.572401	0.219738	NA
FBgn0036402	CG6650	None	544.872	0.160998	0.1022	0.0810794	0.18431
FBgn0053170	CG33170	None	701.936	0.160987	0.0858962	0.0439879	0.114984
FBgn0030707	CG8916	None	18.3191	0.160986	0.247016	0.287711	0.458902
FBgn0014033	Sr-CI	Scavenger receptor class C, type I	227.855	0.160813	0.212438	0.263286	0.432401
FBgn0262479	CG43069	None	131.256	0.160499	0.146565	0.178602	0.329642
FBgn0028540	CG9008	None	1008.07	0.160489	0.0955675	0.0663606	0.157838
FBgn0002466	sti	sticky	51.3637	0.160439	0.217421	0.26859	0.438644
FBgn0266687	lncRNA:CR45177	long non-coding RNA:CR45177	9.19593	0.160319	0.327079	0.314561	0.487246
FBgn0026376	Rgl	Ral guanine nucleotide dissociation stimulator-like	160.337	0.160297	0.124759	0.135062	0.268993
FBgn0265098	lncRNA:CR44203	long non-coding RNA:CR44203	14.578	0.160287	0.305294	0.311746	0.484397
FBgn0053203	CG33203	None	209.281	0.16024	0.113785	0.110128	0.231739
FBgn0265593	lncRNA:CR44420	long non-coding RNA:CR44420	112.871	0.160132	0.171682	0.219835	0.382582
FBgn0029913	Cht11	Chitinase 11	77.9726	0.160037	0.155519	0.195468	0.351799
FBgn0265915	asRNA:CR44704	antisense RNA:CR44704	13.4525	0.159936	0.31349	0.314082	0.48682
FBgn0030780	CG13008	None	807.215	0.159926	0.112703	0.108277	0.228717
FBgn0032624	CG6304	None	1278.56	0.159868	0.0959652	0.0683632	0.161369
FBgn0004852	Ac76E	Adenylyl cyclase 76E	491.875	0.159799	0.140214	0.168511	0.315825
FBgn0032242	CG5355	None	1232.58	0.159775	0.0549042	0.00273082	0.0115932
FBgn0028644	beat-Ic	beaten path Ic	16.8748	0.159766	0.292613	0.310202	0.482897
FBgn0034009	CG8155	None	319.885	0.159738	0.10242	0.0840302	0.189276
FBgn0085211	RpS28-like	Ribosomal protein S28-like	53.0615	0.159635	0.1879	0.24187	0.407515
FBgn0032233	dpr19	defective proboscis extension response 19	100.734	0.159628	0.137228	0.163068	0.308603
FBgn0023130	a6	a6	121.082	0.159594	0.156316	0.198022	0.354835
FBgn0036712	brv2	brivido-2	43.9606	0.159551	0.195756	0.250809	0.41786
FBgn0028868	CG4701	None	703.15	0.159533	0.100792	0.0805038	0.183292
FBgn0013300	ProtA	Protamine A	725.847	0.159521	0.107603	0.096969	0.210352
FBgn0264950	asRNA:CR44119	antisense RNA:CR44119	11.0675	0.159441	0.302674	0.313485	0.48621
FBgn0263747	CG43672	None	35.1882	0.15943	0.235888	0.285182	0.456611
FBgn0036900	CG8765	None	352.841	0.159411	0.0930642	0.0623207	0.150731
FBgn0039065	Rad60	Rad60	320.415	0.159357	0.0992534	0.0771294	0.177442
FBgn0028370	kek3	kekkon 3	58.2679	0.159315	0.183025	0.236983	0.403217
FBgn0052815	CG32815	None	175.645	0.159295	0.122912	0.133391	0.266634
FBgn0040079	pkaap	pkaap	278.151	0.159285	0.0942269	0.0652612	0.155818
FBgn0053285	CG33285	None	203.75	0.159228	0.114913	0.115073	0.23916
FBgn0032329	Art8	Arginine methyltransferase 8	80.3237	0.159227	0.230691	0.282201	0.453185
FBgn0265979	lncRNA:CR44758	long non-coding RNA:CR44758	3.8826	0.159156	0.408056	0.307897	0.480255
FBgn0267817	lncRNA:CR46142	long non-coding RNA:CR46142	5.68866	0.159148	0.370885	0.31587	0.488482
FBgn0086442	mib2	mind bomb 2	2396.54	0.159143	0.0961738	0.0701295	0.164872
FBgn0052808	CG32808	None	48.7259	0.159142	0.175634	0.22804	0.392523
FBgn0051204	CG31204	None	987.038	0.159136	0.0922511	0.0608726	0.148003
FBgn0266521	stai	stathmin	716.657	0.159073	0.0999409	0.0793243	0.181212
FBgn0037743	CG8412	None	322.132	0.158991	0.105757	0.0936125	0.20512
FBgn0038132	apn	apnoia	1.89188	0.15891	0.529022	0.252837	NA
FBgn0284257	Ttd14	TRPL translocation defect 14	2737.24	0.158907	0.0691324	0.016039	0.0510975
FBgn0046685	Wsck	Wsck	292.259	0.158889	0.165778	0.214868	0.376637
FBgn0037981	Spt3	Spt3	88.4077	0.158768	0.155329	0.198693	0.355593
FBgn0038325	Atg4b	Autophagy-related 4b	265.8	0.158763	0.0962854	0.0710741	0.166533
FBgn0262972	lncRNA:cherub	cherub	24.7657	0.158757	0.219774	0.275322	0.445741
FBgn0033638	CG9005	None	556.104	0.158679	0.13196	0.154718	0.29636
FBgn0034721	CG11298	None	282.67	0.15866	0.115246	0.117173	0.242188
FBgn0026056	Rlip	Ral interacting protein	225.22	0.158628	0.0959308	0.0704633	0.165427
FBgn0039008	CG6972	None	397.043	0.158618	0.118434	0.124761	0.253952
FBgn0038583	CG7183	None	234.041	0.158575	0.0922149	0.061709	0.14958
FBgn0037849	CG4596	None	36.5714	0.158448	0.212644	0.270247	0.440864
FBgn0267141	lncRNA:CR45581	long non-coding RNA:CR45581	4.39196	0.158383	0.414255	0.307902	0.480255
FBgn0028647	CG11902	None	153.841	0.158361	0.133673	0.159144	0.302616
FBgn0027509	TBCD	tubulin folding cofactor D	320.796	0.158295	0.0980676	0.0762403	0.175735
FBgn0029963	CG10920	None	433.343	0.158286	0.106947	0.0979945	0.211743
FBgn0034215	Mtap	Methylthioadenosine phosphorylase	608.363	0.158236	0.128612	0.148686	0.287927
FBgn0052817	CG32817	None	36.3971	0.158156	0.226402	0.282169	0.453185
FBgn0026199	myo	myoglianin	465.636	0.158119	0.11148	0.109392	0.230766
FBgn0031281	Saf6	SAGA factor-like TAF6	97.7691	0.158075	0.140899	0.174491	0.324436
FBgn0038596	CG14312	None	17.2078	0.15807	0.282971	0.311978	0.484613
FBgn0260763	CG42561	None	11.6928	0.158013	0.301554	0.317113	0.489849
FBgn0029685	CG2938	None	249.272	0.157986	0.168857	0.221975	0.384996
FBgn0032520	CG10859	None	1992.76	0.157964	0.0840365	0.0440443	0.115074
FBgn0034950	Pask	PAS kinase	82.5279	0.157896	0.178167	0.234969	0.400504
FBgn0034145	CG5065	None	1756.4	0.157869	0.0967281	0.0737665	0.171079
FBgn0036984	CG13248	None	88.0627	0.157854	0.156906	0.2039	0.362376
FBgn0267376	SelR	Selenoprotein R	1052.92	0.157833	0.0678036	0.0149236	0.0483023
FBgn0036365	cmb	combover	1761.02	0.157824	0.0870316	0.0508892	0.128869
FBgn0264472	CG43880	None	74.2956	0.157719	0.160991	0.210874	0.371485
FBgn0052119	CG32119	None	1824.19	0.157669	0.0702557	0.0185427	0.0574817
FBgn0052141	saturn	saturn	814.76	0.157649	0.0903695	0.0588766	0.144227
FBgn0051286	CG31286	None	850.452	0.157639	0.0958824	0.0721251	0.168287
FBgn0036005	pall	pallbearer	224.749	0.157635	0.126708	0.146045	0.283973
FBgn0053284	CG33284	None	1897.54	0.157593	0.0760441	0.0283499	0.0810289
FBgn0032193	CG5727	None	124.346	0.157497	0.130023	0.153666	0.29494
FBgn0267135	lncRNA:CR45575	long non-coding RNA:CR45575	2.9148	0.157452	0.469963	0.288174	0.459181
FBgn0275432	asRNA:CR46264	antisense RNA:CR46264	16.1363	0.157448	0.303471	0.319045	0.49217
FBgn0030459	CG12723	None	1.45452	0.157397	0.523075	0.259292	NA
FBgn0039705	Atg16	Autophagy-related 16	594.922	0.157258	0.0682044	0.0158502	0.0506134
FBgn0283627	CR46300	None	1.10586	0.157154	0.551704	0.240734	NA
FBgn0052391	CG32391	None	32.5312	0.157128	0.22418	0.283479	0.454888
FBgn0063261	CG31275	None	380.581	0.157103	0.106333	0.0990225	0.213609
FBgn0036159	CG7557	None	919.613	0.157035	0.0866492	0.0511878	0.129259
FBgn0263351	AP-2mu	Adaptor Protein complex 2, mu subunit	596.022	0.157029	0.0820946	0.0410937	0.108914
FBgn0038741	CG17186	None	80.2601	0.156808	0.162859	0.216421	0.378149
FBgn0037708	CG9386	None	86.7997	0.156746	0.15759	0.208197	0.368051
FBgn0030400	Pits	Protein interacting with Ttk69 and Sin3A	411.204	0.156715	0.119571	0.132052	0.264584
FBgn0051716	Cnot4	CCR4-NOT transcription complex subunit 4	1332.52	0.156664	0.0790768	0.0352454	0.0961348
FBgn0267772	lncRNA:CR46103	long non-coding RNA:CR46103	7.1887	0.156649	0.341396	0.324606	0.498762
FBgn0000228	Bsg25D	Blastoderm-specific gene 25D	301.125	0.156528	0.11241	0.115304	0.239536
FBgn0040996	CG12617	None	517.98	0.156527	0.0992384	0.0825219	0.18675
FBgn0002917	na	narrow abdomen	224.005	0.156476	0.152579	0.200505	0.358119
FBgn0029730	boil	boilerman	367.602	0.156472	0.112589	0.115872	0.240472
FBgn0037626	CG8236	None	443.644	0.15633	0.0960586	0.0749735	0.173339
FBgn0051820	CG31820	None	3071.61	0.156317	0.0682282	0.0165252	0.0522951
FBgn0038694	CG5217	None	1444.37	0.156295	0.0713295	0.0213194	0.0644169
FBgn0025712	CG13920	None	271.079	0.156277	0.0991084	0.0826893	0.186961
FBgn0262847	CR43211	None	52.4114	0.156215	0.275808	0.314678	0.487376
FBgn0001099	gdl	gonadal	1173.44	0.156199	0.0853646	0.049483	0.126021
FBgn0036791	CG7271	None	0.629141	0.156158	0.612476	0.191817	NA
FBgn0266223	lncRNA:CR44918	long non-coding RNA:CR44918	7.75863	0.156087	0.362329	0.32473	0.498845
FBgn0010043	GstD7	Glutathione S transferase D7	23.3846	0.156016	0.313167	0.324581	0.498762
FBgn0036062	CG6685	None	84.9931	0.156002	0.150843	0.198814	0.355764
FBgn0262017	CG42830	None	147	0.155989	0.139844	0.178153	0.329196
FBgn0260959	MCPH1	Microcephalin	2776.66	0.155989	0.0857748	0.0507366	0.128573
FBgn0040968	CG14933	None	1716.43	0.155978	0.217785	0.281806	0.452861
FBgn0262604	lncRNA:CR43130	long non-coding RNA:CR43130	19.9342	0.155918	0.252247	0.304983	0.477156
FBgn0033278	CG14759	None	121.247	0.155905	0.143982	0.186456	0.340497
FBgn0051542	CG31542	None	382.282	0.155895	0.211868	0.277037	0.447506
FBgn0265823	lncRNA:CR44612	long non-coding RNA:CR44612	25.0024	0.155836	0.27333	0.31482	0.487542
FBgn0266743	lncRNA:CR45216	long non-coding RNA:CR45216	1.76775	0.155835	0.514061	0.267758	NA
FBgn0039277	Nepl16	Neprilysin-like 16	186.041	0.155704	0.11789	0.130572	0.262389
FBgn0037561	CG9630	None	163.575	0.155665	0.122963	0.14262	0.279124
FBgn0051361	dpr17	defective proboscis extension response 17	1844.34	0.155465	0.0766847	0.0318203	0.0886569
FBgn0034595	CG15657	None	284.392	0.155461	0.115004	0.124191	0.253224
FBgn0045476	Gr64e	Gustatory receptor 64e	11.1014	0.155366	0.368527	0.325789	0.499776
FBgn0032525	Hsp60D	Heat shock protein 60D	1065.1	0.155341	0.0803362	0.0394973	0.105424
FBgn0265255	lncRNA:CR44269	long non-coding RNA:CR44269	69.6165	0.155275	0.17699	0.241143	0.406966
FBgn0037900	CG5276	None	972.812	0.155262	0.075775	0.0302622	0.0854414
FBgn0036725	CG18265	None	8.96741	0.155237	0.308012	0.325935	0.499947
FBgn0250791	alphaSnap	alpha Soluble NSF attachment protein	1724.78	0.155133	0.0723376	0.0240432	0.0710292
FBgn0085361	CG34332	None	9.33938	0.155087	0.335763	0.32876	0.502931
FBgn0036085	CG6527	None	737.112	0.155055	0.0879172	0.0572322	0.140897
FBgn0026398	Or22a	Odorant receptor 22a	2.60379	0.154998	0.43611	0.308275	0.480471
FBgn0034598	CG4266	None	967.903	0.154988	0.0854384	0.0514561	0.129809
FBgn0036843	Sfxn2	Sideroflexin 2	182.216	0.154983	0.119508	0.136247	0.270418
FBgn0263705	Myo10A	Myosin 10A	259.903	0.154973	0.131651	0.163932	0.309683
FBgn0040368	eIF4E7	eukaryotic translation initiation factor 4E7	534.627	0.154852	0.103274	0.0961878	0.209109
FBgn0260459	CG14106	None	282.335	0.154842	0.111939	0.118121	0.243551
FBgn0046879	Obp56c	Odorant-binding protein 56c	1.23352	0.154809	0.522422	0.264549	NA
FBgn0262100	CG42853	None	757.363	0.154662	0.104482	0.0996874	0.214591
FBgn0050414	CG30414	None	21.0779	0.154593	0.257133	0.311312	0.484045
FBgn0265726	Nna1	Nna1 carboxypeptidase	2004.84	0.154545	0.148065	0.197991	0.354824
FBgn0034827	Klp59D	Kinesin-like protein at 59D	1286.31	0.154527	0.0835277	0.0477055	0.122123
FBgn0036483	CG12316	None	184.371	0.154465	0.112039	0.119276	0.245297
FBgn0267735	asRNA:CR46066	antisense RNA:CR46066	14.1016	0.154445	0.297197	0.326012	0.500011
FBgn0004175	Mst84Dd	Male-specific RNA 84Dd	2110.24	0.154419	0.0805806	0.0412229	0.109196
FBgn0011596	fzo	fuzzy onions	592.498	0.154404	0.115819	0.128781	0.259747
FBgn0051477	ATPsynepsilonL	ATP synthase, epsilon subunit-like	42.5433	0.154403	0.210687	0.280433	0.451344
FBgn0036377	CG10710	None	47.729	0.154345	0.180699	0.248709	0.415617
FBgn0011273	Acam	Androcam	1360.82	0.15434	0.0768476	0.033414	0.092157
FBgn0034920	CG5597	None	1018.73	0.15433	0.0890954	0.0612913	0.148693
FBgn0037939	CG14718	None	4124.84	0.154329	0.0709251	0.0223201	0.0668622
FBgn0085279	CG34250	None	62.3317	0.154313	0.169648	0.233903	0.399282
FBgn0069354	Porin2	Porin2	2582.88	0.154221	0.0737079	0.0274026	0.0789514
FBgn0264894	CG44085	None	1760.07	0.154161	0.075706	0.0313224	0.0876195
FBgn0266745	CG45218	None	4.17643	0.154131	0.393516	0.324013	0.498225
FBgn0052440	CG32440	None	628.576	0.154115	0.0866846	0.0557737	0.138257
FBgn0266227	lncRNA:CR44922	long non-coding RNA:CR44922	65.4797	0.154068	0.219495	0.288852	0.460057
FBgn0052163	CG32163	None	276.344	0.154054	0.1002	0.0899948	0.199122
FBgn0051802	CG31802	None	875.885	0.154024	0.0893473	0.0624331	0.150926
FBgn0265949	lncRNA:CR44736	long non-coding RNA:CR44736	1.90387	0.15397	0.455889	0.30236	NA
FBgn0025612	CG3062	None	312.03	0.153912	0.110433	0.116561	0.241431
FBgn0051546	CG31546	None	762.694	0.153843	0.0876712	0.0586124	0.143703
FBgn0034733	CG4752	None	750.895	0.153809	0.114657	0.127394	0.257847
FBgn0264788	asRNA:CR44018	antisense RNA:CR44018	9.08855	0.153797	0.341639	0.332193	0.506586
FBgn0036305	CG10984	None	461.072	0.153758	0.0844863	0.0510814	0.129127
FBgn0035234	CG12003	None	8.11209	0.153736	0.318426	0.331465	0.505883
FBgn0019660	lncRNA:roX2	long non-coding RNA on the X 2	124.133	0.153692	0.156588	0.21546	0.377167
FBgn0030559	CG13404	None	45.5421	0.153683	0.176312	0.245017	0.411415
FBgn0267713	lncRNA:CR46046	long non-coding RNA:CR46046	28.8231	0.153608	0.235552	0.301865	0.473881
FBgn0053635	CG33635	None	69.394	0.153607	0.15939	0.220334	0.383143
FBgn0036206	CG5964	None	113.005	0.153592	0.148765	0.202048	0.360032
FBgn0023521	CG3587	None	191.826	0.153592	0.11623	0.131825	0.264241
FBgn0264298	CG43776	None	509.056	0.15358	0.117559	0.135116	0.268993
FBgn0034181	CG8963	None	1188.85	0.153544	0.0619242	0.01007	0.0349353
FBgn0031786	CG13989	None	523.25	0.153542	0.097363	0.0837139	0.188682
FBgn0051013	CG31013	None	144.71	0.153461	0.148039	0.201098	0.35886
FBgn0050045	Cpr49Aa	Cuticular protein 49Aa	1.7492	0.153431	0.5041	0.278472	NA
FBgn0013433	beat-Ia	beaten path Ia	33.9059	0.153363	0.205523	0.278839	0.449506
FBgn0085500	CR40601	None	0.931871	0.153168	0.5699	0.233323	NA
FBgn0051807	CG31807	None	50.8471	0.15316	0.184384	0.256843	0.424801
FBgn0027107	Inx6	Innexin 6	29.3918	0.153	0.2402	0.306624	0.478992
FBgn0034800	CG3788	None	1060.8	0.152961	0.0786847	0.0389677	0.104282
FBgn0267604	lncRNA:CR45942	long non-coding RNA:CR45942	23.9233	0.152842	0.27433	0.323777	0.497915
FBgn0034300	CG5098	None	394.641	0.152812	0.120819	0.145004	0.282476
FBgn0000382	csw	corkscrew	1084.51	0.152733	0.0764025	0.0343722	0.0942374
FBgn0033918	CG8531	None	1990.52	0.152672	0.0589931	0.00743694	0.0270379
FBgn0031811	CG13982	None	14.1187	0.152646	0.300372	0.331766	0.506135
FBgn0265907	lncRNA:CR44696	long non-coding RNA:CR44696	22.1476	0.152641	0.247914	0.312208	0.484861
FBgn0032415	rho-6	rhomboid-6	67.4695	0.152619	0.187887	0.26264	0.431747
FBgn0000719	fog	folded gastrulation	217.522	0.152614	0.132451	0.172199	0.321217
FBgn0260434	CG42529	None	2257.75	0.152606	0.06496	0.0143936	0.0469774
FBgn0038686	CG5555	None	980.688	0.152542	0.0721398	0.0261443	0.0758598
FBgn0050103	CG30103	None	226.468	0.152489	0.123511	0.152271	0.292969
FBgn0050391	CG30391	None	227.032	0.152442	0.124651	0.155072	0.296804
FBgn0267590	asRNA:CR45928	antisense RNA:CR45928	14.5177	0.152382	0.291444	0.330457	0.504774
FBgn0264000	GluRIB	Glutamate receptor IB	42.3729	0.152337	0.202746	0.279297	0.449991
FBgn0038359	CG5614	None	2105.76	0.152332	0.0876896	0.0611938	0.148532
FBgn0039621	CG14518	None	2.93768	0.152305	0.45737	0.305491	0.477898
FBgn0004780	Ccp84Ad	Ccp84Ad	2.02755	0.152295	0.490315	0.288737	NA
FBgn0030655	CG9213	None	91.6767	0.152263	0.142431	0.193906	0.349822
FBgn0002732	E(spl)malpha-BFM	Enhancer of split malpha, Bearded family member	11.063	0.152248	0.312099	0.334862	0.508846
FBgn0033072	CG17994	None	8.45881	0.152243	0.327612	0.336263	0.510241
FBgn0261238	Alh	Alhambra	472.187	0.152209	0.115604	0.133794	0.267178
FBgn0033777	CG17574	None	1399.82	0.152208	0.108447	0.115555	0.239909
FBgn0004380	Klp64D	Kinesin-like protein at 64D	332.445	0.152189	0.099975	0.0933805	0.204737
FBgn0036180	Duba	Deubiquitinating enzyme A	2193.17	0.152088	0.0699798	0.022666	0.0676862
FBgn0034850	CG9875	None	488.378	0.152086	0.0890762	0.0651293	0.155555
FBgn0266906	asRNA:CR45366	antisense RNA:CR45366	6.69466	0.152008	0.385579	0.3313	0.505739
FBgn0032483	CG15482	None	596.651	0.151964	0.0848775	0.0548221	0.13637
FBgn0033916	Usp20-33	Ubiquitin specific protease 20/33	1010.8	0.15196	0.10974	0.119502	0.245691
FBgn0261522	lncRNA:CR42657	long non-coding RNA:CR42657	574.581	0.151948	0.112926	0.127704	0.258183
FBgn0025800	Smox	Smad on X	720.703	0.151938	0.101356	0.0975788	0.211138
FBgn0003435	sm	smooth	5016.39	0.151885	0.0901727	0.0682988	0.16127
FBgn0052791	DIP-alpha	Dpr-interacting protein alpha	17.9418	0.151866	0.257567	0.319506	0.492597
FBgn0265253	asRNA:CR44267	antisense RNA:CR44267	70.9655	0.151833	0.168091	0.239137	0.405199
FBgn0033716	Den1	Deneddylase 1	654.123	0.151721	0.0697848	0.0226527	0.0676746
FBgn0037997	CG14742	None	75.1275	0.151676	0.187444	0.265014	0.434254
FBgn0266224	lncRNA:CR44919	long non-coding RNA:CR44919	25.5945	0.151606	0.266942	0.32448	0.498729
FBgn0263612	lncRNA:CR43621	long non-coding RNA:CR43621	20.5025	0.151542	0.270965	0.326288	0.500273
FBgn0004102	oc	ocelliless	60.9963	0.15152	0.203015	0.282059	0.453116
FBgn0250907	Cht10	Chitinase 10	51.4393	0.151497	0.186221	0.26413	0.433203
FBgn0264305	CG43783	None	958.957	0.151488	0.124428	0.157157	0.299873
FBgn0001281	janB	janus B	1413.47	0.151449	0.0891999	0.066586	0.158205
FBgn0034627	eEFSec	eukaryotic translation elongation factor, selenocysteine-specific	34.8793	0.151441	0.219132	0.296487	0.4681
FBgn0004187	snRNA:U1:95Cc	small nuclear RNA U1 at 95C c	4.05496	0.151399	0.462985	0.304919	0.477131
FBgn0263404	CG43450	None	60.4477	0.151288	0.181633	0.259192	0.427716
FBgn0033969	Pgm2b	Phosphoglucomutase 2b	841.999	0.151236	0.0862558	0.0594491	0.145257
FBgn0261992	CG42810	None	162.685	0.151162	0.137739	0.187624	0.342107
FBgn0264724	lncRNA:CR43992	long non-coding RNA:CR43992	0.587807	0.15116	0.636222	0.17116	NA
FBgn0036461	Zip71B	Zinc/iron regulated transporter-related protein 71B	341.303	0.15116	0.136238	0.184484	0.337628
FBgn0035782	CG14835	None	609.676	0.151155	0.0908162	0.0713222	0.166951
FBgn0038492	Mur89F	Mucin related 89F	15.7175	0.151153	0.255343	0.320533	0.493934
FBgn0046706	Haspin	Haspin	208.897	0.15115	0.125129	0.159739	0.303465
FBgn0034611	MFS16	Major Facilitator Superfamily Transporter 16	437.326	0.151076	0.112825	0.129656	0.26098
FBgn0085400	side-V	sidestep V	145.74	0.150996	0.134085	0.180357	0.331983
FBgn0036706	ND-24L	NADH dehydrogenase (ubiquinone) 24 kDa subunit-like	327.018	0.150867	0.117826	0.142842	0.279407
FBgn0031728	Hsp60C	Heat shock protein 60C	6987.89	0.150833	0.074102	0.0318072	0.0886569
FBgn0034251	ND-51L1	NADH dehydrogenase (ubiquinone) 51 kDa subunit-like 1	342.5	0.150742	0.113856	0.133154	0.266271
FBgn0017456	Ubc84D	Ubiquitin conjugating enzyme 84D	552.097	0.150738	0.0972918	0.0893583	0.198132
FBgn0032123	Oatp30B	Organic anion transporting polypeptide 30B	1378.13	0.150721	0.1003	0.0974723	0.210964
FBgn0031458	aph-1	anterior pharynx defective 1	211.861	0.150659	0.10636	0.11381	0.237327
FBgn0050067	Obp50a	Odorant-binding protein 50a	4.17737	0.150644	0.39224	0.333227	0.507524
FBgn0263766	asRNA:CR43683	antisense RNA:CR43683	44.8477	0.150555	0.430909	0.320915	0.494417
FBgn0037964	CG14731	None	62.1758	0.150522	0.19637	0.278448	0.448976
FBgn0036941	CG7335	None	519.268	0.150455	0.0885719	0.0667611	0.158554
FBgn0029531	CG13362	None	8.10682	0.150436	0.391798	0.333879	0.50789
FBgn0040967	CG18666	None	42.4942	0.150396	0.202288	0.284817	0.456217
FBgn0260860	Bet5	Blocked early in transport 5	127.571	0.150396	0.124946	0.161404	0.30594
FBgn0262364	CG43062	None	68.8361	0.150369	0.163994	0.237455	0.403651
FBgn0037176	CG14456	None	190.424	0.150345	0.140046	0.194777	0.35104
FBgn0038458	VhaM9.7-d	Vacuolar H[+] ATPase M9.7 subunit d	144.906	0.150328	0.128658	0.170216	0.318305
FBgn0267640	lncRNA:CR45978	long non-coding RNA:CR45978	6.01192	0.150305	0.371358	0.338597	0.512889
FBgn0001206	Hmr	Hybrid male rescue	91.6751	0.150288	0.170633	0.247579	0.414309
FBgn0031952	cdc14	cell division cycle 14	1931.7	0.15028	0.072015	0.0282094	0.0807239
FBgn0038709	CG15025	None	616.598	0.150258	0.093644	0.0805661	0.183376
FBgn0035475	CG10866	None	202.754	0.150247	0.116264	0.140572	0.276321
FBgn0039086	Ugt303B1	UDP-glycosyltransferase family 303 member B1	32.4143	0.150211	0.224566	0.304432	0.47671
FBgn0026577	CG8677	None	476.69	0.149941	0.109707	0.124433	0.253574
FBgn0262575	CG43115	None	76.2785	0.149875	0.154882	0.224081	0.38729
FBgn0267296	lncRNA:CR45732	long non-coding RNA:CR45732	2.53895	0.149869	0.446683	0.31603	NA
FBgn0038170	CG14367	None	39.1221	0.14984	0.207652	0.291604	0.463461
FBgn0039366	CG17198	None	313.22	0.149836	0.114277	0.136593	0.270926
FBgn0051922	CG31922	None	25.3574	0.149783	0.22993	0.309602	0.482067
FBgn0050362	boly	borrelly	1482.96	0.149775	0.0835288	0.05501	0.136733
FBgn0029783	Sirt4	Sirtuin 4	284.729	0.149675	0.101004	0.101743	0.218052
FBgn0038097	CG14384	None	184.853	0.149525	0.138592	0.194224	0.350215
FBgn0031164	CG1724	None	149.428	0.149492	0.1326	0.181486	0.333214
FBgn0032431	CG5435	None	446.619	0.149472	0.10566	0.114818	0.238699
FBgn0017590	klg	klingon	142.026	0.149424	0.143757	0.204959	0.363891
FBgn0035585	ATPsynCF6L	ATP synthase, coupling factor 6-like	275.05	0.149259	0.131519	0.179766	0.331108
FBgn0010825	Gug	Grunge	431.946	0.149218	0.141979	0.202053	0.360032
FBgn0264469	asRNA:CR43877	antisense RNA:CR43877	9.47127	0.149202	0.332611	0.344872	0.519333
FBgn0260758	CG42556	None	881.149	0.149155	0.0851449	0.0601699	0.146693
FBgn0036494	Toll-6	Toll-6	21.4014	0.149055	0.222042	0.306089	0.478469
FBgn0028579	phtf	phtf	1371.9	0.148947	0.0862412	0.0633875	0.152539
FBgn0036704	CG6497	None	685.894	0.148915	0.0905726	0.0749828	0.173339
FBgn0023489	Pph13	PvuII-PstI homology 13	69.6587	0.148875	0.17224	0.254266	0.421951
FBgn0264775	CG44013	None	225.101	0.14885	0.23815	0.317881	0.490744
FBgn0031431	CG3515	None	90.114	0.148827	0.169959	0.251175	0.418177
FBgn0033813	fsd	fates-shifted	149.713	0.148826	0.12167	0.157918	0.301061
FBgn0031990	PAPLA1	Phosphatidic Acid Phospholipase A1	1152.18	0.148788	0.100512	0.102448	0.219053
FBgn0023507	D2hgdh	D-2-hydroxyglutaric acid dehydrogenase	3671.09	0.148752	0.0870431	0.0658517	0.156914
FBgn0031650	CG14044	None	8.63419	0.148733	0.339278	0.346133	0.520562
FBgn0031721	CG14017	None	249.08	0.148707	0.10723	0.120941	0.248046
FBgn0264707	RhoGEF3	Rho guanine nucleotide exchange factor 3	1648.06	0.14867	0.10852	0.124499	0.2536
FBgn0030947	CG6696	None	0.820273	0.148577	0.561654	0.247475	NA
FBgn0261526	NT1	Neurotrophin 1	2.27469	0.148521	0.479914	0.302775	NA
FBgn0085194	CG34165	None	22.4162	0.148448	0.286475	0.340556	0.51493
FBgn0037995	CG3809	None	1042.79	0.148354	0.0762477	0.0395457	0.105514
FBgn0038715	CG7333	None	61.3961	0.148317	0.175674	0.260744	0.429528
FBgn0261806	CG42752	None	102.927	0.148189	0.160613	0.238898	0.405199
FBgn0001189	hfw	halfway	759.078	0.14814	0.12255	0.162008	0.306759
FBgn0039654	Brd8	Bromodomain containing 8	203.574	0.148007	0.131152	0.182626	0.334654
FBgn0034745	CG4329	None	575	0.147962	0.127647	0.174706	0.324625
FBgn0263034	CG43329	None	219.447	0.147952	0.116422	0.147167	0.285564
FBgn0029667	Gas8	Growth arrest specific protein 8	179.517	0.147935	0.124971	0.168454	0.315794
FBgn0038078	CG14391	None	311.162	0.147895	0.105739	0.118933	0.244837
FBgn0261283	SREBP	Sterol regulatory element binding protein	3327.43	0.147738	0.14079	0.204149	0.362683
FBgn0264826	lncRNA:CR44034	long non-coding RNA:CR44034	43.9529	0.147714	0.203691	0.294563	0.466318
FBgn0039936	Gyf	Gigyf	1365.17	0.147703	0.0921867	0.0818408	0.185628
FBgn0250825	CG34241	None	523.128	0.147649	0.112982	0.139036	0.274281
FBgn0267159	lncRNA:CR45599	long non-coding RNA:CR45599	15.8288	0.147595	0.26413	0.335265	0.509239
FBgn0287612	lncRNA:CR46481	long non-coding RNA:CR46481	10.4285	0.147561	0.316567	0.348709	0.523338
FBgn0032156	CG13124	None	2947.64	0.14755	0.0670385	0.0215204	0.0648702
FBgn0036254	CG5645	None	156.604	0.147499	0.137453	0.197935	0.354768
FBgn0259173	corn	cornetto	207.392	0.147492	0.133395	0.189171	0.344076
FBgn0266929	lncRNA:CR45380	long non-coding RNA:CR45380	2.32473	0.147444	0.484683	0.302562	NA
FBgn0039369	CG17195	None	161.772	0.147393	0.122589	0.164236	0.310159
FBgn0266931	lncRNA:CR45382	long non-coding RNA:CR45382	1.9747	0.147384	0.438685	0.325551	NA
FBgn0061196	CG15468	None	302.698	0.147294	0.105415	0.119556	0.245732
FBgn0036426	CG9592	None	112.965	0.14728	0.155947	0.233993	0.399315
FBgn0035776	CG8564	None	3100.64	0.147209	0.0777569	0.0447052	0.116292
FBgn0038280	CG14861	None	547.253	0.147194	0.0945849	0.0896009	0.198577
FBgn0259482	Mob3	MOB kinase activator 3	199.932	0.147181	0.104158	0.116372	0.241125
FBgn0004784	inaC	inactivation no afterpotential C	900.819	0.147179	0.0923775	0.083468	0.188187
FBgn0033283	CG11635	None	1080.34	0.147121	0.0675433	0.0228225	0.0680686
FBgn0044028	Notum	Notum	24.5232	0.147081	0.229143	0.317416	0.490218
FBgn0031197	CG17601	None	8.1835	0.147004	0.303449	0.348605	0.523235
FBgn0286868	lncRNA:SMRG	Scutellar Macrochaetes Regulatory Gene	144.515	0.146982	0.186933	0.27914	0.449788
FBgn0020415	Idgf2	Imaginal disc growth factor 2	2006.96	0.146829	0.126336	0.174936	0.324968
FBgn0052350	Vps11	Vacuolar protein sorting 11	75.4956	0.146777	0.192036	0.285587	0.457093
FBgn0035766	eco	Establishment of cohesion	353.751	0.146771	0.108085	0.128219	0.258917
FBgn0084049	CR41440	None	16.5645	0.14677	0.267619	0.339206	0.513377
FBgn0031191	Cp110	Centriolar coiled coil protein 110kDa	525.144	0.146673	0.0926506	0.0853065	0.191339
FBgn0052392	Rsph3	Radial spoke head protein 3	1027.55	0.146626	0.0858322	0.0665271	0.158155
FBgn0034741	CG4269	None	324.608	0.146526	0.242167	0.327484	0.501346
FBgn0040747	CG12853	None	1404.21	0.146521	0.0790009	0.0488049	0.124604
FBgn0267674	lncRNA:CR46010	long non-coding RNA:CR46010	17.5242	0.146486	0.256134	0.335035	0.509
FBgn0038944	CG5388	None	233.494	0.146341	0.113425	0.143765	0.280636
FBgn0013531	MED20	Mediator complex subunit 20	81.3538	0.146287	0.184869	0.27892	0.449524
FBgn0037416	Osi9	Osiris 9	15.781	0.14626	0.266053	0.340127	0.514391
FBgn0034707	MED16	Mediator complex subunit 16	72.202	0.146248	0.171083	0.260987	0.42972
FBgn0263626	lncRNA:CR43635	long non-coding RNA:CR43635	1.28614	0.146221	0.522038	0.281783	NA
FBgn0085461	CG34432	None	116.023	0.14619	0.160691	0.245367	0.411713
FBgn0036273	INPP5E	Inositol polyphosphate 5-phosphatase E	208.038	0.146146	0.110582	0.13667	0.270926
FBgn0031060	CG14231	None	170.067	0.146037	0.129524	0.184784	0.338048
FBgn0035842	CG7504	None	40.0422	0.145948	0.211424	0.307204	0.479636
FBgn0050324	CG30324	None	923.659	0.145932	0.0927789	0.0872674	0.194579
FBgn0262962	CG43273	None	35.1097	0.145748	0.198387	0.295607	0.467035
FBgn0035009	CG16837	None	190.429	0.145703	0.13039	0.187795	0.342202
FBgn0038630	CG14305	None	1362.87	0.145698	0.0826164	0.059543	0.145437
FBgn0029912	CG4557	None	463.721	0.145654	0.0951022	0.0944973	0.206648
FBgn0259222	CG42322	None	191.595	0.145608	0.124703	0.174616	0.324584
FBgn0267299	lncRNA:CR45735	long non-coding RNA:CR45735	2.09392	0.145541	0.448993	0.325512	NA
FBgn0038909	CG6569	None	938.874	0.145537	0.0914904	0.0844628	0.189888
FBgn0259162	RunxB	Runt related B	2.96713	0.145491	0.3694	0.352011	0.526913
FBgn0031109	Obp19a	Odorant-binding protein 19a	14.6102	0.145485	0.398606	0.345026	0.519442
FBgn0032878	CG9316	None	483.323	0.14545	0.0987012	0.105258	0.223793
FBgn0050075	CG30075	None	29.3517	0.145443	0.228799	0.32233	0.495956
FBgn0267046	CG45490	None	351.058	0.145388	0.143138	0.216199	0.377906
FBgn0034139	CG4927	None	23.9298	0.145355	0.244552	0.332504	0.50682
FBgn0038619	CG7685	None	122.502	0.145354	0.139956	0.209813	0.370176
FBgn0031403	CG15387	None	73.0866	0.145342	0.155551	0.239483	0.405593
FBgn0031412	CG16995	None	40.9245	0.145249	0.258544	0.33998	0.514278
FBgn0029993	CG1571	None	347.104	0.14519	0.112975	0.145747	0.283539
FBgn0035915	S-Lap1	Sperm-Leucylaminopeptidase 1	21450.4	0.145121	0.0712194	0.0323507	0.0897948
FBgn0087005	rtp	retinophilin	951.86	0.145043	0.0933563	0.0908778	0.200569
FBgn0265784	CrebB	Cyclic-AMP response element binding protein B	583.84	0.144887	0.108714	0.134957	0.268901
FBgn0033174	CG11125	None	1332.43	0.144866	0.093572	0.0918957	0.202293
FBgn0002862	Mst87F	Male-specific RNA 87F	3636.56	0.144815	0.0807402	0.0560716	0.138688
FBgn0052683	CG32683	None	25.0079	0.144809	0.233964	0.327806	0.501688
FBgn0264338	lncRNA:CR43794	long non-coding RNA:CR43794	38.9424	0.144807	0.224384	0.321192	0.494683
FBgn0030671	CG8134	None	324.413	0.144736	0.10229	0.117281	0.242377
FBgn0035246	CG13928	None	699.378	0.144729	0.081908	0.0593461	0.14508
FBgn0263976	asRNA:CR43728	antisense RNA:CR43728	7.41743	0.144717	0.335586	0.357628	0.532429
FBgn0025627	CG4194	None	5.48019	0.144686	0.32365	0.357558	0.532421
FBgn0027526	Ublcp1	Ubiquitin-like domain-containing C-terminal domain phosphatase 1	326.662	0.14466	0.108623	0.13532	0.269212
FBgn0264980	lncRNA:CR44131	long non-coding RNA:CR44131	212.932	0.144458	0.105631	0.127486	0.25789
FBgn0032416	Gr33a	Gustatory receptor 33a	8.02382	0.144289	0.332175	0.358902	0.533604
FBgn0054012	CG34012	None	203.325	0.144277	0.122564	0.173304	0.322775
FBgn0029659	CG16782	None	1489.92	0.144246	0.0837682	0.0653145	0.155841
FBgn0052228	CG32228	None	74.8956	0.144207	0.162857	0.255248	0.422895
FBgn0013765	cnn	centrosomin	1773.69	0.144175	0.0879191	0.0771486	0.177458
FBgn0035537	CG11342	None	27.1382	0.144035	0.241842	0.335102	0.509048
FBgn0031900	CG13786	None	4.67172	0.143979	0.365723	0.356867	0.531884
FBgn0028893	CG31819	None	576.117	0.143888	0.092469	0.0909067	0.200571
FBgn0036771	Wdr92	WD repeat domain 92	311.089	0.143814	0.102077	0.119028	0.244982
FBgn0031104	jb	jean-baptiste	13.0159	0.143794	0.30472	0.358329	0.53325
FBgn0259728	CG42382	None	55.763	0.143766	0.191962	0.295255	0.466882
FBgn0039816	CG11317	None	87.9418	0.143757	0.145222	0.225533	0.389095
FBgn0037759	CG8526	None	2549.59	0.143701	0.0692075	0.0296561	0.0840413
FBgn0038269	Rrp6	Rrp6	1262.76	0.143688	0.0758519	0.0452084	0.117201
FBgn0262569	CG43109	None	6.10076	0.143575	0.361535	0.358673	0.533498
FBgn0053120	CG33120	None	343.552	0.143519	0.168647	0.266341	0.43593
FBgn0052137	CG32137	None	766.473	0.143488	0.0674613	0.0262517	0.076079
FBgn0085210	CG34181	None	95.397	0.143416	0.146337	0.228812	0.393311
FBgn0038386	CG5478	None	147.475	0.143409	0.127175	0.18725	0.341685
FBgn0052319	Naa30B	N(alpha)-acetyltransferase 30 B	169.6	0.143401	0.126451	0.185525	0.339143
FBgn0267532	asRNA:CR45872	antisense RNA:CR45872	3.50272	0.143393	0.540482	0.273936	0.444451
FBgn0003132	Pp1-13C	Protein phosphatase 1 at 13C	516.288	0.143386	0.092502	0.0921411	0.202553
FBgn0001255	ImpE3	Ecdysone-inducible gene E3	12.6361	0.143334	0.311283	0.360577	0.535096
FBgn0000547	ed	echinoid	199.607	0.143318	0.152272	0.240246	0.406213
FBgn0024728	Slip1	SLo interacting protein 1	422.937	0.143283	0.0828378	0.0645285	0.154443
FBgn0050355	CG30355	None	490.242	0.143249	0.0924652	0.0923457	0.202962
FBgn0267630	asRNA:CR45968	antisense RNA:CR45968	150.644	0.143249	0.281412	0.354764	0.529926
FBgn0003997	hid	head involution defective	67.3481	0.143219	0.190297	0.295205	0.466855
FBgn0054039	CG34039	None	105.568	0.143203	0.140523	0.217815	0.379989
FBgn0003861	trp	transient receptor potential	2963.21	0.143128	0.106829	0.134455	0.268124
FBgn0264479	lncRNA:CR43887	long non-coding RNA:CR43887	0.894309	0.143115	0.54764	0.268777	NA
FBgn0036687	CG6652	None	1704.15	0.143071	0.0797787	0.0564873	0.139495
FBgn0034789	PIP5K59B	Phosphatidylinositol 4-phosphate 5-kinase 59B	312.556	0.143069	0.0940518	0.0974283	0.210901
FBgn0263757	Rpb4	RNA polymerase II subunit Rpb4	59.5339	0.143024	0.190791	0.296399	0.468018
FBgn0051141	CG31141	None	507.643	0.142997	0.0990161	0.11221	0.235098
FBgn0051658	Nnf1b	Nnf1b	20.5922	0.142951	0.249348	0.342672	0.517072
FBgn0039346	CG5079	None	3.70875	0.142924	0.351257	0.361834	0.536628
FBgn0031367	c-cup	calcutta cup	519.709	0.142919	0.0874756	0.0784823	0.179775
FBgn0264884	lncRNA:CR44075	long non-coding RNA:CR44075	36.8562	0.142894	0.196692	0.303156	0.475283
FBgn0037579	COX7AL	Cytochrome c oxidase subunit 7A-like	639.897	0.142892	0.097814	0.108941	0.229918
FBgn0029769	frma	fra mauro	619.247	0.142847	0.175997	0.27889	0.449524
FBgn0038225	soti	scotti	1502.76	0.14278	0.0915126	0.0906112	0.200104
FBgn0051992	gw	gawky	1486.85	0.142754	0.113494	0.154074	0.295525
FBgn0039089	beat-IV	beaten path IV	80.683	0.142747	0.17165	0.273227	0.443703
FBgn0039636	Atg14	Autophagy-related 14	405.158	0.142738	0.0859627	0.0744777	0.172421
FBgn0026064	KP78a	KP78a	25.2409	0.14273	0.265958	0.350997	0.52571
FBgn0040064	yip2	yippee interacting protein 2	2644.58	0.142708	0.119187	0.169385	0.317166
FBgn0266773	lncRNA:CR45238	long non-coding RNA:CR45238	55.8771	0.142666	0.193469	0.30051	0.472427
FBgn0260461	Rcd7	Reduction in Cnn dots 7	2152.31	0.14256	0.0727896	0.0392693	0.104992
FBgn0033954	CG12860	None	8750.09	0.142539	0.0717011	0.0366959	0.0992409
FBgn0265742	lncRNA:CR44549	long non-coding RNA:CR44549	0.873981	0.142486	0.596923	0.223834	NA
FBgn0034658	Grx1t	Glutaredoxin 1, testis-specific	589.346	0.142445	0.0844229	0.0706335	0.16569
FBgn0030499	CG11178	None	194.681	0.142363	0.125607	0.186676	0.340769
FBgn0058064	ARY	Aldehyde reductase Y	128.083	0.142347	0.151082	0.241262	0.406966
FBgn0040582	BomBc3	Bomanin Bicipital 3	792.819	0.142279	0.226603	0.330919	0.505319
FBgn0037431	CG17917	None	115.99	0.142278	0.137892	0.215229	0.377003
FBgn0265540	asRNA:CR44390	antisense RNA:CR44390	68.4362	0.142271	0.250574	0.345461	0.519879
FBgn0051690	CG31690	None	80.5753	0.142262	0.150044	0.239623	0.405748
FBgn0023534	CG17778	None	47.684	0.142146	0.196027	0.304934	0.477131
FBgn0259151	CG42266	None	426.768	0.142086	0.106237	0.135628	0.269599
FBgn0045862	btz	barentsz	564.652	0.142059	0.0888268	0.0842889	0.189591
FBgn0016061	side	sidestep	120.021	0.14195	0.139723	0.220188	0.383011
FBgn0037465	CG1105	None	422.01	0.14186	0.108306	0.142177	0.278408
FBgn0029084	gom	gomdanji	390.991	0.141858	0.103835	0.129299	0.260562
FBgn0027506	EDTP	Egg-derived tyrosine phosphatase	568.734	0.141835	0.126027	0.189351	0.344335
FBgn0028504	CG12182	None	64.0569	0.141827	0.192696	0.302453	0.474597
FBgn0004118	nAChRbeta2	nicotinic Acetylcholine Receptor beta2	78.0953	0.141821	0.150117	0.241214	0.406966
FBgn0033280	CG12126	None	382.076	0.141791	0.0914652	0.0927355	0.203572
FBgn0267641	lncRNA:CR45979	long non-coding RNA:CR45979	14.7859	0.141705	0.281048	0.359427	0.534108
FBgn0032921	Mpp6	M-phase phosphoprotein 6	120.612	0.141666	0.144317	0.230542	0.395357
FBgn0037170	Trxr-2	thioredoxin reductase 2	377.96	0.141652	0.0962806	0.10748	0.227492
FBgn0032945	CG8665	None	575.949	0.141581	0.187681	0.29766	0.469234
FBgn0050466	CG30466	None	197.77	0.141563	0.111643	0.15243	0.293132
FBgn0042110	CG18765	None	11.1567	0.14155	0.282408	0.360303	0.534855
FBgn0035455	CG10862	None	760.33	0.141536	0.0953152	0.104876	0.22309
FBgn0036328	CG10749	None	686.873	0.141532	0.0761112	0.0492318	0.125515
FBgn0034352	CG17669	None	272.633	0.141452	0.142848	0.228284	0.392847
FBgn0051773	CG31773	None	1208.74	0.141416	0.0931719	0.0987324	0.213048
FBgn0263929	jvl	javelin-like	594.43	0.141414	0.0924597	0.0965973	0.209672
FBgn0266863	lncRNA:CR45324	long non-coding RNA:CR45324	8.53151	0.141346	0.319309	0.367229	0.542551
FBgn0026431	Grip75	Grip75	150.82	0.141331	0.128868	0.197808	0.354717
FBgn0013759	CASK	CASK	577.084	0.14132	0.136746	0.215846	0.377607
FBgn0033257	sand	sandman	62.4879	0.141319	0.179077	0.288032	0.459108
FBgn0263096	CR43364	None	2.15448	0.141308	0.442296	0.339351	NA
FBgn0267490	Mst77Y-4	Male-specific transcript 77Y 4	1.07372	0.141294	0.615729	0.20394	NA
FBgn0025629	CG4045	None	115.195	0.141251	0.156775	0.255	0.422743
FBgn0053673	CG33673	None	27.1637	0.141234	0.230137	0.336753	0.510744
FBgn0033860	S-Lap5	Sperm-Leucylaminopeptidase 5	1222.63	0.141218	0.0812111	0.0638213	0.153223
FBgn0034882	Eglp1	Entomoglyceroporin 1	528.91	0.141216	0.103377	0.129703	0.26098
FBgn0031119	CG1812	None	212.535	0.141216	0.102629	0.127504	0.25789
FBgn0034774	CG13526	None	107.208	0.14121	0.148327	0.239869	0.405866
FBgn0039083	CG10177	None	687.452	0.141204	0.0962166	0.108408	0.228926
FBgn0028412	Mst33A	Mst33A	1751.04	0.141167	0.0907742	0.0921087	0.202549
FBgn0047351	CG31468	None	1852	0.141053	0.10454	0.133565	0.266831
FBgn0051407	CG31407	None	1016.85	0.141043	0.0843583	0.0732703	0.170334
FBgn0264940	lncRNA:CR44109	long non-coding RNA:CR44109	17.8942	0.140953	0.273853	0.35949	0.534146
FBgn0052676	stx	stuxnet	969.62	0.140947	0.124686	0.188817	0.34367
FBgn0265965	lncRNA:CR44752	long non-coding RNA:CR44752	5.30471	0.140829	0.34208	0.368707	0.54395
FBgn0027111	miple1	midkine and pleiotrophin 1	491.712	0.140777	0.0907832	0.0930418	0.20415
FBgn0032004	CG8292	None	534.994	0.140741	0.0836564	0.0718274	0.167886
FBgn0037236	Skp2	S-phase kinase-associated protein 2	146.838	0.14065	0.164135	0.26906	0.439277
FBgn0265740	lncRNA:CR44547	long non-coding RNA:CR44547	9.76975	0.140632	0.343139	0.369216	0.544208
FBgn0034734	CG4554	None	141.899	0.140629	0.166062	0.272102	0.442529
FBgn0001137	grk	gurken	241.286	0.140571	0.107509	0.143556	0.280303
FBgn0031851	Aatf	Apoptosis antagonizing transcription factor	188.896	0.140553	0.182382	0.294777	0.466538
FBgn0051226	CG31226	None	3523.21	0.140432	0.0905064	0.0930089	0.20411
FBgn0036652	CG13032	None	930.832	0.140415	0.0884162	0.0867182	0.193626
FBgn0037232	Suv3	Suv3 helicase	178.301	0.140392	0.133287	0.21114	0.371694
FBgn0266739	lncRNA:CR45212	long non-coding RNA:CR45212	5.48009	0.140344	0.404243	0.357195	0.532074
FBgn0033229	CG12822	None	554.356	0.140289	0.0802822	0.0629196	0.151824
FBgn0261556	CG42674	None	391.954	0.140236	0.100793	0.124692	0.253885
FBgn0053218	lncRNA:CR33218	long non-coding RNA:CR33218	246.295	0.140158	0.113423	0.161534	0.306025
FBgn0035228	CG12091	None	2881.56	0.140122	0.0759121	0.0510032	0.129019
FBgn0264570	lncRNA:CR43942	long non-coding RNA:CR43942	77.3368	0.140064	0.170009	0.279875	0.450618
FBgn0030952	CG12609	None	291.622	0.140053	0.11776	0.173689	0.323322
FBgn0033067	CG11211	None	106.007	0.140019	0.179735	0.29326	0.464907
FBgn0085217	CG34188	None	147.044	0.139939	0.145775	0.239162	0.405199
FBgn0265263	CG42688	None	2845.53	0.139839	0.0774933	0.0558419	0.138378
FBgn0037988	CG14740	None	1654.54	0.139814	0.0673959	0.0302112	0.0853949
FBgn0265648	lncRNA:CR44455	long non-coding RNA:CR44455	555.295	0.13981	0.10276	0.131746	0.264155
FBgn0036052	CG10809	None	364.177	0.139805	0.0913716	0.0971332	0.210548
FBgn0265188	CG44253	None	31.6071	0.139778	0.219472	0.333858	0.50789
FBgn0032478	Rsph1	Radial spoke head protein 1	379.36	0.13969	0.143643	0.235736	0.401668
FBgn0085334	CG34305	None	2.26141	0.139658	0.435337	0.346851	NA
FBgn0029694	CG15375	None	26.7915	0.139649	0.2438	0.350291	0.524997
FBgn0040519	CG15219	None	3614.72	0.139645	0.0798273	0.0628251	0.151669
FBgn0033806	FLASH	FLICE-associated huge protein	121.308	0.139623	0.145864	0.240398	0.406373
FBgn0263030	CG43325	None	35.1116	0.139603	0.23442	0.344881	0.519333
FBgn0265813	lncRNA:CR44602	long non-coding RNA:CR44602	4.97945	0.139546	0.369147	0.368884	0.543986
FBgn0035702	CG10147	None	54.861	0.139439	0.169658	0.28149	0.452533
FBgn0036441	CG13476	None	501.389	0.139412	0.0960644	0.112517	0.23534
FBgn0023076	Clk	Clock	371.454	0.139411	0.145379	0.240151	0.406099
FBgn0052192	CG32192	None	1082.38	0.139365	0.121207	0.184941	0.33825
FBgn0030749	AnxB11	Annexin B11	765.147	0.139347	0.0886428	0.089845	0.198941
FBgn0051161	CG31161	None	1257.56	0.139307	0.0800114	0.0640017	0.153501
FBgn0029747	CG5062	None	399.163	0.139304	0.111327	0.158212	0.301404
FBgn0262737	mub	mushroom-body expressed	1315.56	0.13925	0.129064	0.204971	0.363891
FBgn0037371	Sym	Symplekin	202.102	0.139228	0.106162	0.143485	0.280281
FBgn0036827	CG6843	None	153.515	0.139024	0.122426	0.189181	0.344076
FBgn0031772	CG13994	None	291.978	0.13901	0.103222	0.135365	0.269253
FBgn0034120	CG15710	None	20.6387	0.138921	0.242486	0.351931	0.526848
FBgn0033688	Prp8	pre-mRNA processing factor 8	642.006	0.138881	0.1049	0.140747	0.276553
FBgn0023000	mth	methuselah	146.599	0.138871	0.138773	0.22832	0.392862
FBgn0037832	Desi	Desiccate	9.36342	0.138854	0.307448	0.373743	0.548321
FBgn0038869	Smyd5	SET and MYND domain containing, class 5	198.927	0.138802	0.14378	0.239	0.405199
FBgn0259193	Ir94d	Ionotropic receptor 94d	5.88056	0.138802	0.351761	0.373813	0.548321
FBgn0039511	CG3330	None	3205.66	0.138764	0.0652335	0.0266846	0.0771308
FBgn0038826	Syp	Syncrip	6456.47	0.138704	0.0799896	0.0651025	0.155517
FBgn0038706	CG3517	None	2808.89	0.138697	0.0727258	0.0447606	0.116415
FBgn0038722	Nup58	Nucleoporin 58kD	685.627	0.138694	0.0884098	0.0906456	0.200149
FBgn0265168	asRNA:CR44237	antisense RNA:CR44237	3.10611	0.138679	0.439172	0.347711	0.52211
FBgn0263628	asRNA:CR43637	antisense RNA:CR43637	142.046	0.138651	0.14694	0.245787	0.412273
FBgn0032104	aust	australin	39.1033	0.138642	0.217532	0.336136	0.510131
FBgn0025837	CG17636	None	131.508	0.138602	0.17373	0.290119	0.46146
FBgn0267707	lncRNA:CR46040	long non-coding RNA:CR46040	41.7939	0.138592	0.212675	0.332365	0.506717
FBgn0037169	CG11404	None	279.347	0.138558	0.132111	0.214451	0.375997
FBgn0034894	sigmar	salivary glands marred	298.608	0.138537	0.108396	0.15206	0.292641
FBgn0031946	CG7164	None	1452.86	0.138493	0.0742503	0.0491746	0.125391
FBgn0053346	CG33346	None	201.141	0.13843	0.215995	0.335628	0.509539
FBgn0037962	Dnali1	Dynein axonemal light intermediate chain 1	464.536	0.138401	0.101091	0.13063	0.262404
FBgn0266275	asRNA:CR44960	antisense RNA:CR44960	8.16669	0.138354	0.327306	0.376551	0.551118
FBgn0027090	GlnRS	Glutaminyl-tRNA synthetase	710.28	0.138319	0.0933397	0.106894	0.226659
FBgn0041249	Gr22f	Gustatory receptor 22f	14.836	0.138303	0.276623	0.368791	0.543961
FBgn0261611	CG42700	None	146.357	0.13826	0.140404	0.233852	0.399282
FBgn0032150	CG13123	None	53.3511	0.138247	0.176043	0.294482	0.466277
FBgn0283478	und	uninitiated	2366.3	0.138195	0.0572199	0.012693	0.0422746
FBgn0033706	Vha36-2	Vacuolar H[+] ATPase 36kD subunit 2	504.975	0.138085	0.0950603	0.112864	0.235937
FBgn0051874	Fum4	Fumarase 4	654.162	0.137913	0.0919808	0.10367	0.221205
FBgn0052445	CG32445	None	2005.3	0.137898	0.0756473	0.0540614	0.134805
FBgn0034829	CG9899	None	99.0378	0.137878	0.167429	0.283557	0.454902
FBgn0035380	CG9970	None	599.765	0.137809	0.113144	0.167914	0.315056
FBgn0032632	CG6380	None	1146.6	0.137781	0.0896452	0.0966709	0.2098
FBgn0266433	CG45063	None	10.0562	0.137763	0.291753	0.374511	0.549088
FBgn0085792	CR41509	None	3.46254	0.137672	0.393008	0.368289	0.543556
FBgn0050284	CG30284	None	247.351	0.137579	0.129372	0.211212	0.371775
FBgn0037460	sowi	solwind	915.669	0.137538	0.0989869	0.12656	0.256654
FBgn0267681	lncRNA:CR46017	long non-coding RNA:CR46017	37.6782	0.137502	0.194738	0.31924	0.492312
FBgn0004574	Rop	Ras opposite	1311.3	0.137482	0.0623074	0.0219997	0.0660681
FBgn0261530	nbs	nbs	242.786	0.137481	0.110543	0.161486	0.305973
FBgn0040323	GNBP1	Gram-negative bacteria binding protein 1	209.564	0.13734	0.137698	0.23115	0.396074
FBgn0265186	CG44251	None	454.245	0.137332	0.188374	0.312869	0.485675
FBgn0003317	sax	saxophone	426.302	0.137325	0.121085	0.191152	0.346425
FBgn0052064	S-Lap4	Sperm-Leucylaminopeptidase 4	11930.5	0.137296	0.0723822	0.0460417	0.118734
FBgn0085479	CG34450	None	541.796	0.13726	0.0902427	0.0998313	0.214804
FBgn0265931	lncRNA:CR44720	long non-coding RNA:CR44720	2.32373	0.137236	0.474855	0.332705	NA
FBgn0032492	Prosalpha6T	Proteasome alpha6 subunit, Testis-specific	498.232	0.137228	0.0953583	0.116063	0.240693
FBgn0051642	CG31642	None	213.443	0.137153	0.149081	0.255038	0.422743
FBgn0267702	lncRNA:CR46035	long non-coding RNA:CR46035	109.445	0.137143	0.162424	0.278362	0.448889
FBgn0267453	lncRNA:CR45803	long non-coding RNA:CR45803	27.0422	0.137088	0.237277	0.354955	0.530046
FBgn0039296	Sil1	Sil1 nucleotide exchange factor	527.555	0.13708	0.335299	0.3803	0.554543
FBgn0085327	CG34298	None	240.212	0.13704	0.1233	0.197854	0.354748
FBgn0053318	CR33318	None	139.243	0.136962	0.156156	0.268551	0.438644
FBgn0264883	lncRNA:CR44074	long non-coding RNA:CR44074	8.23839	0.13688	0.307229	0.379863	0.554086
FBgn0263382	lncRNA:CR43434	long non-coding RNA:CR43434	9.94996	0.136834	0.327519	0.381203	0.555634
FBgn0262570	CG43110	None	156.94	0.136803	0.156916	0.270413	0.441084
FBgn0051664	CG31664	None	55.5866	0.136749	0.201689	0.328793	0.502931
FBgn0022935	D19A	D19A	254.206	0.136738	0.114701	0.175658	0.326098
FBgn0033479	PIG-N	Phosphatidylinositol glycan anchor biosynthesis class N	110.747	0.136686	0.133775	0.224572	0.387958
FBgn0003060	CG9757	None	2.44	0.13668	0.455081	0.345151	NA
FBgn0031628	CG3294	None	69.9704	0.136658	0.15832	0.273309	0.443786
FBgn0260243	E(var)3-9	Enhancer of variegation 3-9	145.726	0.136649	0.128442	0.212061	0.372947
FBgn0034221	CG10764	None	5.2663	0.136648	0.37096	0.376976	0.551436
FBgn0038356	CG12784	None	171.784	0.136618	0.140074	0.238746	0.40511
FBgn0051952	CG31952	None	729.888	0.136571	0.0820067	0.0755564	0.174468
FBgn0259978	vlc	vulcan	928.624	0.13652	0.0683403	0.0366667	0.0991807
FBgn0039507	mrt	martik	539.77	0.136478	0.0826232	0.0776729	0.178467
FBgn0036014	CG3222	None	1111.07	0.136394	0.0864782	0.0899996	0.199122
FBgn0265580	lncRNA:CR44407	long non-coding RNA:CR44407	0.935258	0.136358	0.539759	0.288924	NA
FBgn0267632	asRNA:CR45970	antisense RNA:CR45970	22.0576	0.13635	0.290274	0.378678	0.553022
FBgn0038418	pad	poils au dos	61.5059	0.136334	0.164604	0.284618	0.456066
FBgn0034722	Rtf1	Rtf1	669.335	0.136199	0.0821307	0.0767451	0.1767
FBgn0264006	dysc	dyschronic	197.882	0.136172	0.132439	0.223224	0.386462
FBgn0265196	lncRNA:CR44256	long non-coding RNA:CR44256	13.4511	0.136124	0.286363	0.37849	0.552916
FBgn0031545	CG3213	None	8983.18	0.136072	0.076453	0.0597045	0.145732
FBgn0250789	alpha-Spec	alpha Spectrin	3073.97	0.136057	0.0920271	0.108572	0.229239
FBgn0263116	5-HT1B	5-hydroxytryptamine (serotonin) receptor 1B	41.0629	0.136011	0.195467	0.325144	0.499071
FBgn0083992	Mkp	MAP kinase-specific phosphatase	151.767	0.135921	0.248889	0.365248	0.540404
FBgn0265306	lncRNA:CR44279	long non-coding RNA:CR44279	41.3479	0.135908	0.199549	0.329618	0.503762
FBgn0284083	CG46305	None	612.553	0.135805	0.106579	0.154891	0.296615
FBgn0260481	CG32454	None	463.756	0.135784	0.0933863	0.113651	0.237096
FBgn0037612	CG8112	None	551.099	0.13578	0.195625	0.326109	0.500105
FBgn0030343	ATP7	ATP7	1244.97	0.135717	0.117865	0.187725	0.342202
FBgn0034313	CG5726	None	304.105	0.135708	0.114486	0.178336	0.329363
FBgn0031526	CG8838	None	1016.22	0.135697	0.0947855	0.118372	0.243894
FBgn0036319	Ent3	Equilibrative nucleoside transporter 3	110.35	0.135695	0.151221	0.264122	0.433203
FBgn0264607	CaMKII	Calcium/calmodulin-dependent protein kinase II	739.516	0.135691	0.107186	0.157068	0.299743
FBgn0037653	Iru	Iruka	1365.22	0.135663	0.0673365	0.0353373	0.0963467
FBgn0262937	Rabex-5	Rabaptin-5-associated exchange factor for Rab5	247.571	0.135654	0.0996624	0.133993	0.267427
FBgn0033868	S-Lap7	Sperm-Leucylaminopeptidase 7	16247.6	0.135653	0.0656527	0.031272	0.0875297
FBgn0262354	CG43052	None	80.5711	0.135627	0.171287	0.297035	0.468404
FBgn0053233	CG33233	None	486.312	0.135621	0.0962097	0.123134	0.251463
FBgn0265707	lncRNA:CR44514	long non-coding RNA:CR44514	1.27595	0.135608	0.477301	0.335397	NA
FBgn0052986	CG32986	None	104.659	0.135512	0.149494	0.261529	0.430365
FBgn0030014	CG15337	None	261.368	0.135492	0.1066	0.15591	0.29813
FBgn0265265	CG32727	None	121.474	0.135456	0.139236	0.240959	0.406939
FBgn0036161	CG7551	None	193.198	0.135374	0.135119	0.23213	0.397433
FBgn0030228	BTBD9	BTB (POZ) domain containing 9	802.364	0.135358	0.06873	0.0393082	0.105076
FBgn0051287	CG31287	None	649.895	0.135347	0.0896488	0.102741	0.219515
FBgn0027609	morgue	modifier of rpr and grim, ubiquitously expressed	254.114	0.135332	0.105841	0.154095	0.295527
FBgn0038499	Brf	Brf RNA polymerase III subunit	173.049	0.135328	0.114118	0.178515	0.329566
FBgn0035852	CG7387	None	789	0.135222	0.0992432	0.133912	0.26734
FBgn0053773	CG33773	None	46.3899	0.135178	0.210935	0.342528	0.516965
FBgn0001104	Galphai	G protein alpha i subunit	503.966	0.135091	0.11946	0.194126	0.350087
FBgn0051538	CG31538	None	9183.88	0.13505	0.0680493	0.0379931	0.101998
FBgn0034814	CG9890	None	134.57	0.135015	0.129663	0.220565	0.383387
FBgn0032637	CG5050	None	1203.93	0.134949	0.0854779	0.0902344	0.199518
FBgn0031568	CG10019	None	22.2272	0.134947	0.252029	0.370033	0.545054
FBgn0032810	CG13077	None	185.576	0.134924	0.193341	0.326701	0.500479
FBgn0264751	Vti1b	Vesicle transport through interaction with t-SNAREs 1b	152.972	0.134891	0.137397	0.238907	0.405199
FBgn0037862	mAcon2	Mitochondrial aconitase 2	1057.46	0.134874	0.0979137	0.130686	0.26243
FBgn0039294	Cad96Cb	Cadherin 96Cb	8.39224	0.134865	0.316241	0.386992	0.560422
FBgn0263618	lncRNA:CR43627	long non-coding RNA:CR43627	93.6099	0.134816	0.167715	0.2947	0.466468
FBgn0259922	Skadu	Skadu	221.608	0.13481	0.122616	0.20348	0.361812
FBgn0267936	lncRNA:CR46216	long non-coding RNA:CR46216	25.5429	0.134795	0.289632	0.383529	0.557703
FBgn0028526	CG15293	None	4063.85	0.134788	0.124337	0.208028	0.367842
FBgn0261686	CG42733	None	456.701	0.134738	0.0982562	0.13217	0.264709
FBgn0030770	CG13010	None	268.693	0.134728	0.121007	0.199495	0.356562
FBgn0036142	Adck5	aarF domain containing kinase 5	648.949	0.134727	0.0819327	0.0793674	0.181281
FBgn0026323	Tak1	TGF-beta activated kinase 1	379.412	0.134704	0.100548	0.139553	0.274899
FBgn0013755	Bro	Brother	2.4957	0.134688	0.455659	0.350152	NA
FBgn0028870	CG4691	None	5573.99	0.134681	0.0640046	0.028622	0.0816273
FBgn0035400	CG11537	None	1377.45	0.134641	0.0566271	0.0142119	0.0465011
FBgn0039666	Diedel	Diedel	8.30078	0.134543	0.369459	0.383557	0.557703
FBgn0031749	CG14000	None	194.812	0.1345	0.132391	0.228853	0.393311
FBgn0038575	CG7208	None	519.581	0.134478	0.105595	0.155969	0.298178
FBgn0264818	lncRNA:CR44026	long non-coding RNA:CR44026	2.7941	0.134446	0.43763	0.359932	0.534501
FBgn0035504	Teh4	tipE homolog 4	55.0959	0.134436	0.168985	0.297925	0.469498
FBgn0267614	asRNA:CR45952	antisense RNA:CR45952	16.333	0.134349	0.318255	0.388725	0.562258
FBgn0263667	Lpt	Lost PHDs of trr	301.038	0.134301	0.127008	0.21647	0.378149
FBgn0001258	Ldh	Lactate dehydrogenase	924.838	0.134292	0.148093	0.263153	0.432293
FBgn0050354	UQCR-11L	Ubiquinol-cytochrome c reductase 11 kDa subunit-like	162.899	0.134284	0.130016	0.223934	0.387128
FBgn0034049	bdg	bedraggled	544.513	0.134239	0.108185	0.164594	0.310425
FBgn0265063	CG44174	None	16.5972	0.134228	0.276048	0.381799	0.556288
FBgn0064912	CG31178	None	1550.58	0.134199	0.0785912	0.0699422	0.1645
FBgn0029905	Nf-YC	Nuclear factor Y-box C	183.789	0.134167	0.127783	0.218862	0.381445
FBgn0036040	CG6749	None	49.3908	0.134167	0.19319	0.329199	0.503444
FBgn0030697	CG8565	None	2039.7	0.134161	0.102527	0.147411	0.285922
FBgn0027932	Akap200	A kinase anchor protein 200	2304.95	0.134149	0.116517	0.18914	0.344076
FBgn0039492	CG6051	None	920.221	0.134146	0.0876976	0.0994386	0.214249
FBgn0050461	CG30461	None	222.223	0.134077	0.119324	0.197136	0.353867
FBgn0039521	CG5402	None	1273.18	0.134051	0.143395	0.254641	0.422476
FBgn0263076	Klp54D	Kinesin-like protein at 54D	13.654	0.134041	0.275513	0.382247	0.556527
FBgn0000520	dwg	deformed wings	135.379	0.133831	0.133333	0.233386	0.398898
FBgn0002901	mus304	mutagen-sensitive 304	94.4402	0.133789	0.145807	0.260452	0.429282
FBgn0039343	CG5111	None	404.601	0.13376	0.108021	0.165617	0.311699
FBgn0041181	Tep3	Thioester-containing protein 3	358.508	0.133724	0.122037	0.205623	0.364546
FBgn0262880	CG43235	None	124.671	0.133698	0.205027	0.342492	0.516965
FBgn0038508	CG5866	None	1.0044	0.133626	0.541309	0.293465	NA
FBgn0034246	Dcr-2	Dicer-2	824.296	0.133566	0.112347	0.179116	0.330188
FBgn0264360	asRNA:CR43812	antisense RNA:CR43812	37.9636	0.133547	0.210325	0.347672	0.52211
FBgn0032117	FucTB	alpha1,3-fucosyltransferase B	899.549	0.133543	0.0805438	0.0775641	0.178299
FBgn0038089	d-cup	davis-cup	138.104	0.133519	0.130862	0.228629	0.393162
FBgn0037448	CG15186	None	164.848	0.133486	0.144123	0.258139	0.426304
FBgn0051866	Ada1-2	transcriptional Adaptor 1-2	96.4871	0.133462	0.184488	0.321901	0.495509
FBgn0026255	clumsy	clumsy	220.994	0.133392	0.131218	0.229925	0.394581
FBgn0287602	asRNA:CR46471	antisense RNA:CR46471	0.937887	0.133385	0.546655	0.289253	NA
FBgn0264439	lncRNA:CR43857	long non-coding RNA:CR43857	2.90265	0.133289	0.457731	0.352803	0.527658
FBgn0032385	CG16964	None	208.324	0.133239	0.131953	0.232214	0.397433
FBgn0267929	lncRNA:CR46210	long non-coding RNA:CR46210	3.44334	0.133229	0.404906	0.37715	0.551635
FBgn0037828	tomboy20	tomboy20	807.474	0.133209	0.0917069	0.115136	0.239255
FBgn0004897	fd96Ca	forkhead domain 96Ca	2.34041	0.133178	0.434523	0.364939	NA
FBgn0033754	Ak6	Adenylate kinase 6	80.1377	0.13314	0.153689	0.277696	0.448268
FBgn0041186	Slbp	Stem-loop binding protein	315.588	0.133104	0.103689	0.154308	0.295698
FBgn0053309	CG33309	None	296.29	0.133097	0.116405	0.192325	0.347934
FBgn0263738	Ada2a	transcriptional Adaptor 2a	114.517	0.133091	0.148706	0.268611	0.438644
FBgn0053144	CG33144	None	1193.64	0.133059	0.0857298	0.095686	0.208373
FBgn0037685	Or85f	Odorant receptor 85f	3.25331	0.133015	0.366343	0.388827	0.562341
FBgn0040719	CG15357	None	84.128	0.132979	0.172842	0.308638	0.480932
FBgn0262992	lncRNA:CR43300	long non-coding RNA:CR43300	1.17605	0.132963	0.520088	0.312453	NA
FBgn0262103	Sik3	Salt-inducible kinase 3	230.21	0.132962	0.1293	0.226786	0.390881
FBgn0034461	CG15124	None	284.024	0.13282	0.117998	0.197721	0.354681
FBgn0051882	CG31882	None	602.993	0.132794	0.092166	0.117803	0.243071
FBgn0031016	kek5	kekkon 5	175.167	0.13276	0.141355	0.254984	0.422743
FBgn0029590	CG14811	None	21.6082	0.132746	0.24828	0.375607	0.550107
FBgn0267084	asRNA:CR45528	antisense RNA:CR45528	2.90718	0.132738	0.491463	0.333721	0.507865
FBgn0020372	TM4SF	Transmembrane 4 superfamily	449.516	0.132703	0.111088	0.178234	0.329271
FBgn0032819	CG10463	None	91.8854	0.132678	0.156087	0.283601	0.454902
FBgn0035152	CG3386	None	100.016	0.132643	0.140891	0.254419	0.422156
FBgn0004435	Galphaq	G protein alpha q subunit	1193.84	0.132532	0.0679545	0.0414774	0.109704
FBgn0034763	RYBP	Ring and YY1 Binding Protein	297.493	0.132489	0.0914603	0.116298	0.241016
FBgn0038248	CG7886	None	3443.91	0.132449	0.0984273	0.139451	0.274774
FBgn0283625	CG46298	None	2156.51	0.132402	0.0686288	0.0435386	0.114044
FBgn0052703	Erk7	Extracellularly regulated kinase 7	1056.23	0.132378	0.123247	0.213439	0.374728
FBgn0030049	Trf4-1	Topoisomerase related function 4-1	321.976	0.132326	0.102082	0.151628	0.292085
FBgn0283433	SdicB	Sperm-specific dynein intermediate chain B	104.293	0.132313	0.36907	0.390389	0.563859
FBgn0025558	CG4101	None	102.253	0.132237	0.15766	0.287903	0.45901
FBgn0029745	Rpn13R	Regulatory particle non-ATPase 13-related	192.062	0.132154	0.121117	0.208539	0.368564
FBgn0027507	CG1344	None	253.317	0.132129	0.116062	0.194617	0.35084
FBgn0063491	GstE9	Glutathione S transferase E9	2016.21	0.13212	0.117747	0.199399	0.356454
FBgn0028943	CG15638	None	232.066	0.132115	0.117412	0.198477	0.355472
FBgn0036520	CG13449	None	266.965	0.131973	0.117975	0.200539	0.358136
FBgn0038672	CG6005	None	246.253	0.131973	0.1163	0.195824	0.352217
FBgn0035217	FucTD	alpha1,3-fucosyltransferase D	937.616	0.131889	0.08929	0.110656	0.232611
FBgn0263033	CG43328	None	1116.56	0.131827	0.0941539	0.127173	0.257474
FBgn0034401	MetRS	Methionyl-tRNA synthetase	670.782	0.131781	0.089086	0.110261	0.231916
FBgn0039227	polybromo	polybromo	263.887	0.131766	0.134264	0.242851	0.408736
FBgn0052772	CG32772	None	263.763	0.131653	0.117117	0.199224	0.356276
FBgn0264441	lncRNA:CR43859	long non-coding RNA:CR43859	2.15338	0.131642	0.4284	0.372131	NA
FBgn0085390	Dgk	Diacyl glycerol kinase	852.771	0.131607	0.0895498	0.112302	0.235164
FBgn0267530	asRNA:CR45870	antisense RNA:CR45870	14.1048	0.131541	0.294477	0.395097	0.568255
FBgn0032769	CG10750	None	378.863	0.131531	0.103228	0.157784	0.300869
FBgn0259923	2024-09-04	Septin 4	261.236	0.13152	0.095769	0.13346	0.266658
FBgn0033202	CG1339	None	0.831084	0.131506	0.5408	0.298565	NA
FBgn0040375	CG13760	None	184.856	0.131491	0.107196	0.170391	0.318466
FBgn0033473	CG12128	None	368.954	0.131484	0.110752	0.18126	0.33296
FBgn0030528	CG11095	None	96.9756	0.131479	0.161343	0.296785	0.468157
FBgn0038965	mats	mob as tumor suppressor	392.719	0.131194	0.0878464	0.107643	0.227682
FBgn0033932	Dh44-R1	Diuretic hormone 44 receptor 1	31.736	0.131165	0.20719	0.353363	0.528168
FBgn0085489	CG34460	None	198.625	0.131153	0.131557	0.238666	0.405023
FBgn0085790	CR41507	None	1.42941	0.131123	0.518834	0.317829	NA
FBgn0035198	CG9133	None	11933.7	0.131105	0.0648672	0.03535	0.0963467
FBgn0029608	CG3091	None	796.54	0.131061	0.0967278	0.138027	0.272742
FBgn0051861	CG31861	None	287.319	0.131029	0.114513	0.193904	0.349822
FBgn0261403	sxc	super sex combs	752.166	0.131009	0.118465	0.205226	0.364146
FBgn0264821	asRNA:CR44029	antisense RNA:CR44029	60.8519	0.131009	0.213278	0.359043	0.533703
FBgn0050177	CG30177	None	585.895	0.130991	0.0821653	0.0888734	0.197331
FBgn0032484	kek4	kekkon 4	62.1794	0.130969	0.169795	0.311599	0.484334
FBgn0029706	CG3626	None	509.171	0.130964	0.114918	0.1953	0.351707
FBgn0031664	CG8892	None	341.139	0.130917	0.0949548	0.132526	0.265311
FBgn0039734	Tace	Tace	144.384	0.130871	0.123487	0.219344	0.381914
FBgn0267164	asRNA:CR45604	antisense RNA:CR45604	73.0279	0.13087	0.225774	0.368834	0.543969
FBgn0001084	fy	fuzzy	44.285	0.130853	0.19821	0.346127	0.520562
FBgn0030944	CG6617	None	322.503	0.130833	0.106329	0.169842	0.317855
FBgn0038576	Arp5	Actin-related protein 5	386.556	0.130817	0.0857956	0.101652	0.218003
FBgn0032883	Rhau	RHAU helicase	1023.72	0.130811	0.109103	0.178501	0.329566
FBgn0033322	CG8584	None	542.498	0.130733	0.0968361	0.139381	0.274726
FBgn0050056	CG30056	None	359.606	0.130722	0.108853	0.178033	0.329068
FBgn0031715	tomb	tombola	39.5733	0.130712	0.20788	0.355578	0.530721
FBgn0050419	CG30419	None	29.7095	0.130694	0.210439	0.357825	0.532612
FBgn0029539	CG11663	None	539.129	0.130665	0.0923927	0.124602	0.253738
FBgn0034060	CG8370	None	718.55	0.130652	0.232219	0.37381	0.548321
FBgn0001987	Gli	Gliotactin	417.524	0.130595	0.131465	0.240451	0.406415
FBgn0033286	CG2127	None	10869.6	0.130592	0.062575	0.0302551	0.0854414
FBgn0028997	nmdyn-D7	nmdyn-D7	585.342	0.130586	0.0887355	0.112335	0.235164
FBgn0034144	CG5089	None	10213.5	0.130583	0.0629946	0.0312991	0.0875714
FBgn0267967	corolla	corolla	300.013	0.130571	0.135451	0.249886	0.416709
FBgn0036004	Jarid2	Jumonji, AT rich interactive domain 2	413.306	0.130527	0.130924	0.23939	0.405483
FBgn0052553	lncRNA:CR32553	long non-coding RNA:CR32553	34.4923	0.130433	0.244896	0.381807	0.556288
FBgn0086661	snoRNA:Psi28S-2566	snoRNA:Psi28S-2566	0.977345	0.130331	0.522397	0.316889	NA
FBgn0034062	CG8388	None	279.712	0.130215	0.103069	0.161483	0.305973
FBgn0286931	CG46428	None	108.928	0.130158	0.171074	0.316403	0.489095
FBgn0028379	fan	farinelli	1200.8	0.130031	0.0849355	0.100766	0.21649
FBgn0038766	CG4854	None	27.1025	0.129973	0.213609	0.362994	0.537786
FBgn0284421	Psn	Presenilin	638.902	0.129948	0.0723854	0.0590439	0.144563
FBgn0050343	Tsen15	tRNA splicing endonuclease subunit 15	8.17358	0.129922	0.354758	0.400512	0.573624
FBgn0032375	CG14932	None	123.322	0.129835	0.163333	0.306005	0.478389
FBgn0015025	CkIIalpha-i1	CKII-alpha subunit interactor-1	55.3203	0.129766	0.168431	0.314025	0.486793
FBgn0037383	Sec20	Secretory 20	151.073	0.12976	0.132128	0.245063	0.411444
FBgn0267430	Pzl	Piezo-like	21.9538	0.129735	0.27638	0.396856	0.569984
FBgn0050010	CG30010	None	65.9709	0.129696	0.159828	0.300854	0.472657
FBgn0032639	CG18563	None	6.33833	0.129591	0.392372	0.392312	0.565441
FBgn0035168	cep290	cep290	333.106	0.12957	0.175637	0.324845	0.498914
FBgn0036266	Tsen54	tRNA splicing endonuclease subunit 54	87.1044	0.129503	0.158496	0.299344	0.471163
FBgn0033190	Gpo2	Glycerophosphate oxidase 2	968.836	0.129465	0.0846602	0.101305	0.217376
FBgn0040648	CG11666	None	69.4469	0.129451	0.174042	0.323134	0.497033
FBgn0053666	CG33666	None	160.718	0.129442	0.18931	0.341936	0.516418
FBgn0035151	CG17129	None	183.487	0.129387	0.117036	0.206863	0.366416
FBgn0034091	mrj	mrj	1875.56	0.129345	0.06492	0.0380358	0.102075
FBgn0033364	CG13747	None	925.089	0.129344	0.0959241	0.140558	0.276321
FBgn0033672	rho-7	rhomboid-7	704.726	0.129278	0.0729538	0.0621863	0.150505
FBgn0263658	lncRNA:CR43649	long non-coding RNA:CR43649	5.93727	0.129253	0.343527	0.404122	0.576834
FBgn0265676	lncRNA:CR44483	long non-coding RNA:CR44483	8.00585	0.12922	0.341286	0.404449	0.577186
FBgn0032402	PLCXD	Phosphatidylinositol-specific phospholipase C X domain containing	405.175	0.129171	0.139977	0.265087	0.434324
FBgn0031148	Cbs	Cystathionine beta-synthase	812.512	0.129071	0.10711	0.178147	0.329196
FBgn0034498	CG16868	None	136.009	0.129024	0.126319	0.233336	0.39887
FBgn0062440	EMRE	Essential MCU regulator	285.639	0.129013	0.111262	0.191177	0.346425
FBgn0030659	CG9215	None	141.916	0.128996	0.135857	0.256577	0.424507
FBgn0261363	PPO3	Prophenoloxidase 3	9.61998	0.12889	0.303238	0.405156	0.577965
FBgn0036112	CG14147	None	1.82617	0.128856	0.48168	0.35041	NA
FBgn0038880	SIFaR	SIFamide receptor	30.6857	0.128848	0.205237	0.359953	0.534501
FBgn0031858	CG17378	None	883.719	0.128848	0.0991033	0.152841	0.29375
FBgn0004864	hop	hopscotch	291.052	0.128813	0.128044	0.238492	0.404776
FBgn0264510	lncRNA:CR43909	long non-coding RNA:CR43909	147.057	0.128787	0.132978	0.250646	0.417636
FBgn0266980	lncRNA:CR45431	long non-coding RNA:CR45431	15.2904	0.128705	0.250862	0.390746	0.56396
FBgn0032934	CG8679	None	69.3843	0.128615	0.190303	0.346056	0.520555
FBgn0051352	Unc-115a	Uncoordinated 115a	1905.38	0.12855	0.0773708	0.0784271	0.179697
FBgn0263470	snoRNA:Tudor-SN-a	None	2.15156	0.128522	0.488949	0.346437	NA
FBgn0265944	lncRNA:CR44731	long non-coding RNA:CR44731	6.34323	0.128496	0.392965	0.39546	0.568719
FBgn0051788	CG31788	None	1268.45	0.128481	0.0820568	0.0948058	0.207108
FBgn0086350	tef	teflon	29.3668	0.128471	0.224674	0.376567	0.551118
FBgn0036056	CG6709	None	263.424	0.128336	0.12762	0.239166	0.405199
FBgn0003475	spir	spire	2187	0.128286	0.0603676	0.027775	0.0797674
FBgn0032439	Ref2	RNA and export factor binding protein 2	58.6242	0.128168	0.218482	0.373223	0.547792
FBgn0004841	TkR86C	Tachykinin-like receptor at 86C	18.5705	0.128145	0.249631	0.392117	0.565217
FBgn0034535	CG11110	None	255.228	0.128051	0.100529	0.160189	0.304078
FBgn0030283	CG15198	None	829.596	0.128021	0.070469	0.0567392	0.139924
FBgn0266975	lncRNA:CR45426	long non-coding RNA:CR45426	15.6968	0.128003	0.29671	0.407217	0.580038
FBgn0038673	CG14286	None	66.4291	0.127977	0.185249	0.342717	0.517072
FBgn0033628	CG13203	None	65.8788	0.127945	0.198693	0.357148	0.532074
FBgn0266088	lncRNA:CR44830	long non-coding RNA:CR44830	1.86614	0.127945	0.446284	0.373964	NA
FBgn0037502	wa-cup	walker cup	687.991	0.127945	0.0865016	0.111912	0.234666
FBgn0038122	CG8138	None	342.612	0.12793	0.101224	0.162902	0.30833
FBgn0036217	CG5906	None	369.293	0.127898	0.0924499	0.133011	0.266058
FBgn0011244	Hsp60B	Heat shock protein 60B	4296.98	0.127883	0.0731019	0.0655566	0.156315
FBgn0010399	Nmdar1	NMDA receptor 1	102.69	0.127674	0.152079	0.294874	0.466639
FBgn0029679	CG2901	None	107.257	0.127647	0.156634	0.3031	0.475248
FBgn0027512	CG10254	None	1770.59	0.127617	0.134395	0.258318	0.42655
FBgn0013686	mt:lrRNA	mitochondrial large ribosomal RNA	208759	0.127512	0.217869	0.375128	0.549712
FBgn0053322	CG33322	None	752.861	0.127444	0.0886759	0.121062	0.248222
FBgn0062449	CG13197	None	589.051	0.127393	0.0926002	0.135082	0.268993
FBgn0038143	CG9813	None	1566.73	0.127374	0.079114	0.0872955	0.194581
FBgn0032986	CG3262	None	672.454	0.127362	0.0776437	0.0821845	0.186172
FBgn0042180	CG18870	None	128.148	0.127357	0.135587	0.262047	0.431069
FBgn0264477	asRNA:CR43885	antisense RNA:CR43885	156.228	0.127334	0.170689	0.326352	0.500301
FBgn0030586	CG12539	None	0.751114	0.127296	0.579978	0.267111	NA
FBgn0031549	Spindly	Spindly	66.8601	0.127194	0.185583	0.346012	0.520555
FBgn0036807	CG6893	None	234.645	0.127191	0.127601	0.243341	0.409272
FBgn0265854	lncRNA:CR44643	long non-coding RNA:CR44643	22.3091	0.127158	0.280407	0.406721	0.579504
FBgn0051122	CG31122	None	234.604	0.127099	0.114323	0.207091	0.366592
FBgn0030571	CG14414	None	168.366	0.127038	0.123632	0.23356	0.399037
FBgn0267180	asRNA:CR45620	antisense RNA:CR45620	7.0392	0.127004	0.312231	0.412228	0.584967
FBgn0267214	lncRNA:CR45654	long non-coding RNA:CR45654	17.6273	0.126914	0.264389	0.40259	0.575465
FBgn0265760	lncRNA:CR44567	long non-coding RNA:CR44567	2.47264	0.126893	0.440184	0.380224	NA
FBgn0085198	CG34169	None	46.2919	0.126859	0.185244	0.346865	0.521334
FBgn0031045	CG14212	None	91.0864	0.126844	0.162434	0.315765	0.488424
FBgn0051715	CG31715	None	323.178	0.126842	0.10627	0.183094	0.335297
FBgn0005670	Cyp4d1	Cytochrome P450-4d1	164.93	0.126836	0.27415	0.406089	0.578891
FBgn0250822	CG34222	None	347.032	0.126809	0.125757	0.240014	0.405965
FBgn0039067	wda	will decrease acetylation	127.589	0.126808	0.123747	0.234717	0.40023
FBgn0039792	CG2267	None	2850.27	0.126777	0.0792723	0.0893532	0.198132
FBgn0037876	CG4820	None	102.252	0.126707	0.141636	0.277865	0.448389
FBgn0004052	Z600	Z600	3.16933	0.126681	0.434641	0.383648	0.557722
FBgn0260238	CG42512	None	65.9009	0.126673	0.202434	0.365359	0.540513
FBgn0020399	Mst89B	Mst89B	663.385	0.12667	0.0867039	0.116268	0.241014
FBgn0039916	Ekar	Eye-enriched kainate receptor	71.2991	0.126667	0.175003	0.33481	0.508846
FBgn0283472	S6k	Ribosomal protein S6 kinase	660.439	0.126659	0.120086	0.225278	0.388843
FBgn0286027	Rnmt	RNA guanine-7 methyltransferase	92.9966	0.126517	0.156129	0.306501	0.478852
FBgn0265002	CG44153	None	49.6712	0.12643	0.16603	0.322924	0.49679
FBgn0263325	lncRNA:CR43406	long non-coding RNA:CR43406	8.04825	0.126421	0.32543	0.414442	0.586809
FBgn0033725	Cpr49Ac	Cuticular protein 49Ac	6.77315	0.126419	0.388596	0.403314	0.576025
FBgn0031682	CG5828	None	367.908	0.126413	0.120778	0.228103	0.392584
FBgn0262102	CG42855	None	1237.39	0.126398	0.0832869	0.104729	0.223032
FBgn0035047	Pof	Painting of fourth	4313.74	0.126345	0.0750961	0.0757304	0.174813
FBgn0039348	Npl4	Nuclear protein localization 4	10672.1	0.126339	0.08821	0.122656	0.250951
FBgn0036016	CG3306	None	459.853	0.126297	0.0962336	0.151261	0.291496
FBgn0032313	CG14070	None	158.121	0.126261	0.155509	0.306392	0.478734
FBgn0038373	CG4546	None	4407.42	0.126227	0.066466	0.0475738	0.121895
FBgn0031608	CG15435	None	117.392	0.126205	0.141494	0.27947	0.450167
FBgn0038363	Acyp2	Acylphosphatase 2	304.641	0.126188	0.0946893	0.146208	0.284204
FBgn0029840	raptor	raptor	272.126	0.126132	0.206849	0.371289	0.545996
FBgn0038301	CG6654	None	106.256	0.126096	0.124501	0.239369	0.405483
FBgn0267521	18SrRNA-Psi:CR45861	18S ribosomal RNA pseudogene:CR45861	1.77348	0.12608	0.474854	0.362501	NA
FBgn0266671	Sec6	Secretory 6	160.952	0.126021	0.114871	0.212611	0.373549
FBgn0032455	Pih1D1	PIH1 domain containing 1	485.593	0.125941	0.0940061	0.144591	0.281787
FBgn0039180	CG5715	None	2.01281	0.125924	0.456173	0.374339	NA
FBgn0030563	betaNACtes2	Nascent-associated complex beta-subunit-like, testis 2	29.2628	0.125897	0.227048	0.387409	0.560711
FBgn0034013	unc-5	unc-5	235.474	0.125886	0.117001	0.219345	0.381914
FBgn0266840	lncRNA:CR45302	long non-coding RNA:CR45302	2.71155	0.125876	0.410714	0.396914	0.570009
FBgn0266412	lncRNA:CR45052	long non-coding RNA:CR45052	1.00147	0.125849	0.493416	0.35051	NA
FBgn0027280	l(1)G0193	lethal (1) G0193	887.234	0.125841	0.116698	0.218632	0.381137
FBgn0262876	CG43231	None	47.6447	0.125814	0.198324	0.36466	0.539812
FBgn0028979	tio	tiptop	342.281	0.125804	0.144364	0.286989	0.458262
FBgn0035007	CG3492	None	1715.86	0.125782	0.0757145	0.0792224	0.181008
FBgn0014006	Ask1	Apoptotic signal-regulating kinase 1	460.747	0.125552	0.0980669	0.160082	0.303935
FBgn0031444	Trf4	TBP-related factor 4	176.181	0.125522	0.133411	0.263896	0.433017
FBgn0010240	Lcch3	Ligand-gated chloride channel homolog 3	98.3999	0.125504	0.151233	0.301558	0.473502
FBgn0031347	CG10869	None	3799.83	0.125383	0.0788114	0.0912746	0.201166
FBgn0034560	CAH15	Carbonic anhydrase 15	371.221	0.125381	0.11027	0.200934	0.358617
FBgn0031168	CG1722	None	349.059	0.125349	0.0988309	0.163402	0.30913
FBgn0286507	vrs	versager	3738.54	0.1253	0.0857361	0.116747	0.241623
FBgn0014417	CG13397	None	200.799	0.125231	0.21269	0.379453	0.553759
FBgn0029949	CG15035	None	406.295	0.125188	0.0953492	0.15178	0.29218
FBgn0259977	Tdc1	Tyrosine decarboxylase 1	200.473	0.125137	0.108192	0.195258	0.351686
FBgn0029944	Dok	Downstream of kinase	96.9823	0.125099	0.137085	0.274022	0.44449
FBgn0264351	lncRNA:CR43807	long non-coding RNA:CR43807	25.8493	0.125084	0.215402	0.382112	0.556468
FBgn0031301	CG14339	None	156.995	0.125057	0.141856	0.284628	0.456066
FBgn0042696	NfI	Nuclear factor I	153.814	0.12505	0.202423	0.371359	0.546006
FBgn0267796	Tmc	Transmembrane channel-like	27.594	0.124977	0.222126	0.387426	0.560711
FBgn0266164	lncRNA:CR44870	long non-coding RNA:CR44870	2.30829	0.124958	0.469295	0.369223	NA
FBgn0052652	lncRNA:CR32652	long non-coding RNA:CR32652	3856.65	0.124937	0.0828934	0.107371	0.227339
FBgn0037377	CG1218	None	108.624	0.124907	0.138179	0.277214	0.447691
FBgn0039101	CG16710	None	10.061	0.124903	0.33349	0.419139	0.591551
FBgn0016920	nompC	no mechanoreceptor potential C	22.8195	0.124836	0.246407	0.402262	0.575147
FBgn0034512	CG18067	None	8897.58	0.124757	0.156583	0.31403	0.486793
FBgn0028514	CG4793	None	4.97482	0.124728	0.349913	0.417939	0.590322
FBgn0261356	CG42633	None	4.3598	0.12471	0.38043	0.411212	0.583987
FBgn0267615	lncRNA:CR45953	long non-coding RNA:CR45953	7.16105	0.124689	0.303504	0.419311	0.591618
FBgn0030156	CG15247	None	219.816	0.124683	0.101139	0.173589	0.32322
FBgn0038526	CG14327	None	5.09058	0.124656	0.330736	0.420121	0.592003
FBgn0264844	asRNA:CR44052	antisense RNA:CR44052	17.562	0.124639	0.286169	0.416737	0.589205
FBgn0035593	CG4603	None	627.287	0.12461	0.0740236	0.0760321	0.175425
FBgn0050443	Opbp	Optix-binding protein	154.233	0.124569	0.125778	0.248488	0.41539
FBgn0259163	CG42268	None	669.596	0.124562	0.0849583	0.116053	0.240693
FBgn0054046	lncRNA:CR34046	long non-coding RNA:CR34046	1.14205	0.12455	0.526934	0.327292	NA
FBgn0052544	CG32544	None	105.217	0.124546	0.142088	0.287087	0.458316
FBgn0030449	Fer3HCH	Ferritin 3 heavy chain homologue	179.475	0.124463	0.125386	0.24786	0.414585
FBgn0015513	mbc	myoblast city	438.645	0.12443	0.135753	0.273555	0.444136
FBgn0027080	TyrRS	Tyrosyl-tRNA synthetase	789.263	0.124428	0.0990559	0.167309	0.3141
FBgn0265040	lncRNA:CR44157	long non-coding RNA:CR44157	19.6486	0.124414	0.245463	0.403309	0.576025
FBgn0031008	CG8010	None	298.973	0.124385	0.100402	0.1721	0.321133
FBgn0037295	dpr16	defective proboscis extension response 16	82.4883	0.124344	0.141044	0.285648	0.457106
FBgn0034106	CG9068	None	1.80378	0.124326	0.457455	0.37826	NA
FBgn0039274	CG11920	None	128.748	0.124312	0.156095	0.314904	0.48762
FBgn0036374	Spt20	Spt20	193.627	0.124308	0.14053	0.284682	0.456103
FBgn0037147	CG7140	None	1203.63	0.124282	0.0791797	0.0955153	0.208175
FBgn0037879	scpr-C	SCP-containing protein C	4951.09	0.124274	0.071096	0.0665525	0.158189
FBgn0260940	lsn	larsen	202.408	0.124269	0.112753	0.212657	0.373583
FBgn0032289	CG6431	None	0.824573	0.124233	0.556215	0.299894	NA
FBgn0032268	CG6138	None	479.494	0.124231	0.0843208	0.114667	0.238574
FBgn0267799	lncRNA:CR46124	long non-coding RNA:CR46124	11.6299	0.124201	0.310049	0.421526	0.593575
FBgn0034825	Gpdh2	Glycerol-3-phosphate dehydrogenase 2	283.685	0.124182	0.116639	0.224608	0.387967
FBgn0050378	CG30378	None	1168.78	0.124115	0.0842398	0.114706	0.238574
FBgn0265155	asRNA:CR44224	antisense RNA:CR44224	7.53679	0.124094	0.357452	0.418735	0.591039
FBgn0261112	APP-BP1	beta-Amyloid precursor protein binding protein 1	988.188	0.124074	0.0709578	0.0665145	0.158151
FBgn0029705	CG12693	None	515.184	0.124072	0.0917161	0.142381	0.278694
FBgn0010247	Parp	Poly-(ADP-ribose) polymerase	238.03	0.124051	0.128441	0.257333	0.425309
FBgn0032115	CG4438	None	275.001	0.124042	0.122477	0.241659	0.407304
FBgn0261514	NimA	Nimrod A	34.7742	0.123989	0.198586	0.371742	0.546381
FBgn0031454	HemK2	HemK methyltransferase 2	176.022	0.123887	0.126507	0.252995	0.420414
FBgn0010803	TrpRS	Tryptophanyl-tRNA synthetase	544.389	0.12388	0.0948737	0.154416	0.295865
FBgn0264547	asRNA:CR43926	antisense RNA:CR43926	7.55097	0.123876	0.316999	0.422936	0.594917
FBgn0041100	park	parkin	322.56	0.123864	0.0973897	0.163411	0.30913
FBgn0034846	CG9863	None	290.797	0.123832	0.106777	0.195394	0.351786
FBgn0037985	ssp5	short spindle 5	2951.62	0.123766	0.0761294	0.085676	0.191957
FBgn0036945	Ssk	Snakeskin	1571.89	0.123718	0.146651	0.299652	0.471441
FBgn0263271	CG43397	None	2524.57	0.12369	0.0811979	0.10461	0.222877
FBgn0264678	lncRNA:CR43963	long non-coding RNA:CR43963	3.66955	0.123689	0.394239	0.41002	0.582814
FBgn0034689	CG2921	None	1424.04	0.123647	0.0581393	0.0280615	0.0804131
FBgn0030752	CDC50	None	734.134	0.123626	0.102224	0.180981	0.332662
FBgn0031878	sip2	septin interacting protein 2	2151.02	0.123624	0.091107	0.141607	0.277823
FBgn0038200	CG9920	None	4639.97	0.123606	0.073478	0.0764709	0.176154
FBgn0262879	lncRNA:CR43234	long non-coding RNA:CR43234	1.41488	0.123597	0.475097	0.369401	NA
FBgn0085324	CG34295	None	21.8706	0.123557	0.256923	0.411545	0.584254
FBgn0035384	CG2113	None	777.56	0.12353	0.0876705	0.12922	0.26044
FBgn0041188	Atx2	Ataxin-2	1306.31	0.123478	0.0704281	0.0659892	0.157163
FBgn0029725	CG2871	None	397.021	0.123465	0.121518	0.241218	0.406966
FBgn0035143	Ppm1	Ppm1	925.085	0.123446	0.0924053	0.14693	0.285298
FBgn0053092	P5CDh2	delta-1-Pyrroline-5-carboxylate dehydrogenase 2	1671.09	0.123439	0.079988	0.100801	0.216534
FBgn0031000	Muc18B	Mucin 18B	3.95281	0.123431	0.373521	0.417244	0.589631
FBgn0260955	CG42587	None	2.42422	0.123358	0.429184	0.396366	NA
FBgn0265820	lncRNA:CR44609	long non-coding RNA:CR44609	17.2859	0.123331	0.280105	0.419898	0.592003
FBgn0030247	CG15208	None	894.539	0.12331	0.0903568	0.139863	0.275269
FBgn0085196	CG34167	None	171.385	0.1233	0.127254	0.257191	0.425131
FBgn0051288	CG31288	None	1622.58	0.123286	0.253174	0.410942	0.583699
FBgn0031451	CG9961	None	486.983	0.123267	0.0889209	0.134689	0.268466
FBgn0054011	CG34011	None	3.69767	0.123241	0.39579	0.410893	0.583699
FBgn0025681	CG3558	None	797.953	0.123214	0.103669	0.187336	0.341782
FBgn0032075	Tsp29Fb	Tetraspanin 29Fb	3878.91	0.123186	0.076045	0.0868483	0.193886
FBgn0031829	IFT52	Intraflagellar transport 52	27.1711	0.123089	0.220396	0.393163	0.566212
FBgn0031333	CG5561	None	505.416	0.123037	0.0952429	0.158581	0.301826
FBgn0037994	eIF3d2	eukaryotic translation initiation factor 3 subunit d2	814.523	0.123034	0.0972823	0.165879	0.312069
FBgn0031220	CG4822	None	659.46	0.123017	0.127371	0.25859	0.42695
FBgn0010356	Taf5	TBP-associated factor 5	162.061	0.122843	0.120555	0.240914	0.406921
FBgn0038655	CG14297	None	1127.31	0.12281	0.0861214	0.125663	0.255282
FBgn0031774	CG9147	None	430.372	0.122774	0.0907168	0.142929	0.279499
FBgn0267458	lncRNA:CR45808	long non-coding RNA:CR45808	91.9878	0.122764	0.158812	0.325564	0.499484
FBgn0038124	CG14380	None	119.872	0.122758	0.1366	0.281995	0.453064
FBgn0023518	trr	trithorax-related	257.099	0.122721	0.168803	0.341295	0.515776
FBgn0052681	CG32681	None	122.585	0.122705	0.174721	0.349579	0.524204
FBgn0051928	CG31928	None	0.777489	0.122702	0.560394	0.298809	NA
FBgn0030814	CG4955	None	729.792	0.122673	0.089676	0.139395	0.274726
FBgn0264843	lncRNA:CR44051	long non-coding RNA:CR44051	83.0762	0.122523	0.165537	0.337224	0.511079
FBgn0036773	CG13698	None	175.592	0.122484	0.122928	0.248868	0.415641
FBgn0030359	CG18130	None	735.227	0.12245	0.0815713	0.109558	0.230967
FBgn0037827	CG4073	None	415.67	0.1224	0.0989371	0.173941	0.323749
FBgn0011259	Sema1a	Semaphorin 1a	118.933	0.122368	0.131324	0.271052	0.441373
FBgn0263773	fok	fledgling of Klp38B	1581.68	0.122326	0.103031	0.188379	0.343134
FBgn0037315	Cerk	Ceramide kinase	999.628	0.122302	0.0659153	0.053103	0.13296
FBgn0032899	CG9338	None	506.047	0.122274	0.112166	0.218298	0.380647
FBgn0017430	Nelf-E	Negative elongation factor E	164.567	0.12226	0.118063	0.236043	0.402
FBgn0040028	CG17450	None	1434.32	0.122245	0.115524	0.228631	0.393162
FBgn0265745	lncRNA:CR44552	long non-coding RNA:CR44552	16.66	0.122223	0.255391	0.415705	0.588117
FBgn0051803	Rsph9	Radial spoke head protein 9	353.64	0.122215	0.111407	0.216155	0.377875
FBgn0040076	primo-2	primo-2	530.531	0.122067	0.104136	0.193066	0.348746
FBgn0052690	lncRNA:CR32690	long non-coding RNA:CR32690	1289.16	0.121968	0.101347	0.183898	0.336658
FBgn0039251	Trf4-2	Topoisomerase related function 4-2	534.186	0.121944	0.113031	0.222222	0.385052
FBgn0264495	gpp	grappa	1308.58	0.121927	0.131466	0.273129	0.443595
FBgn0087011	CG41520	None	255.943	0.121919	0.116812	0.233699	0.399193
FBgn0014141	cher	cheerio	1481.79	0.121913	0.0761371	0.0905121	0.199978
FBgn0035249	CG17249	None	85.318	0.121899	0.15	0.313287	0.486041
FBgn0263495	lncRNA:CR43484	long non-coding RNA:CR43484	20.2851	0.121859	0.289009	0.426992	0.5988
FBgn0267045	CG45489	None	89.8967	0.121845	0.201269	0.382379	0.556612
FBgn0263232	Nxf3	Nuclear export factor 3	5.40399	0.12183	0.433506	0.398926	0.571982
FBgn0035924	CG6576	None	404.259	0.121802	0.103205	0.190877	0.346276
FBgn0261624	I-3	Inhibitor-3	167.403	0.121786	0.135948	0.284328	0.455739
FBgn0036438	goddard	goddard	617.92	0.121749	0.0984831	0.17464	0.324587
FBgn0267639	lncRNA:CR45977	long non-coding RNA:CR45977	10.6567	0.12155	0.293421	0.428836	0.600975
FBgn0029669	CG13021	None	85.6492	0.121507	0.148505	0.311981	0.484613
FBgn0030581	CG14408	None	393.946	0.121412	0.107742	0.20746	0.367075
FBgn0266899	lncRNA:CR45359	long non-coding RNA:CR45359	2.36426	0.121384	0.40439	0.413559	NA
FBgn0033005	CG3107	None	627.843	0.121279	0.128782	0.268996	0.439222
FBgn0038163	CG10841	None	1806.61	0.121239	0.0912261	0.149919	0.28961
FBgn0023097	bon	bonus	384.719	0.121203	0.0998956	0.181592	0.333214
FBgn0030058	CG11294	None	166.399	0.121178	0.133853	0.281844	0.452873
FBgn0033599	CG13223	None	24.8912	0.121175	0.243044	0.413869	0.586521
FBgn0033038	CG7791	None	418.66	0.121137	0.107478	0.207633	0.367325
FBgn0267693	asRNA:CR46029	antisense RNA:CR46029	8.86959	0.12113	0.49281	0.364083	0.539014
FBgn0036973	Rbbp5	Retinoblastoma binding protein 5	187.876	0.121015	0.106682	0.205467	0.364348
FBgn0050293	Cht12	Chitinase 12	854.228	0.120937	0.0927612	0.156672	0.299227
FBgn0267629	lncRNA:CR45967	long non-coding RNA:CR45967	3.55588	0.120927	0.386233	0.421631	0.593606
FBgn0262148	lncRNA:CR42874	long non-coding RNA:CR42874	2.4495	0.120862	0.400715	0.416679	NA
FBgn0011648	Mad	Mothers against dpp	413.402	0.120858	0.0887113	0.141701	0.277894
FBgn0266985	lncRNA:CR45436	long non-coding RNA:CR45436	22.9487	0.120836	0.233313	0.409843	0.582801
FBgn0286051	Rexo5	RNA exonuclease 5	2575.01	0.120775	0.0689803	0.0669021	0.158783
FBgn0015295	Shark	SH2 ankyrin repeat kinase	200.171	0.120746	0.0963292	0.170467	0.318566
FBgn0033542	CAH13	Carbonic anhydrase 13	1148.75	0.120737	0.105488	0.202537	0.360625
FBgn0259185	Ir60b	Ionotropic receptor 60b	1.92996	0.12066	0.419446	0.409403	NA
FBgn0036334	CG11267	None	1020.69	0.120643	0.135978	0.288941	0.460096
FBgn0039852	nyo	nyobe	1.01996	0.12064	0.493011	0.365333	NA
FBgn0004510	Ets97D	Ets at 97D	145.367	0.120633	0.129378	0.273068	0.443546
FBgn0284220	Top2	Topoisomerase 2	418.274	0.120625	0.132798	0.281527	0.452533
FBgn0025936	Eph	Eph receptor tyrosine kinase	494.45	0.120597	0.126055	0.264651	0.433758
FBgn0011277	HLH4C	Helix loop helix protein 4C	2.51123	0.120552	0.38797	0.422283	NA
FBgn0034187	CG6967	None	89.134	0.120549	0.321936	0.434327	0.605472
FBgn0039421	CG6036	None	478.393	0.120505	0.102575	0.193491	0.349425
FBgn0038721	subdued	subdued	326.629	0.120498	0.126389	0.265918	0.435437
FBgn0031490	CG17264	None	197.448	0.120494	0.213116	0.397509	0.570693
FBgn0260798	Gprk1	G protein-coupled receptor kinase 1	416.353	0.120473	0.0979387	0.177262	0.328239
FBgn0034951	CG3860	None	668.029	0.12045	0.068104	0.064494	0.154423
FBgn0031261	nAChRbeta3	nicotinic Acetylcholine Receptor beta3	553.519	0.12042	0.298162	0.433474	0.604712
FBgn0033971	CG10209	None	172.711	0.120387	0.117953	0.242993	0.408879
FBgn0036467	CG12310	None	105.341	0.120325	0.226355	0.407495	0.580211
FBgn0033732	CG13157	None	1.5388	0.12032	0.517528	0.346536	NA
FBgn0033953	CG12861	None	7326.96	0.120287	0.0627492	0.0465573	0.119848
FBgn0039937	fd102C	forkhead domain 102C	12.98	0.120234	0.276889	0.430061	0.601691
FBgn0265853	lncRNA:CR44642	long non-coding RNA:CR44642	10.8433	0.120178	0.295589	0.433983	0.605287
FBgn0030033	CG1387	None	737.291	0.120163	0.118685	0.246004	0.412541
FBgn0053060	CG33060	None	205.686	0.120102	0.121929	0.255445	0.422976
FBgn0032633	Lrch	Leucine-rich-repeats and calponin homology domain protein	284.252	0.119977	0.117322	0.242757	0.408674
FBgn0038478	cal1	chromosome alignment defect 1	230.323	0.119956	0.127007	0.269694	0.440111
FBgn0264794	lncRNA:CR44024	long non-coding RNA:CR44024	45.5711	0.119922	0.188316	0.376835	0.551342
FBgn0262568	CG43108	None	183.54	0.119899	0.117516	0.243634	0.40962
FBgn0265581	lncRNA:CR44408	long non-coding RNA:CR44408	14.5845	0.119898	0.269406	0.429148	0.601001
FBgn0284224	CG46308	None	5.76407	0.119893	0.597324	0.25738	0.425309
FBgn0262688	CR43158	None	1.64839	0.119778	0.467475	0.385622	NA
FBgn0003654	sw	short wing	1705.01	0.119767	0.0918593	0.15734	0.300141
FBgn0029690	CG6414	None	3.36842	0.119737	0.429468	0.407517	0.580211
FBgn0052100	CG32100	None	142.456	0.119648	0.12453	0.264372	0.43345
FBgn0022153	l(2)k05819	lethal (2) k05819	464.283	0.119578	0.146454	0.315684	0.488353
FBgn0264886	lncRNA:CR44077	long non-coding RNA:CR44077	5.46742	0.119559	0.365184	0.432109	0.603532
FBgn0031634	Ir25a	Ionotropic receptor 25a	32.9204	0.119551	0.213239	0.401198	0.574147
FBgn0031298	Atg4a	Autophagy-related 4a	917.305	0.119477	0.0975947	0.179635	0.330909
FBgn0040859	lncRNA:CR32658	long non-coding RNA:CR32658	2760.26	0.11946	0.0736753	0.0876605	0.195152
FBgn0039203	CG13618	None	1233.16	0.119352	0.196118	0.387108	0.56045
FBgn0036566	ClC-c	Chloride channel-c	660.23	0.119349	0.0989786	0.185101	0.338498
FBgn0030278	CG15200	None	526.973	0.119326	0.100683	0.191267	0.346544
FBgn0035161	CG13898	None	780.72	0.119319	0.102087	0.196222	0.352612
FBgn0040299	Myo28B1	Myosin 28B1	292.483	0.119261	0.136009	0.294573	0.466318
FBgn0265802	lncRNA:CR44591	long non-coding RNA:CR44591	4.76845	0.119254	0.381237	0.428731	0.600886
FBgn0015828	TfIIEalpha	Transcription factor IIEalpha	277.677	0.119214	0.105511	0.208385	0.368337
FBgn0261090	Sytbeta	Synaptotagmin beta	65.0247	0.119211	0.1805	0.37063	0.545566
FBgn0035768	CG14834	None	115.586	0.119182	0.148518	0.32133	0.494843
FBgn0033235	CG8728	None	1890.02	0.119181	0.0540283	0.0233305	0.0693238
FBgn0033749	achi	achintya	332.542	0.119101	0.112217	0.230675	0.395538
FBgn0041621	Or82a	Odorant receptor 82a	5.22053	0.119063	0.387765	0.427247	0.599099
FBgn0032609	CG13280	None	734.691	0.118825	0.092729	0.163941	0.309683
FBgn0002036	CG10561	None	1483.19	0.11875	0.0567813	0.0310439	0.0871467
FBgn0286877	CG46399	None	59.7678	0.118715	0.169917	0.358719	0.533498
FBgn0026192	par-6	par-6	356.684	0.118707	0.106081	0.212258	0.373157
FBgn0069913	CG4681	None	1085.55	0.118699	0.0995483	0.189562	0.344589
FBgn0035057	CG3880	None	7.21829	0.118554	0.309513	0.441045	0.611593
FBgn0033766	Nup188	Nucleoporin 188kDa	117.383	0.11849	0.162047	0.34784	0.522197
FBgn0051360	CG31360	None	180.518	0.118489	0.115369	0.242816	0.408724
FBgn0262681	lncRNA:CR43151	long non-coding RNA:CR43151	82.5312	0.118482	0.148932	0.32497	0.498914
FBgn0039669	ND-20L	NADH dehydrogenase (ubiquinone) 20 kDa subunit-like	177.87	0.11848	0.124182	0.268128	0.438104
FBgn0046332	gskt	gasket	1514.84	0.118464	0.0766428	0.102034	0.218364
FBgn0000489	Pka-C3	Protein kinase, cAMP-dependent, catalytic subunit 3	1409.33	0.118433	0.0747711	0.0947263	0.207001
FBgn0033362	CG8172	None	7.50082	0.118347	0.338499	0.440897	0.611477
FBgn0030389	CG15927	None	4.89125	0.118335	0.353806	0.438668	0.609233
FBgn0000575	emc	extra macrochaetae	734.02	0.118286	0.0784933	0.109917	0.231558
FBgn0039373	CG5024	None	534.224	0.118277	0.0887997	0.150774	0.290753
FBgn0030983	CG15882	None	11.4136	0.118244	0.285953	0.439263	0.609742
FBgn0053289	ppk5	pickpocket 5	1.87261	0.118243	0.466797	0.390729	NA
FBgn0046873	Pif2	PFTAIRE-interacting factor 2	832.427	0.1182	0.0842725	0.133222	0.266371
FBgn0267485	asRNA:CR45835	antisense RNA:CR45835	302.318	0.118193	0.256465	0.430853	0.602445
FBgn0267653	lncRNA:CR45991	long non-coding RNA:CR45991	7.28411	0.118193	0.328494	0.442259	0.612418
FBgn0031969	pes	peste	432.037	0.118165	0.11816	0.252428	0.419776
FBgn0032140	CG13117	None	242.794	0.118129	0.133552	0.293414	0.464997
FBgn0053777	CG33777	None	2.67629	0.118105	0.424545	0.415163	0.587676
FBgn0085488	CG34459	None	274.11	0.118074	0.130484	0.286156	0.457594
FBgn0032214	CG4968	None	931.564	0.118063	0.0811266	0.121124	0.248314
FBgn0032424	CG17010	None	1160.59	0.11805	0.0804006	0.118261	0.243735
FBgn0033679	CG8888	None	297.724	0.118034	0.105406	0.212579	0.373539
FBgn0034839	CG13540	None	61.788	0.118013	0.179117	0.373697	0.548321
FBgn0259701	CG42355	None	590.373	0.117994	0.0908698	0.15979	0.303523
FBgn0035807	CG7492	None	861.987	0.117988	0.073766	0.0920043	0.20237
FBgn0034274	CG10931	None	84.6373	0.11791	0.171344	0.36395	0.538873
FBgn0034639	CG15673	None	194.391	0.117889	0.131522	0.289481	0.4607
FBgn0036832	CG18223	None	135.453	0.117868	0.128325	0.28154	0.452533
FBgn0035543	CG15020	None	3.88848	0.117858	0.375581	0.435091	0.60636
FBgn0032194	CG4901	None	193.954	0.117814	0.126836	0.277904	0.448403
FBgn0040763	CG18336	None	657.344	0.117772	0.0869997	0.14546	0.283141
FBgn0040309	Jafrac1	thioredoxin peroxidase 1	4920.87	0.117727	0.152946	0.335527	0.509477
FBgn0032519	CG16957	None	582.009	0.117521	0.0889655	0.154058	0.295525
FBgn0035023	ITP	Ion transport peptide	333.651	0.11752	0.12618	0.277379	0.447908
FBgn0085337	CG34308	None	287.037	0.117417	0.108029	0.223804	0.386952
FBgn0034684	CG13501	None	239.671	0.117408	0.123587	0.270867	0.441281
FBgn0050476	ave	aveugle	95.7059	0.117374	0.147355	0.326446	0.500301
FBgn0033056	CG7856	None	775.813	0.117311	0.0923472	0.16793	0.315056
FBgn0052351	S-Lap2	Sperm-Leucylaminopeptidase 2	8701.43	0.117292	0.0771424	0.10749	0.227492
FBgn0000179	bi	bifid	36.9881	0.117187	0.174615	0.371277	0.545996
FBgn0021742	C901	C901	2.19078	0.117185	0.411658	0.424133	NA
FBgn0051735	CG31735	None	564.059	0.117168	0.0871251	0.14804	0.286986
FBgn0267626	lncRNA:CR45964	long non-coding RNA:CR45964	7.54009	0.11714	0.319391	0.44625	0.616098
FBgn0039902	Zip102B	Zinc/iron regulated transporter-related protein 102B	567.046	0.117124	0.0983314	0.19109	0.346425
FBgn0044810	TotX	Turandot X	111.831	0.117066	0.302393	0.445828	0.615813
FBgn0264895	RapGAP1	Rap GTPase activating protein 1	288.199	0.117041	0.10394	0.211413	0.372083
FBgn0034200	Gbp2	Growth-blocking peptide 2	3422.43	0.116999	0.216304	0.413303	0.586028
FBgn0052109	CG32109	None	107.488	0.116976	0.153765	0.340076	0.514368
FBgn0264562	Hr4	Hormone receptor 4	21.6433	0.11693	0.222061	0.417583	0.589886
FBgn0283468	slmb	supernumerary limbs	1008.97	0.116928	0.0736563	0.0945286	0.206685
FBgn0026428	HDAC6	Histone deacetylase 6	3721.35	0.116888	0.147871	0.329454	0.503672
FBgn0030462	CG15742	None	302.611	0.116818	0.119141	0.260751	0.429528
FBgn0265654	lncRNA:CR44461	long non-coding RNA:CR44461	3.78194	0.116815	0.385982	0.435352	0.606404
FBgn0037860	CG6629	None	488.026	0.116812	0.0896152	0.15912	0.302616
FBgn0026533	Dek	Dek	846.539	0.116806	0.0998346	0.19778	0.354712
FBgn0034863	SkpF	SKP1-related F	361.702	0.116769	0.108189	0.226907	0.391042
FBgn0038902	CG6800	None	5.79987	0.116753	0.336018	0.446694	0.616414
FBgn0066365	dyl	dusky-like	9.35303	0.116748	0.276946	0.442703	0.612914
FBgn0005654	Orc3	Origin recognition complex subunit 3	845.918	0.116723	0.0997294	0.197718	0.354681
FBgn0267686	lncRNA:CR46022	long non-coding RNA:CR46022	14.5177	0.116712	0.296426	0.446455	0.616263
FBgn0032965	CG11629	None	118.565	0.116624	0.149688	0.334032	0.507932
FBgn0016797	fz2	frizzled 2	298.675	0.116618	0.137017	0.307713	0.480117
FBgn0035227	Iml1	Increased minichromosome loss 1	1345.04	0.116616	0.116291	0.253152	0.420576
FBgn0267849	Syx7	Syntaxin 7	976.851	0.116604	0.0743538	0.0982618	0.212256
FBgn0051115	CG31115	None	366.652	0.116571	0.0949061	0.180418	0.33201
FBgn0040371	CG12470	None	1721.86	0.11649	0.0715671	0.0873953	0.194732
FBgn0033277	CG14760	None	1.90651	0.116485	0.451233	0.405906	NA
FBgn0027101	Dyrk3	Dual-specificity tyrosine phosphorylation-regulated kinase 3	403.374	0.11648	0.100525	0.201529	0.359411
FBgn0266957	lncRNA:CR45408	long non-coding RNA:CR45408	59.1694	0.11648	0.173084	0.372104	0.546765
FBgn0259192	CG42296	None	9.13982	0.116459	0.292766	0.446873	0.61656
FBgn0038892	CG15498	None	447.069	0.116421	0.108306	0.228686	0.393209
FBgn0037958	CG6962	None	107.254	0.116418	0.15343	0.341775	0.51623
FBgn0263649	lncRNA:CR43640	long non-coding RNA:CR43640	19.6416	0.116411	0.248764	0.434281	0.605466
FBgn0008636	hbn	homeobrain	15.0419	0.116387	0.285607	0.445924	0.615826
FBgn0032971	ttm3	tiny tim 3	407.182	0.116345	0.103166	0.211448	0.372099
FBgn0024754	Flo1	Flotillin 1	548.375	0.116332	0.0896851	0.161122	0.305525
FBgn0035162	Sf3b3	Splicing factor 3b subunit 3	522.306	0.116303	0.265469	0.441066	0.611593
FBgn0050169	Brca2	BRCA2, DNA repair associated	100.446	0.116303	0.145592	0.327369	0.501287
FBgn0265756	lncRNA:CR44563	long non-coding RNA:CR44563	2.02851	0.116234	0.459917	0.401373	NA
FBgn0266021	lncRNA:CR44786	long non-coding RNA:CR44786	47.9058	0.116227	0.198199	0.401369	0.574278
FBgn0052487	CG32487	None	174.865	0.116134	0.136028	0.307457	0.479823
FBgn0262989	lncRNA:CR43297	long non-coding RNA:CR43297	75.4873	0.116107	0.169908	0.369263	0.544208
FBgn0035209	msd1	mitotic spindle density 1	38.5016	0.116104	0.200427	0.403903	0.576737
FBgn0039213	atl	atlastin	2515.72	0.11609	0.0605583	0.047136	0.120968
FBgn0029980	CG10778	None	199.344	0.116081	0.13627	0.308235	0.48046
FBgn0265497	lncRNA:CR44366	long non-coding RNA:CR44366	10.4877	0.116039	0.289071	0.447814	0.617306
FBgn0038697	CG3581	None	1471.65	0.116007	0.0730882	0.0948555	0.207147
FBgn0037797	CG12420	None	1.87015	0.115979	0.468253	0.396771	NA
FBgn0054029	CG34029	None	67.6337	0.115906	0.174301	0.376056	0.550596
FBgn0265921	lncRNA:CR44710	long non-coding RNA:CR44710	8.50927	0.115901	0.309643	0.450483	0.619614
FBgn0028561	sut3	sugar transporter 3	299.28	0.115881	0.101592	0.207699	0.367397
FBgn0053704	CG33704	None	590.445	0.115875	0.0905432	0.166158	0.312471
FBgn0042086	Tsp42Eb	Tetraspanin 42Eb	1385.17	0.115864	0.186354	0.390773	0.56396
FBgn0038627	CG7694	None	469.551	0.115832	0.0807664	0.126856	0.257123
FBgn0038578	MED17	Mediator complex subunit 17	172.397	0.115814	0.133872	0.303741	0.475888
FBgn0035970	CG4483	None	41.7545	0.115714	0.217646	0.419252	0.591618
FBgn0039110	RanBP3	Ran binding protein 3	850.332	0.115698	0.0793517	0.121471	0.248941
FBgn0085267	CG34238	None	49.9878	0.115591	0.181326	0.386119	0.559837
FBgn0038796	eIF3g2	eukaryotic translation initiation factor 3 subunit g2	199.654	0.115566	0.119663	0.267419	0.437146
FBgn0263327	lncRNA:CR43408	long non-coding RNA:CR43408	12.2343	0.115559	0.287306	0.449257	0.618569
FBgn0036179	CG7368	None	31.3466	0.115537	0.196666	0.402668	0.575505
FBgn0037026	CG3634	None	324.461	0.115492	0.130448	0.296744	0.468157
FBgn0039321	CG10550	None	625.053	0.115484	0.16345	0.362308	0.537156
FBgn0042712	HBS1	HBS1	807.148	0.115436	0.072074	0.0923586	0.202962
FBgn0267680	lncRNA:CR46016	long non-coding RNA:CR46016	12.041	0.115425	0.28675	0.449649	0.618823
FBgn0025455	CycT	Cyclin T	1325.38	0.115422	0.095069	0.185384	0.338928
FBgn0267047	CG45491	None	197.103	0.115381	0.158991	0.355629	0.530721
FBgn0002733	E(spl)mbeta-HLH	Enhancer of split mbeta, helix-loop-helix	59.5435	0.115362	0.186894	0.393391	0.566341
FBgn0031784	CG9222	None	799.374	0.115322	0.08035	0.126818	0.25708
FBgn0267714	asRNA:CR46047	antisense RNA:CR46047	10.5841	0.115283	0.309028	0.452679	0.621619
FBgn0034824	Klp59C	Kinesin-like protein at 59C	1696.87	0.115235	0.0702802	0.085655	0.19194
FBgn0052133	Ptip	PAX transcription activation domain interacting protein	99.9019	0.115221	0.161178	0.359835	0.534493
FBgn0030975	SdhBL	Succinate dehydrogenase, subunit B (iron-sulfur)-like	1906	0.115165	0.0833924	0.139897	0.275298
FBgn0036763	TrpRS-m	Tryptophanyl-tRNA synthetase, mitochondrial	3164.31	0.115083	0.073589	0.0995816	0.214493
FBgn0039147	CG10694	None	172.269	0.115039	0.149725	0.34069	0.515079
FBgn0265151	lncRNA:CR44220	long non-coding RNA:CR44220	2.05935	0.115026	0.442315	0.415774	NA
FBgn0035486	Gr64d	Gustatory receptor 64d	3.42513	0.11498	0.456427	0.407541	0.580211
FBgn0267280	CR45716	None	1.50648	0.114956	0.463461	0.403143	NA
FBgn0266697	lncRNA:CR45187	long non-coding RNA:CR45187	4.07124	0.11495	0.371795	0.446081	0.615925
FBgn0029750	CG3323	None	996.082	0.114939	0.100119	0.206099	0.365242
FBgn0263335	lncRNA:CR43416	long non-coding RNA:CR43416	23.5348	0.114909	0.241539	0.436598	0.607337
FBgn0053193	sav	salvador	286.114	0.114882	0.123044	0.279834	0.450618
FBgn0266826	lncRNA:CR45288	long non-coding RNA:CR45288	5.69873	0.114833	0.373527	0.445993	0.615863
FBgn0031255	BBS8	Bardet-Biedl syndrome 8	11.0286	0.114624	0.294367	0.453772	0.622524
FBgn0261456	hpo	hippo	234.941	0.114621	0.113713	0.253453	0.420992
FBgn0002938	ninaC	neither inactivation nor afterpotential C	2892.31	0.114617	0.112068	0.248276	0.415183
FBgn0264999	lncRNA:CR44150	long non-coding RNA:CR44150	1.03214	0.114566	0.524599	0.356048	NA
FBgn0263444	asRNA:CR43467	antisense RNA:CR43467	0.696217	0.114441	0.602374	0.25867	NA
FBgn0266178	pre-mod(mdg4)-B	None	16.5782	0.114424	0.623338	0.222039	0.385038
FBgn0037514	CG10919	None	480.071	0.114414	0.0932386	0.18219	0.334112
FBgn0038006	Cyp313a2	Cyp313a2	1.29218	0.114238	0.526166	0.355477	NA
FBgn0000384	cta	concertina	194.896	0.114232	0.146159	0.337172	0.511079
FBgn0035165	CG13887	None	3185.06	0.114206	0.198178	0.409413	0.582413
FBgn0036677	CG13023	None	31.0287	0.114134	0.214998	0.423543	0.595376
FBgn0264328	asRNA:CR43787	antisense RNA:CR43787	99.182	0.114079	0.248706	0.443088	0.613211
FBgn0028372	isopeptidase-T-3	isopeptidase-T-3	894.354	0.114044	0.088663	0.165426	0.311532
FBgn0035677	CG13293	None	52.5625	0.114011	0.182326	0.393727	0.566682
FBgn0085407	Pvf3	PDGF- and VEGF-related factor 3	57.1143	0.113925	0.213587	0.423333	0.595184
FBgn0267326	Ntl	Neurotransmitter transporter-like	655.777	0.113909	0.0980756	0.202638	0.36067
FBgn0050033	CG30033	None	20.7187	0.113871	0.285913	0.455214	0.624025
FBgn0030420	CG12717	None	63.2848	0.113842	0.175828	0.386496	0.559987
FBgn0030992	CG33253	None	10.2053	0.113833	0.287262	0.455592	0.624304
FBgn0042179	Ugt305A1	UDP-glycosyltransferase family 305 member A1	749.499	0.113751	0.0819197	0.138683	0.273736
FBgn0032680	Ntf-2r	Nuclear transport factor-2-related	101.688	0.113744	0.174995	0.385829	0.559693
FBgn0034011	CG8160	None	2.26615	0.113744	0.415841	0.433688	NA
FBgn0028645	beat-Ib	beaten path Ib	46.266	0.113714	0.16994	0.379164	0.55345
FBgn0265786	lncRNA:CR44575	long non-coding RNA:CR44575	2.70913	0.11371	0.410552	0.436213	0.607103
FBgn0035890	CG13667	None	383.936	0.113703	0.0887159	0.166909	0.313513
FBgn0083013	snoRNA:Psi28S-1060	snoRNA:Psi28S-1060	0.463937	0.113536	0.595244	0.271736	NA
FBgn0034263	CG10934	None	785.281	0.113483	0.0828559	0.143542	0.280303
FBgn0033285	CG18449	None	2930.02	0.113467	0.0777723	0.122146	0.250159
FBgn0037901	Exd2	Exonuclease 3'-5' domain-containing 2	333.017	0.113423	0.129475	0.30304	0.475206
FBgn0266768	lncRNA:CR45233	long non-coding RNA:CR45233	3.07496	0.113331	0.381858	0.448622	0.617944
FBgn0266593	lncRNA:CR45118	long non-coding RNA:CR45118	5.23647	0.113327	0.350394	0.456707	0.625115
FBgn0262982	CG43290	None	131.216	0.113287	0.13321	0.312836	0.485675
FBgn0265201	CG44261	None	22.7521	0.11325	0.247365	0.445674	0.615659
FBgn0267628	lncRNA:CR45966	long non-coding RNA:CR45966	2.01001	0.113201	0.44077	0.422631	NA
FBgn0036583	CG13055	None	6.48043	0.1131	0.301599	0.460132	0.628222
FBgn0267618	lncRNA:CR45956	long non-coding RNA:CR45956	13.2747	0.112886	0.270346	0.455306	0.624092
FBgn0029700	CG15576	None	393.589	0.112867	0.100521	0.215896	0.377607
FBgn0051368	CG31368	None	158.363	0.112814	0.135829	0.321029	0.494539
FBgn0031759	lid	little imaginal discs	569.002	0.112763	0.122717	0.287906	0.45901
FBgn0030319	CG2533	None	540.399	0.112733	0.0933465	0.189139	0.344076
FBgn0036397	Nprl3	Nitrogen permease regulator-like 3	117.964	0.112668	0.131665	0.311736	0.484397
FBgn0039413	CG14556	None	265.573	0.112655	0.122711	0.28835	0.459411
FBgn0028427	Ilk	Integrin linked kinase	698.102	0.112626	0.081714	0.141764	0.277942
FBgn0040634	CG4186	None	67.6596	0.112506	0.159886	0.369126	0.544175
FBgn0031335	CG5565	None	836.803	0.11246	0.0845208	0.154214	0.295597
FBgn0264517	asRNA:CR43916	antisense RNA:CR43916	1.95048	0.112394	0.463867	0.411096	NA
FBgn0266278	lncRNA:CR44963	long non-coding RNA:CR44963	6.85117	0.112382	0.319069	0.463309	0.631436
FBgn0266993	lncRNA:CR45444	long non-coding RNA:CR45444	1.41388	0.112333	0.462681	0.412079	NA
FBgn0054025	CG34025	None	4.62338	0.112325	0.356582	0.459032	0.627098
FBgn0031157	CG1503	None	237.343	0.112139	0.114519	0.26642	0.43596
FBgn0011725	twin	twin	4340.33	0.11213	0.0774346	0.125164	0.254557
FBgn0039684	Obp99d	Odorant-binding protein 99d	19.1693	0.11208	0.286127	0.461908	0.630127
FBgn0031638	CG11927	None	437.372	0.111973	0.0968789	0.205889	0.36496
FBgn0032296	CG6729	None	263.226	0.11197	0.120996	0.286455	0.457743
FBgn0015574	alpha-Est6	alpha-Esterase-6	260.169	0.111789	0.120765	0.286579	0.457743
FBgn0266087	lncRNA:CR44829	long non-coding RNA:CR44829	32.2756	0.111756	0.206415	0.426427	0.5983
FBgn0010385	Def	Defensin	277.619	0.111732	0.324467	0.465487	0.632971
FBgn0026570	CG5704	None	83.7029	0.111709	0.166656	0.382883	0.55695
FBgn0035621	CG10591	None	1.19013	0.111676	0.517462	0.371121	NA
FBgn0025838	CG2652	None	280.929	0.111458	0.10673	0.243829	0.409804
FBgn0266901	lncRNA:CR45361	long non-coding RNA:CR45361	2.64248	0.111357	0.371475	0.458726	0.62674
FBgn0052528	parvin	parvin	724.878	0.111336	0.0753341	0.118719	0.244467
FBgn0051151	wge	winged eye	523.678	0.111325	0.147518	0.352248	0.527102
FBgn0283480	Alp2	Alkaline phosphatase 2	1284.02	0.111306	0.189336	0.412552	0.585149
FBgn0051415	CG31415	None	719.048	0.111292	0.0821964	0.148626	0.287888
FBgn0001186	Hex-A	Hexokinase A	3071.76	0.111253	0.108987	0.252357	0.419706
FBgn0004656	fs(1)h	female sterile (1) homeotic	637.871	0.111235	0.124546	0.29953	0.471301
FBgn0004389	bnk	bottleneck	1.32948	0.111219	0.462645	0.415743	NA
FBgn0260468	CG7950	None	111.302	0.111185	0.224986	0.441931	0.612082
FBgn0034962	MAN1	MAN1	728.696	0.111183	0.0744411	0.115332	0.239558
FBgn0085430	CG34401	None	299.408	0.111179	0.112303	0.263536	0.432631
FBgn0032499	Uvrag	UV-resistance associated gene	291.377	0.111166	0.105704	0.241514	0.407252
FBgn0033224	Nop17l	Nop17 like	1262.03	0.111099	0.0819916	0.148452	0.28764
FBgn0038431	CG10405	None	39.5885	0.111043	0.209376	0.431662	0.603198
FBgn0031575	Cep97	Centrosomal protein 97kDa	937.792	0.111013	0.0775732	0.129582	0.260913
FBgn0037064	CG9389	None	4168.08	0.111006	0.0590626	0.0520476	0.130776
FBgn0032728	Tango6	Transport and Golgi organization 6	90.4704	0.110992	0.151141	0.360525	0.535074
FBgn0261260	mgl	Megalin	882.767	0.110954	0.129653	0.314145	0.486865
FBgn0045479	Gr64a	Gustatory receptor 64a	9.4591	0.110936	0.288735	0.466626	0.633907
FBgn0051528	CG31528	None	432.407	0.110903	0.114841	0.27274	0.443265
FBgn0034565	CG15650	None	3.52041	0.110845	0.357568	0.464094	0.631965
FBgn0036581	MED10	Mediator complex subunit 10	273.963	0.11081	0.0962396	0.208181	0.368051
FBgn0036008	CG3408	None	441.652	0.110759	0.0879055	0.174831	0.324816
FBgn0267736	asRNA:CR46067	antisense RNA:CR46067	0.861359	0.110726	0.531499	0.360199	NA
FBgn0266037	lncRNA:CR44802	long non-coding RNA:CR44802	2.53407	0.110681	0.434868	0.434372	NA
FBgn0030660	CG8097	None	341.322	0.110519	0.101619	0.229664	0.394229
FBgn0030257	SmydA-4	SET and MYND domain containing, arthropod-specific, member 4	82.7655	0.110447	0.162922	0.382672	0.556823
FBgn0040984	CG4440	None	0.946593	0.110443	0.488947	0.399281	NA
FBgn0039264	CG11786	None	4.79784	0.110433	0.348299	0.467439	0.63447
FBgn0262987	CG43295	None	3.54101	0.110387	0.357485	0.465755	0.633084
FBgn0036255	Atg12	Autophagy-related 12	109.442	0.110304	0.147705	0.357034	0.532025
FBgn0032039	CG13385	None	656.153	0.110299	0.0970181	0.213304	0.374582
FBgn0000075	amd	alpha methyl dopa-resistant	32.2153	0.110231	0.217916	0.441153	0.611654
FBgn0034833	CG13539	None	328.187	0.110202	0.0969707	0.213522	0.374736
FBgn0011743	Arp53D	Actin-related protein 53D	663.452	0.110198	0.106604	0.248777	0.415641
FBgn0003313	sala	spalt-adjacent	4.20314	0.11019	0.392054	0.455994	0.624675
FBgn0050093	COX6AL	Cytochrome c oxidase subunit 6A-like	364.281	0.110106	0.104932	0.243332	0.409272
FBgn0051206	CG31206	None	978.547	0.110097	0.0916437	0.192856	0.348498
FBgn0035426	CG12078	None	159.786	0.11005	0.147148	0.35706	0.532025
FBgn0020503	CLIP-190	Cytoplasmic linker protein 190	3089.56	0.110004	0.0753632	0.123332	0.251831
FBgn0266115	asRNA:CR44841	antisense RNA:CR44841	7.10735	0.109992	0.3342	0.471062	0.637636
FBgn0014396	tim	timeless	2374.32	0.109963	0.127486	0.312929	0.485716
FBgn0031287	CG4291	None	146.837	0.109944	0.13041	0.320475	0.493898
FBgn0030691	Efhc1.1	EF-hand domain containing 1.1	463.834	0.109855	0.0972351	0.215993	0.377685
FBgn0035290	dsb	debris buster	439.333	0.109818	0.152654	0.368351	0.543591
FBgn0004620	GluRIIA	Glutamate receptor IIA	94.2606	0.109783	0.137279	0.337512	0.511408
FBgn0037325	CG12147	None	412.31	0.109777	0.104917	0.244696	0.410972
FBgn0040965	lncRNA:CR13130	long non-coding RNA:CR13130	10.9987	0.109775	0.277341	0.468859	0.635456
FBgn0046294	CG12699	None	10438.7	0.109768	0.0703119	0.10175	0.218052
FBgn0046296	DEF8	differentially expressed in FDCP 8 homolog	213.462	0.109759	0.133694	0.329303	0.503549
FBgn0052574	Twdlalpha	Tweedlealpha	244.155	0.109753	0.12256	0.300546	0.472432
FBgn0040235	c12.1	c12.1	206.652	0.109692	0.111262	0.266617	0.436133
FBgn0266789	lncRNA:CR45254	long non-coding RNA:CR45254	6.27991	0.109645	0.321139	0.473288	0.639742
FBgn0020261	pcm	pacman	606.452	0.109602	0.109659	0.261726	0.430639
FBgn0004828	His3.3B	Histone H3.3B	3472.89	0.109592	0.0702975	0.102238	0.218734
FBgn0085454	CG34425	None	794.919	0.10955	0.0962465	0.213438	0.374728
FBgn0045980	niki	nimA-like kinase	8.42319	0.10955	0.330186	0.473076	0.639516
FBgn0085410	TrissinR	Trissin receptor	105.787	0.109535	0.134601	0.332436	0.506772
FBgn0044871	Gos28	Golgi SNARE, 28 kDa	210.3	0.109533	0.114468	0.277558	0.448096
FBgn0265844	lncRNA:CR44633	long non-coding RNA:CR44633	0.577994	0.109489	0.545005	0.34909	NA
FBgn0050376	CG30376	None	3208.85	0.109448	0.0781697	0.13774	0.272363
FBgn0031724	CG18266	None	1838.81	0.1093	0.0828995	0.15912	0.302616
FBgn0000163	baz	bazooka	472.152	0.109296	0.11511	0.280599	0.451428
FBgn0259176	bun	bunched	2126.06	0.109292	0.112885	0.27361	0.444174
FBgn0082582	tmod	tropomodulin	1602.8	0.109199	0.0771609	0.13414	0.267683
FBgn0027490	D12	D12	72.1382	0.109144	0.171351	0.400359	0.573463
FBgn0032447	PICK1	Protein interacting with C kinase 1	196.988	0.109127	0.105339	0.248995	0.415756
FBgn0040892	CG14634	None	14.1015	0.109065	0.254973	0.464963	0.632671
FBgn0039160	CG5510	None	626.76	0.109012	0.093541	0.204977	0.363891
FBgn0262733	Src64B	Src oncogene at 64B	133.386	0.108967	0.164175	0.390934	0.564079
FBgn0266316	asRNA:CR44981	antisense RNA:CR44981	14.0053	0.108927	0.288531	0.474182	0.640467
FBgn0039070	CG17083	None	1177.62	0.108921	0.0819572	0.156442	0.298906
FBgn0054021	CG34021	None	234.969	0.108911	0.128079	0.319123	0.492237
FBgn0261927	lncRNA:CR42794	long non-coding RNA:CR42794	3.36147	0.108907	0.41033	0.45287	0.621823
FBgn0033287	CG8701	None	9190.38	0.108892	0.0649045	0.080768	0.183777
FBgn0036723	CG12229	None	1383.13	0.108887	0.0733671	0.118226	0.243732
FBgn0261797	Dhc64C	Dynein heavy chain 64C	858.756	0.108879	0.116261	0.285987	0.457469
FBgn0052022	CG32022	None	240.459	0.108834	0.115783	0.284721	0.456113
FBgn0004623	Gbeta76C	G protein beta-subunit 76C	1352.06	0.108814	0.0750208	0.125909	0.255637
FBgn0266598	Kmn2	kinetochore Mis12-Ndc80 network component 2	30.6563	0.108792	0.225147	0.451598	0.620552
FBgn0039858	CycG	Cyclin G	5134.61	0.10877	0.0696123	0.101783	0.218066
FBgn0036730	qjt	quijote	99.0457	0.108761	0.18406	0.417518	0.589886
FBgn0037341	CG12746	None	828.808	0.108671	0.0864384	0.176873	0.327851
FBgn0034430	mip40	Myb-interacting protein 40	291.722	0.108651	0.0995643	0.229988	0.394611
FBgn0086768	Pcmt	Protein-L-isoaspartate (D-aspartate) O-methyltransferase	846.024	0.108616	0.0771798	0.136319	0.270523
FBgn0032650	CG7094	None	509.924	0.108577	0.104475	0.248333	0.415232
FBgn0037918	CG6791	None	294.629	0.108545	0.11592	0.286425	0.457743
FBgn0259838	Su(Ste):CR42407	Su(Ste):CR42407	2.14157	0.108545	0.434444	0.441931	NA
FBgn0261627	CG42710	None	242.47	0.10854	0.106423	0.255355	0.422954
FBgn0039955	CG41099	None	497.201	0.108537	0.0974907	0.222552	0.385484
FBgn0264836	CG44044	None	2.13485	0.10851	0.487554	0.406609	NA
FBgn0028671	Vha100-1	Vacuolar H[+] ATPase 100kD subunit 1	1654.15	0.108475	0.0893646	0.190062	0.345278
FBgn0034554	CAH14	Carbonic anhydrase 14	88.3752	0.108422	0.174435	0.407495	0.580211
FBgn0037294	CG12590	None	1.73421	0.108418	0.487497	0.406953	NA
FBgn0021764	sdk	sidekick	157.404	0.108146	0.168396	0.400593	0.573683
FBgn0036862	Gbs-76A	Glycogen binding subunit 76A	1791.61	0.108132	0.114981	0.285365	0.456787
FBgn0266043	lncRNA:CR44808	long non-coding RNA:CR44808	1.80345	0.108111	0.505121	0.393256	NA
FBgn0266066	lncRNA:CR44819	long non-coding RNA:CR44819	7.17457	0.108096	0.352764	0.475081	0.64108
FBgn0024986	CG3719	None	725.114	0.108066	0.087481	0.183767	0.336487
FBgn0036291	CG10681	None	63.3801	0.108058	0.174326	0.408915	0.581878
FBgn0040904	CG15577	None	336.991	0.108019	0.104576	0.251137	0.418177
FBgn0010309	pigeon	pigeon	226.16	0.107981	0.113227	0.280515	0.451344
FBgn0031196	Cluap1	Clusterin associated protein 1	6.16966	0.10797	0.325816	0.479257	0.644449
FBgn0267313	lncRNA:CR45749	long non-coding RNA:CR45749	1.5159	0.107967	0.488172	0.407895	NA
FBgn0025574	Pli	Pellino	267.007	0.107933	0.14001	0.351742	0.52662
FBgn0267037	asRNA:CR45481	antisense RNA:CR45481	3.2631	0.107926	0.408249	0.457277	0.625467
FBgn0083943	CG34107	None	795.126	0.10787	0.0906524	0.197934	0.354768
FBgn0032692	IFT46	Intraflagellar transport 46	7.51495	0.107866	0.324087	0.479753	0.644942
FBgn0035965	Use1	Unconventional SNARE in the ER 1	146.298	0.10784	0.124103	0.313333	0.486041
FBgn0264955	asRNA:CR44124	antisense RNA:CR44124	2.76047	0.107755	0.411894	0.45621	0.624771
FBgn0031248	CG11912	None	147.835	0.107714	0.197479	0.435376	0.606404
FBgn0265547	lncRNA:CR44397	long non-coding RNA:CR44397	17.1439	0.107675	0.270118	0.475178	0.641147
FBgn0038435	Gyc89Da	Guanylyl cyclase at 89Da	10.2872	0.107603	0.377162	0.47044	0.636975
FBgn0034199	Gbp1	Growth-blocking peptide 1	182.559	0.107547	0.118234	0.297888	0.469491
FBgn0036882	CG9279	None	678.098	0.107516	0.126358	0.320863	0.494389
FBgn0031134	CG1314	None	408.434	0.107437	0.103826	0.251015	0.418057
FBgn0031378	CG15362	None	308.456	0.107413	0.107583	0.264352	0.43345
FBgn0010741	Pfdn2	Prefoldin 2	471.114	0.107376	0.107351	0.263719	0.432775
FBgn0030377	CG1924	None	62.0592	0.107344	0.175655	0.413665	0.586424
FBgn0015320	Ubc2	Ubiquitin conjugating enzyme 2	1263.97	0.107316	0.0766381	0.138614	0.273675
FBgn0032252	loh	lonely heart	125.309	0.107309	0.151767	0.377769	0.55223
FBgn0266994	asRNA:CR45445	antisense RNA:CR45445	2.53133	0.107287	0.503931	0.396936	NA
FBgn0052207	hpRNA:CR32207	hairpin RNA:CR32207	234.959	0.10728	0.143064	0.361103	0.53571
FBgn0030301	HP5	Heterochromatin protein 5	103.527	0.107261	0.156628	0.386426	0.559987
FBgn0034835	CG3092	None	930.471	0.107254	0.078943	0.149332	0.288748
FBgn0267205	lncRNA:CR45645	long non-coding RNA:CR45645	1.72136	0.107224	0.464652	0.427747	NA
FBgn0050082	CG30082	None	4.66188	0.107139	0.338932	0.480993	0.646074
FBgn0036405	CG6833	None	166.788	0.107118	0.122086	0.310985	0.483695
FBgn0040973	CG16824	None	105.063	0.107091	0.145802	0.367472	0.542798
FBgn0034539	CG11159	None	0.657109	0.10705	0.523635	0.379148	NA
FBgn0033951	CG10139	None	155.929	0.107009	0.114682	0.289472	0.4607
FBgn0085254	CG34225	None	0.745726	0.107008	0.559233	0.338552	NA
FBgn0036729	CG13733	None	842.314	0.106922	0.0873042	0.1877	0.342202
FBgn0028856	CG18063	None	322.492	0.106838	0.129774	0.332749	0.507086
FBgn0264857	lncRNA:iab8	long non-coding RNA:iab8	39.9566	0.106805	0.21156	0.450634	0.619762
FBgn0267151	lncRNA:CR45591	long non-coding RNA:CR45591	0.755061	0.106787	0.52578	0.377783	NA
FBgn0051029	CG31029	None	4157.48	0.106766	0.0871187	0.187547	0.342009
FBgn0259707	CG42361	None	71.4474	0.106738	0.165969	0.403262	0.576025
FBgn0010622	DCTN3-p24	Dynactin 3, p24 subunit	178.774	0.106632	0.123382	0.316804	0.489557
FBgn0038656	CG14294	None	270.481	0.106628	0.108583	0.271288	0.441706
FBgn0000286	Cf2	Chorion factor 2	510.224	0.106601	0.101609	0.246609	0.413071
FBgn0051742	Prosbeta5R2	Proteasome beta5 subunit-related 2	153.779	0.106587	0.168024	0.406849	0.579629
FBgn0284444	ddbt	deadbeat	118.227	0.106562	0.149975	0.377815	0.55223
FBgn0037550	CG9667	None	89.6421	0.106548	0.159336	0.394005	0.567025
FBgn0003888	betaTub60D	beta-Tubulin at 60D	1222.56	0.106524	0.100224	0.241763	0.407383
FBgn0051323	CG31323	None	131.847	0.106424	0.146622	0.372065	0.546763
FBgn0053340	CG33340	None	11949.6	0.106422	0.0642735	0.0850702	0.190959
FBgn0037432	CG10298	None	435.572	0.106417	0.0917945	0.208815	0.368931
FBgn0261584	CG42694	None	84.884	0.106415	0.16204	0.398827	0.571955
FBgn0028847	CG9014	None	1170.31	0.106314	0.0881531	0.193886	0.349822
FBgn0036556	hzg	herzog	410.545	0.106292	0.129467	0.334455	0.508497
FBgn0032751	CG17343	None	43.072	0.106258	0.194459	0.438722	0.609233
FBgn0052298	CG32298	None	503.875	0.106243	0.0879066	0.193123	0.348805
FBgn0267501	18SrRNA:CR45841	18S ribosomal RNA:CR45841	3.90074	0.106206	0.637767	0.201708	0.359686
FBgn0052591	CG32591	None	1088.06	0.106095	0.0972479	0.232211	0.397433
FBgn0034377	CG15071	None	17.988	0.106092	0.236809	0.468911	0.635456
FBgn0263992	asRNA:CR43735	antisense RNA:CR43735	26.4189	0.106066	0.214172	0.455564	0.624304
FBgn0034928	CG13562	None	12.0942	0.105922	0.302672	0.487115	0.65234
FBgn0029914	CG4558	None	145.871	0.105915	0.12117	0.313858	0.486684
FBgn0266690	lncRNA:CR45180	long non-coding RNA:CR45180	14.7637	0.105911	0.256779	0.478028	0.643539
FBgn0036846	MESR6	Misexpression suppressor of ras 6	183.214	0.105899	0.131633	0.341632	0.516176
FBgn0036714	CG7692	None	343.158	0.105842	0.135271	0.350553	0.525335
FBgn0031476	CG8813	None	1320.55	0.105741	0.0834815	0.175777	0.326193
FBgn0001222	Hsf	Heat shock factor	483.017	0.105719	0.0863827	0.188709	0.343517
FBgn0265419	lncRNA:CR44331	long non-coding RNA:CR44331	10.1095	0.105645	0.29963	0.487975	0.653003
FBgn0052112	CG32112	None	680.153	0.105628	0.0846645	0.181515	0.333214
FBgn0033697	Cyp6t3	Cyp6t3	29.0109	0.105605	0.231153	0.467956	0.634931
FBgn0039644	rdog	red dog mine	644.848	0.105545	0.147946	0.378568	0.552917
FBgn0083068	CG33947	None	247.826	0.105499	0.113517	0.292665	0.464227
FBgn0051099	CG31099	None	600.064	0.105396	0.0843598	0.181119	0.332857
FBgn0264990	CG44141	None	334.474	0.105395	0.159951	0.400091	0.573226
FBgn0265646	lncRNA:CR44453	long non-coding RNA:CR44453	11.1852	0.105354	0.292339	0.488394	0.653137
FBgn0260447	CR11386	None	32.0376	0.105327	0.242302	0.474599	0.640746
FBgn0024196	robl	roadblock	408.861	0.10519	0.105746	0.267965	0.437989
FBgn0264550	lncRNA:CR43929	long non-coding RNA:CR43929	3.19691	0.105179	0.404681	0.468721	0.635456
FBgn0016974	swaPsi	swallow pseudogene	331.589	0.105122	0.113284	0.293651	0.465218
FBgn0037712	CG16789	None	44.5217	0.105073	0.181334	0.430242	0.601885
FBgn0051639	CG31639	None	1956.79	0.105038	0.0811486	0.168088	0.315231
FBgn0037063	CG9391	None	1242.06	0.104987	0.0921818	0.216627	0.378377
FBgn0038612	cona	corona	151.886	0.104916	0.128936	0.339408	0.513575
FBgn0259715	CG42369	None	3181.72	0.104888	0.135973	0.356526	0.531495
FBgn0019637	Atu	Another transcription unit	245.05	0.104852	0.156267	0.396535	0.569727
FBgn0051709	CG31709	None	2659.74	0.104811	0.082942	0.177176	0.328239
FBgn0265913	lncRNA:CR44702	long non-coding RNA:CR44702	2.50961	0.10479	0.425195	0.460178	NA
FBgn0039017	CG6985	None	130.016	0.104789	0.128615	0.339174	0.513377
FBgn0026063	KP78b	KP78b	185.906	0.104695	0.135458	0.356229	0.531284
FBgn0250821	CG14644	None	411.56	0.104649	0.100443	0.250993	0.418057
FBgn0011659	Mlh1	Mlh1	52.8634	0.104649	0.190639	0.441911	0.612082
FBgn0032636	CG5043	None	818.575	0.104599	0.120187	0.317088	0.489849
FBgn0033185	CG1603	None	117.369	0.104577	0.136827	0.359894	0.534501
FBgn0053648	CG33648	None	0.597569	0.104546	0.531198	0.379002	NA
FBgn0052344	CG32344	None	263.008	0.104514	0.127341	0.337153	0.511079
FBgn0033431	CG1827	None	541.147	0.104423	0.120682	0.319332	0.4924
FBgn0037679	Aduk	Another Drosophila Unc-51-like kinase	164.14	0.104407	0.122487	0.324529	0.498751
FBgn0036188	CG7339	None	172.011	0.104362	0.132451	0.350671	0.525457
FBgn0036465	Rpn12R	Regulatory particle non-ATPase 12-related	387.947	0.104353	0.103971	0.265433	0.434692
FBgn0265047	FDY	flagrante delicto Y	39.2536	0.104328	0.205749	0.45658	0.625115
FBgn0036850	Gem2	Gemin 2	118.275	0.104311	0.144502	0.377438	0.551943
FBgn0003559	su(f)	suppressor of forked	331.392	0.104311	0.0993704	0.248437	0.415356
FBgn0038244	CG7987	None	699.159	0.104306	0.111708	0.292326	0.464132
FBgn0038606	CG15803	None	39.4005	0.104205	0.177877	0.430004	0.60167
FBgn0030001	cyr	cypher	16.4236	0.104192	0.226768	0.471307	0.637799
FBgn0004552	Akh	Adipokinetic hormone	119.684	0.104157	0.17113	0.42175	0.593669
FBgn0030374	CG15734	None	107.524	0.10415	0.147373	0.383797	0.557769
FBgn0265076	lncRNA:CR44187	long non-coding RNA:CR44187	23.9116	0.104103	0.240714	0.478839	0.644267
FBgn0051475	CG31475	None	59.5733	0.10409	0.162535	0.409901	0.582801
FBgn0030721	CG12698	None	264.339	0.104047	0.109349	0.285686	0.457106
FBgn0028896	CG17329	None	184.145	0.104023	0.14873	0.386945	0.560411
FBgn0267001	Ten-a	Tenascin accessory	206.131	0.104013	0.16356	0.411782	0.584449
FBgn0038042	Scgbeta	Sarcoglycan beta	105.072	0.103999	0.166698	0.416392	0.588834
FBgn0039694	fig	fos intronic gene	577.754	0.103996	0.0978039	0.243789	0.409804
FBgn0024236	foi	fear-of-intimacy	699.128	0.103991	0.0965307	0.238781	0.405121
FBgn0052262	CG32262	None	591.031	0.103987	0.0826436	0.179253	0.33029
FBgn0267576	lncRNA:CR45916	long non-coding RNA:CR45916	2.7755	0.103967	0.408531	0.471395	0.637799
FBgn0014179	gcm	glial cells missing	19.9169	0.103955	0.239268	0.478774	0.64424
FBgn0263616	lncRNA:CR43625	long non-coding RNA:CR43625	24.2146	0.103931	0.222848	0.470079	0.636786
FBgn0035957	CG5144	None	748.418	0.103904	0.0835895	0.183907	0.336658
FBgn0052846	CG32846	None	332.898	0.103808	0.122517	0.327404	0.501288
FBgn0031904	CG5149	None	206.824	0.10377	0.120361	0.32145	0.494975
FBgn0030174	CG15312	None	83.4613	0.103768	0.177194	0.431107	0.60263
FBgn0051128	CG31128	None	424.273	0.103695	0.0926845	0.224447	0.387876
FBgn0262514	VhaPPA1-2	Vacuolar H[+] ATPase PPA1 subunit 2	62.5415	0.10365	0.19393	0.449355	0.618569
FBgn0002716	mei-W68	meiotic W68	11.4243	0.103613	0.271263	0.491422	0.656328
FBgn0051278	CG31278	None	48.5389	0.103561	0.178352	0.433394	0.6047
FBgn0034477	CG13872	None	633.5	0.103559	0.0922703	0.223324	0.386505
FBgn0030854	CG8289	None	253.793	0.103491	0.110637	0.292589	0.464227
FBgn0032464	Vha68-3	Vacuolar H[+] ATPase 68kD subunit 3	1667.77	0.103421	0.0766233	0.15347	0.294664
FBgn0038739	CG4686	None	916.966	0.103402	0.0956	0.237719	0.403845
FBgn0261523	CG42658	None	45.0389	0.103398	0.188408	0.445089	0.615147
FBgn0028953	CG14478	None	713.419	0.103391	0.0783294	0.161676	0.306213
FBgn0264511	lncRNA:CR43910	long non-coding RNA:CR43910	0.81983	0.103347	0.502841	0.41083	NA
FBgn0033687	CG8407	None	248.884	0.103342	0.114512	0.305814	0.478247
FBgn0039752	CG15530	None	1181.11	0.103285	0.0749435	0.145985	0.283924
FBgn0036813	Atg3	Autophagy-related 3	570.27	0.103207	0.0802344	0.171379	0.31998
FBgn0053310	CG33310	None	45.4466	0.103157	0.192322	0.449968	0.619202
FBgn0037093	Cdk12	Cyclin-dependent kinase 12	694.235	0.103132	0.0709643	0.127371	0.257837
FBgn0034518	CG13430	None	93.1595	0.103096	0.141788	0.37748	0.551947
FBgn0034127	CG7848	None	550.886	0.102934	0.105227	0.276533	0.447147
FBgn0267269	lncRNA:TS11	long noncoding RNA: testis-specific 11	18.9975	0.102922	0.254484	0.489199	0.654065
FBgn0036829	Ir75d	Ionotropic receptor 75d	171.391	0.102876	0.192372	0.451231	0.620285
FBgn0038072	CG6225	None	345.048	0.102856	0.0854369	0.196754	0.353313
FBgn0034871	CG3906	None	3574.96	0.102805	0.0947964	0.237179	0.403408
FBgn0039552	CG12426	None	72.5614	0.102731	0.17147	0.428525	0.600657
FBgn0037014	CG13251	None	9.5667	0.10273	0.288196	0.498111	0.662976
FBgn0032974	CG3651	None	278.683	0.102721	0.121494	0.329615	0.503762
FBgn0052496	CR32496	None	5.49391	0.102715	0.438519	0.460241	0.628271
FBgn0039403	Sld5	Sld5	64.4217	0.102675	0.187713	0.447526	0.617094
FBgn0051436	CG31436	None	211.378	0.102642	0.158902	0.410795	0.583684
FBgn0011569	can	cannonball	69.5642	0.102634	0.198936	0.458207	0.626329
FBgn0050039	CG30039	None	1481.54	0.102616	0.0912653	0.22333	0.386505
FBgn0036567	CG13074	None	11.1096	0.102602	0.277964	0.496916	0.662
FBgn0053296	CG33296	None	40.6464	0.1026	0.235674	0.482605	0.647935
FBgn0267666	lncRNA:CR46004	long non-coding RNA:CR46004	0.670398	0.102597	0.525295	0.391464	NA
FBgn0052479	Usp10	Ubiquitin specific protease 10	811.11	0.102561	0.133202	0.360845	0.535383
FBgn0051800	CG31800	None	270.105	0.102561	0.104255	0.274781	0.445117
FBgn0024432	Dlc90F	Dynein light chain 90F	1061.64	0.102492	0.0606146	0.079992	0.182214
FBgn0267476	lncRNA:CR45826	long non-coding RNA:CR45826	1.1208	0.102397	0.497054	0.419159	NA
FBgn0265704	lncRNA:CR44511	long non-coding RNA:CR44511	4.37431	0.102347	0.363066	0.49403	0.659147
FBgn0262160	CG9932	None	925.011	0.102346	0.139652	0.37644	0.551072
FBgn0036705	CG13723	None	116.862	0.102304	0.156894	0.409096	0.58202
FBgn0266525	CG45092	None	643.42	0.102282	0.111375	0.300715	0.472543
FBgn0035709	eIF4E4	eukaryotic translation initiation factor 4E4	1305.06	0.102265	0.089835	0.218783	0.381354
FBgn0015268	Nap1	Nucleosome assembly protein 1	3912.96	0.102126	0.096914	0.248856	0.415641
FBgn0261931	CG42797	None	322.375	0.102083	0.120431	0.32959	0.503762
FBgn0033931	Obp50e	Odorant-binding protein 50e	1.37311	0.10206	0.455872	0.451748	NA
FBgn0029874	CG3342	None	103.987	0.101849	0.150982	0.401035	0.574139
FBgn0036032	CG16711	None	827.421	0.101843	0.112826	0.307522	0.479871
FBgn0035256	CG13930	None	0.752328	0.101776	0.525608	0.393794	NA
FBgn0263445	asRNA:CR43468	antisense RNA:CR43468	49.4094	0.101753	0.199048	0.462097	0.630228
FBgn0039855	CG1638	None	399.701	0.101738	0.0903067	0.223213	0.386462
FBgn0038090	CG10909	None	56.3102	0.10173	0.178727	0.441919	0.612082
FBgn0000448	Hr3	Hormone receptor 3	197.02	0.1017	0.158209	0.413979	0.586521
FBgn0266621	lncRNA:CR45128	long non-coding RNA:CR45128	15.6849	0.101697	0.256008	0.494689	0.659585
FBgn0003889	betaTub85D	beta-Tubulin at 85D	8942.19	0.101672	0.0754242	0.154737	0.29636
FBgn0041233	Gr59e	Gustatory receptor 59e	3.59598	0.101672	0.352127	0.499234	0.66411
FBgn0046704	Liprin-alpha	Liprin-alpha	420.12	0.101615	0.108192	0.293167	0.464819
FBgn0267300	lncRNA:CR45736	long non-coding RNA:CR45736	0.839566	0.101529	0.50376	0.416149	NA
FBgn0033778	Balat	Beta-alanine transporter	37.814	0.101525	0.263523	0.497733	0.662672
FBgn0026386	Or47a	Odorant receptor 47a	2.23871	0.10152	0.406739	0.481245	NA
FBgn0033377	Pgm2a	Phosphoglucomutase 2a	3865.85	0.101513	0.059796	0.0790757	0.180816
FBgn0039066	EloA	Elongin A	409.295	0.101489	0.0997845	0.263098	0.432252
FBgn0261555	CG42673	None	368.815	0.101427	0.106705	0.288885	0.460059
FBgn0035149	MED30	Mediator complex subunit 30	177.131	0.101408	0.117094	0.322942	0.49679
FBgn0266862	lncRNA:CR45323	long non-coding RNA:CR45323	1.36731	0.101373	0.493401	0.425835	NA
FBgn0261507	CG42655	None	20.2978	0.101187	0.247284	0.493568	0.658643
FBgn0032409	Ced-12	Ced-12	164.054	0.101176	0.118123	0.327145	0.500997
FBgn0051464	CG31464	None	0.763037	0.101141	0.558415	0.356063	NA
FBgn0266902	lncRNA:CR45362	long non-coding RNA:CR45362	8.46764	0.101118	0.320383	0.505689	0.670446
FBgn0266940	CR45391	None	8.70553	0.101052	0.287088	0.504606	0.669258
FBgn0265680	lncRNA:CR44487	long non-coding RNA:CR44487	2.67573	0.10105	0.431912	0.470132	0.636798
FBgn0029816	CG12729	None	158.11	0.101042	0.128112	0.355451	0.530677
FBgn0032376	Tsp33B	Tetraspanin 33B	167.518	0.101015	0.144829	0.393322	0.566341
FBgn0035010	CG13579	None	41.5922	0.100996	0.190169	0.457314	0.625467
FBgn0266979	lncRNA:CR45430	long non-coding RNA:CR45430	29.746	0.10093	0.229802	0.486542	0.651817
FBgn0030738	CG9915	None	303.265	0.100916	0.0933503	0.239931	0.405871
FBgn0025865	Cortactin	Cortactin	849.921	0.100887	0.0865883	0.210693	0.371363
FBgn0051805	CG31805	None	295.673	0.100842	0.126936	0.353366	0.528168
FBgn0011676	Nos	Nitric oxide synthase	71.4307	0.100818	0.161526	0.423179	0.595074
FBgn0051697	CG31697	None	328.176	0.100807	0.11521	0.320034	0.493271
FBgn0034842	Prosbeta5R1	Proteasome beta5 subunit-related 1	556.105	0.100751	0.0856485	0.207053	0.366592
FBgn0031610	CG15436	None	52.0676	0.100701	0.188526	0.456999	0.625275
FBgn0040068	Vav	Vav guanine nucleotide exchange factor	367.494	0.100697	0.0964933	0.253862	0.421486
FBgn0000183	BicD	Bicaudal D	394.018	0.100687	0.111313	0.308125	0.480356
FBgn0065099	snRNA:7SK	small nuclear RNA 7SK	12.2866	0.100622	0.322653	0.507487	0.672146
FBgn0038206	twf	twinfilin	361.677	0.100621	0.0824792	0.193001	0.348681
FBgn0035833	CG7565	None	178.058	0.100574	0.148815	0.402998	0.575803
FBgn0031652	jet	jetlag	145.506	0.100557	0.142665	0.391128	0.56423
FBgn0050058	CG30058	None	470.608	0.100553	0.119361	0.333794	0.50789
FBgn0261245	sing	singles bar	7.89158	0.100462	0.373913	0.498013	0.662908
FBgn0052026	CG32026	None	1513.32	0.100416	0.084453	0.203093	0.361301
FBgn0250827	whip	whipple	698.52	0.100373	0.0789329	0.177214	0.328239
FBgn0033184	mEFTu2	mitochondrial translation elongation factor Tu 2	1199.94	0.100342	0.0674328	0.120278	0.247109
FBgn0266928	lncRNA:CR45379	long non-coding RNA:CR45379	10.9479	0.100338	0.29289	0.508137	0.672758
FBgn0052299	CG32299	None	352.79	0.100267	0.114122	0.319223	0.492312
FBgn0262887	lncRNA:CR43242	long non-coding RNA:CR43242	62.6534	0.100234	0.179452	0.449421	0.618569
FBgn0267080	lncRNA:CR45524	long non-coding RNA:CR45524	6.55728	0.100233	0.375608	0.498339	0.663156
FBgn0037487	thw	thawb	16.9507	0.100231	0.252972	0.499632	0.664445
FBgn0025807	Rad9	Rad9	37.3144	0.10022	0.188593	0.459189	0.627194
FBgn0029603	CG14053	None	163.875	0.100138	0.136028	0.378845	0.553097
FBgn0031219	CG13694	None	13.2688	0.100064	0.296507	0.509552	0.673821
FBgn0260428	CG42523	None	1121.95	0.100063	0.0842685	0.203832	0.362345
FBgn0261461	RhoGAP18B	Rho GTPase activating protein at 18B	631.962	0.100041	0.112455	0.314975	0.487655
FBgn0266240	lncRNA:CR44935	long non-coding RNA:CR44935	8.2314	0.100039	0.318946	0.509981	0.674131
FBgn0034907	CG5539	None	932.322	0.0999881	0.0873072	0.218033	0.380277
FBgn0033499	CG12914	None	174.13	0.0999699	0.117652	0.331542	0.505947
FBgn0036817	CG6865	None	1.4073	0.0999425	0.455962	0.459374	NA
FBgn0034694	Plekhm1	Pleckstrin homology and RUN domain containing M1	303.548	0.0999181	0.120081	0.338954	0.513213
FBgn0264945	asRNA:CR44114	antisense RNA:CR44114	3.24672	0.0999151	0.409624	0.485916	0.651221
FBgn0259831	CG34309	None	4.7469	0.0999126	0.367768	0.50199	0.667025
FBgn0033272	RagC-D	Ras-related GTP binding C/D	569.279	0.0999039	0.0876027	0.219747	0.382476
FBgn0015558	tty	tweety	223.746	0.0998959	0.153486	0.41448	0.586809
FBgn0261639	CR42722	None	157.31	0.0998179	0.483562	0.439483	0.609989
FBgn0267948	lncRNA:CR46228	long non-coding RNA:CR46228	0.975302	0.0997972	0.494394	0.430498	NA
FBgn0266654	asRNA:CR45161	antisense RNA:CR45161	53.8017	0.0996843	0.215043	0.483043	0.648281
FBgn0053207	pxb	pxb	41.2677	0.0996261	0.202875	0.474469	0.640734
FBgn0036053	iPLA2-VIA	calcium-independent phospholipase A2 VIA	794.593	0.0996195	0.100328	0.274103	0.444567
FBgn0051682	Tengl1	Testis EndoG-Like 1	519.277	0.0995303	0.0890322	0.227846	0.392235
FBgn0002931	net	net	113.19	0.0995242	0.136238	0.382246	0.556527
FBgn0267181	asRNA:CR45621	antisense RNA:CR45621	3.08747	0.0994744	0.400813	0.491589	0.656368
FBgn0034990	CG11406	None	4.18582	0.0994531	0.351407	0.507924	0.672538
FBgn0031059	CG14229	None	166.974	0.0994404	0.14123	0.393451	0.566341
FBgn0030071	CG12661	None	16.9097	0.0994207	0.253019	0.502984	0.667714
FBgn0037230	Nepl11	Neprilysin-like 11	1896.34	0.0993831	0.155407	0.420106	0.592003
FBgn0265342	CG44296	None	361.565	0.0993463	0.117687	0.334676	0.508724
FBgn0267317	lncRNA:CR45753	long non-coding RNA:CR45753	2.07934	0.0993395	0.406304	0.489639	NA
FBgn0036311	CG17666	None	2051.11	0.0993358	0.0687257	0.130628	0.262404
FBgn0037668	CG16736	None	90.988	0.099275	0.163811	0.433644	0.604872
FBgn0030443	CG12715	None	1.72036	0.0992121	0.492529	0.43418	NA
FBgn0041102	ocn	ocnus	4547.5	0.0990481	0.0700885	0.138705	0.273742
FBgn0260720	asRNA:CR42547	antisense RNA:CR42547	42.1022	0.0990353	0.192063	0.467761	0.634815
FBgn0033673	CG8298	None	544.849	0.0990114	0.0942678	0.252778	0.42026
FBgn0033154	CG1850	None	13.6304	0.0989764	0.460861	0.459573	0.627598
FBgn0036222	SdhAL	Succinate dehydrogenase, subunit A (flavoprotein)-like	545.166	0.0989049	0.101557	0.28226	0.453185
FBgn0025393	CG14795	None	5.48993	0.0988837	0.365131	0.506709	0.671549
FBgn0014000	Hf	Helical Factor	667.914	0.098834	0.103462	0.289726	0.460936
FBgn0262690	asRNA:CR43160	antisense RNA:CR43160	135.667	0.0987747	0.161015	0.431817	0.603322
FBgn0262891	CG43246	None	82.8008	0.0987344	0.15214	0.417589	0.589886
FBgn0030477	dmrt11E	doublesex-Mab related 11E	0.738205	0.0987008	0.524489	0.405184	NA
FBgn0261885	osa	osa	741.672	0.0986923	0.11636	0.333854	0.50789
FBgn0031804	CG9500	None	20.484	0.0986581	0.232442	0.497462	0.662484
FBgn0033403	CG13739	None	9.83491	0.0986579	0.526994	0.4026	0.575465
FBgn0035316	CG15878	None	543.82	0.0986471	0.114248	0.327513	0.501346
FBgn0000028	acj6	abnormal chemosensory jump 6	112.91	0.0985886	0.15153	0.417207	0.589631
FBgn0063368	Gpb5	Glycoprotein hormone beta 5	34.5521	0.0985712	0.214877	0.487719	0.652834
FBgn0030905	CG15059	None	149.172	0.098566	0.132345	0.377827	0.55223
FBgn0030703	MSBP	membrane steroid binding protein	3382.33	0.0985611	0.0943404	0.255248	0.422895
FBgn0033113	Spn42Dc	Serpin 42Dc	338.558	0.0985448	0.0994216	0.275813	0.446385
FBgn0050114	CG30114	None	5.77338	0.098471	0.350687	0.511896	0.675737
FBgn0035584	CG17030	None	222.402	0.098461	0.121226	0.349334	0.523892
FBgn0029864	CG15894	None	96.9045	0.0983506	0.149129	0.414029	0.586534
FBgn0267294	lncRNA:CR45730	long non-coding RNA:CR45730	0.615105	0.0983291	0.552746	0.372257	NA
FBgn0263457	asRNA:CR43480	antisense RNA:CR43480	15.2236	0.0983089	0.282376	0.514926	0.678657
FBgn0038674	CG14285	None	47.4046	0.0982924	0.188225	0.467394	0.63447
FBgn0022361	Pur-alpha	Purine-rich binding protein-alpha	325.547	0.0982747	0.137918	0.391969	0.565173
FBgn0040600	CG13631	None	990.988	0.0982086	0.109889	0.315462	0.488062
FBgn0036501	CG7272	None	890.321	0.0981803	0.136117	0.388432	0.561949
FBgn0010352	Nc73EF	Neural conserved at 73EF	13132.1	0.0981232	0.0888584	0.233726	0.399193
FBgn0032946	nrv3	nervana 3	984.923	0.0980778	0.0987044	0.275287	0.445735
FBgn0032750	CG10495	None	66.6826	0.0979555	0.151608	0.420333	0.592128
FBgn0015331	abs	abstrakt	253.863	0.0979004	0.104143	0.296813	0.468157
FBgn0050178	CG30178	None	165.657	0.0978837	0.133055	0.382821	0.55695
FBgn0260470	SP555	SP555	609.093	0.0978613	0.0916644	0.247289	0.413954
FBgn0022027	Vps25	Vacuolar protein sorting 25	275.61	0.0978337	0.103227	0.293774	0.465358
FBgn0261988	Gprk2	G protein-coupled receptor kinase 2	361.405	0.097813	0.129853	0.375422	0.549892
FBgn0045843	RacGAP84C	Rac GTPase activating protein at 84C	91.0022	0.0978053	0.150006	0.418203	0.590637
FBgn0038381	EndoU	Endoribonuclease U-specific	192.097	0.0978001	0.132552	0.382038	0.556468
FBgn0032365	CG14929	None	171.727	0.0977472	0.137882	0.394435	0.567472
FBgn0083942	CG34106	None	92.2441	0.0976962	0.144826	0.40902	0.58197
FBgn0028581	mei-217	mei-217	6.50406	0.0976739	0.653129	0.177696	0.32869
FBgn0039739	RpS28a	Ribosomal protein S28a	13.5006	0.0976701	0.283008	0.517618	0.680675
FBgn0037060	CG10508	None	303.122	0.0976534	0.118069	0.344129	0.518692
FBgn0005612	Sox14	Sox box protein 14	449.911	0.0976417	0.122816	0.357819	0.532612
FBgn0036487	Prp31	Pre-mRNA processing factor 31	390.751	0.0975992	0.0944777	0.260497	0.429308
FBgn0025820	JTBR	JTBR	156.298	0.0974523	0.123872	0.36165	0.53641
FBgn0004619	GluRIA	Glutamate receptor IA	57.926	0.0973773	0.191487	0.474603	0.640746
FBgn0000120	Arr1	Arrestin 1	12308.8	0.0973685	0.0634643	0.110976	0.233113
FBgn0034423	tbrd-2	testis-specifically expressed bromodomain containing protein-2	219.794	0.0973631	0.144306	0.4096	0.582563
FBgn0264703	CR43972	None	28.3942	0.0973145	0.230817	0.502347	0.667313
FBgn0038645	CG7714	None	1.7482	0.0973051	0.47724	0.453634	NA
FBgn0267252	Ggamma30A	G protein subunit gamma at 30A	3868.41	0.0972944	0.0764604	0.178553	0.329594
FBgn0015271	Orc5	Origin recognition complex subunit 5	58.4779	0.0972847	0.166904	0.447195	0.616812
FBgn0266679	lncRNA:CR45169	long non-coding RNA:CR45169	1.99364	0.097278	0.452961	0.47127	NA
FBgn0061198	HSPC300	Haematopoietic stem/progenitor cell protein 300	138.187	0.0972467	0.130534	0.379871	0.554086
FBgn0034205	CG10950	None	361.107	0.0972416	0.11732	0.34393	0.518556
FBgn0052037	CG32037	None	14.6305	0.0970037	0.273428	0.518612	0.681622
FBgn0034994	Ir60a	Ionotropic receptor 60a	1.20282	0.0969894	0.465543	0.463617	NA
FBgn0034054	CG8366	None	122.323	0.0969549	0.124794	0.366596	0.542006
FBgn0000257	car	carnation	227.831	0.0969281	0.113384	0.333284	0.507524
FBgn0033888	CG18568	None	1532.37	0.0969137	0.0795537	0.195711	0.352116
FBgn0032814	CG10366	None	312.014	0.0969098	0.105697	0.307363	0.479774
FBgn0034419	CG15111	None	995.079	0.0968791	0.0637406	0.114231	0.238099
FBgn0035315	CG8960	None	1.63223	0.0968648	0.510526	0.425957	NA
FBgn0286781	cass	cassowary	1084.21	0.096811	0.0658672	0.125663	0.255282
FBgn0035392	CG1271	None	170.548	0.0967533	0.136346	0.395876	0.569032
FBgn0020391	Nrk	Neurospecific receptor kinase	48.4744	0.0967301	0.173421	0.458203	0.626329
FBgn0267892	CR46180	None	0.952122	0.0966261	0.532341	0.403414	NA
FBgn0034844	CG9861	None	1912.38	0.0965864	0.0915426	0.252984	0.420414
FBgn0039187	CG6454	None	619.688	0.096525	0.101865	0.295189	0.466855
FBgn0038355	CG4520	None	662.011	0.0965232	0.0907599	0.249882	0.416709
FBgn0085464	CG34435	None	106.707	0.0965085	0.136094	0.396508	0.569727
FBgn0035533	Cip4	Cdc42-interacting protein 4	458.285	0.0964899	0.105928	0.310293	0.482985
FBgn0259794	sinah	sina homologue	2319.64	0.0964651	0.0763156	0.181554	0.333214
FBgn0031501	CG17261	None	1348.05	0.0963328	0.0945697	0.267129	0.436821
FBgn0265645	lncRNA:CR44452	long non-coding RNA:CR44452	2.41835	0.0963029	0.419981	0.494526	NA
FBgn0286809	xmas	xmas	1020.13	0.0962918	0.0781417	0.191563	0.346949
FBgn0040963	CG18662	None	1558.57	0.0962527	0.0756062	0.1789	0.32998
FBgn0039873	Smvt	Sodium-dependent multivitamin transporter	894.403	0.0962454	0.148172	0.422324	0.594225
FBgn0013301	ProtB	Protamine B	1512.41	0.096226	0.0902868	0.249264	0.41606
FBgn0036778	Cyp312a1	Cyp312a1	2109.23	0.0961999	0.146655	0.41972	0.592003
FBgn0031888	Pvf2	PDGF- and VEGF-related factor 2	60.5346	0.0961993	0.200988	0.488039	0.653012
FBgn0039444	TwdlD	TweedleD	11.594	0.0961173	0.306419	0.525818	0.687401
FBgn0035317	Oseg2	Outer segment 2	17.8244	0.0960392	0.242825	0.513261	0.677018
FBgn0039683	dmrt99B	doublesex-Mab related 99B	14.8295	0.0960305	0.268205	0.521463	0.68374
FBgn0039228	CG6980	None	347.656	0.0960278	0.111856	0.332868	0.507213
FBgn0025742	mtm	myotubularin	412.228	0.096009	0.0968267	0.278038	0.448568
FBgn0050271	CG30271	None	978.233	0.0959473	0.0986753	0.285754	0.457155
FBgn0015230	Glut3	Glucose transporter type 3	342.113	0.0959341	0.0981102	0.283576	0.454902
FBgn0030025	CG2147	None	393.296	0.0959131	0.0927314	0.261443	0.430273
FBgn0034420	CG10737	None	3773.62	0.095874	0.125685	0.374333	0.548971
FBgn0035793	CG7546	None	1266.21	0.0958708	0.0825537	0.215261	0.377003
FBgn0029573	CG14770	None	3.38373	0.0958132	0.362064	0.519556	0.682453
FBgn0022768	Pp2C1	Protein phosphatase 2C	957.496	0.0957914	0.103712	0.305778	0.478243
FBgn0030815	CG8945	None	1.85875	0.0957889	0.435884	0.487652	NA
FBgn0267098	asRNA:CR45538	antisense RNA:CR45538	26.4666	0.0957081	0.414826	0.499466	0.664316
FBgn0050110	CG30110	None	212.131	0.0957018	0.150495	0.429126	0.601001
FBgn0038735	MICU3	Mitochondrial calcium uptake 3	427.305	0.095666	0.0855985	0.230714	0.395557
FBgn0033997	Ir51a	Ionotropic receptor 51a	1.79911	0.095646	0.406184	0.503884	NA
FBgn0031359	Rim2	Replication in mitochondria 2	1410.31	0.0956247	0.0915689	0.257862	0.425995
FBgn0033856	CG13334	None	324.122	0.0956171	0.107152	0.319024	0.49217
FBgn0035989	Tat	alpha-tubulin acetylase	1291.21	0.0956133	0.0684822	0.144395	0.281554
FBgn0038334	h-cup	heineken-cup	746.575	0.0956132	0.0902566	0.252163	0.41957
FBgn0264434	lncRNA:CR43852	long non-coding RNA:CR43852	12.371	0.0955505	0.296918	0.527751	0.689173
FBgn0085582	lncRNA:CR41257	long non-coding RNA:CR41257	1.05675	0.0955307	0.527102	0.413182	NA
FBgn0031723	CG7251	None	1164.36	0.0954764	0.0760941	0.184942	0.33825
FBgn0052462	CG32462	None	104.862	0.0954676	0.281414	0.526386	0.687893
FBgn0032957	CG2225	None	404.739	0.0954666	0.1078	0.322046	0.49568
FBgn0035293	CG5687	None	677.211	0.0954493	0.0938248	0.268415	0.438524
FBgn0015791	Rab14	Rab14	1146.37	0.095447	0.0655155	0.129202	0.260439
FBgn0032204	CG4953	None	145.897	0.0953776	0.1285	0.384063	0.558042
FBgn0267110	lncRNA:CR45550	long non-coding RNA:CR45550	25.1334	0.0953198	0.218327	0.504013	0.668781
FBgn0085371	CG34342	None	4.21282	0.0952657	0.359666	0.522363	0.684161
FBgn0035462	IntS10	Integrator 10	66.3393	0.0952441	0.16499	0.454098	0.622852
FBgn0011737	Wee1	Wee1 kinase	651.888	0.0952036	0.0836106	0.223565	0.386678
FBgn0038488	m-cup	mann-cup	1822.83	0.0951728	0.0807387	0.209753	0.370116
FBgn0261834	CG42766	None	54.3551	0.095154	0.18408	0.477425	0.64315
FBgn0250830	CG12547	None	347.073	0.0951503	0.104192	0.310796	0.483454
FBgn0035648	CG13288	None	12.6707	0.0951178	0.28037	0.527664	0.689123
FBgn0266966	lncRNA:CR45417	long non-coding RNA:CR45417	6.50342	0.0951157	0.319273	0.529553	0.690835
FBgn0030663	CG8117	None	10.623	0.0950749	0.304159	0.530004	0.691171
FBgn0004856	Bx42	Bx42	473.211	0.0949613	0.0952649	0.276911	0.447354
FBgn0263207	CR43377	None	1.01527	0.0949134	0.557115	0.376855	NA
FBgn0039463	Spag1	Spag1 axonemal dynein assembly factor	378.825	0.0948518	0.115023	0.34892	0.52349
FBgn0067317	Cby	Chibby	25.32	0.0947903	0.237142	0.516159	0.679612
FBgn0033330	CG8746	None	1183.89	0.094784	0.0706472	0.159527	0.303144
FBgn0038704	CG5316	None	485.147	0.0947349	0.0721556	0.167772	0.314886
FBgn0067622	LSm-4	Like Sm protein 4	104.457	0.0947316	0.149221	0.431544	0.603118
FBgn0035196	CG9129	None	2193.85	0.0947103	0.0737586	0.17634	0.327111
FBgn0034898	CG18128	None	300.059	0.0946601	0.101277	0.302398	0.474562
FBgn0050108	CG30108	None	71.852	0.0946206	0.159007	0.448317	0.617821
FBgn0264368	asRNA:CR43820	antisense RNA:CR43820	34.9149	0.0945832	0.215275	0.505353	0.670125
FBgn0051678	CG31678	None	897.677	0.094568	0.146248	0.426872	0.598749
FBgn0085318	CG34289	None	50.5235	0.0945473	0.192046	0.487868	0.652921
FBgn0053100	eIF4EHP	eukaryotic translation initiation factor 4E homologous protein	535.687	0.0945211	0.0792196	0.205316	0.364216
FBgn0262142	lncRNA:CR42868	long non-coding RNA:CR42868	12.207	0.0945045	0.318114	0.532092	0.692822
FBgn0028970	betaggt-II	beta subunit of type II geranylgeranyl transferase	314.076	0.0945003	0.113431	0.345705	0.520191
FBgn0029995	CG2256	None	2.43102	0.0944959	0.412509	0.505347	NA
FBgn0035754	MED4	Mediator complex subunit 4	83.9156	0.0944554	0.154368	0.441739	0.612053
FBgn0052988	CG32988	None	98.0447	0.0944539	0.156322	0.444918	0.614971
FBgn0250867	CG42238	None	129.59	0.0944327	0.127819	0.387073	0.56045
FBgn0265159	asRNA:CR44228	antisense RNA:CR44228	28.8163	0.0943923	0.26099	0.526441	0.687902
FBgn0035952	CG5280	None	768.866	0.094355	0.0864319	0.241075	0.406966
FBgn0263829	CG34334	None	73.6677	0.0943414	0.175291	0.471518	0.637891
FBgn0035263	CG12035	None	438.3	0.0943401	0.101363	0.304366	0.47671
FBgn0052699	LPCAT	Lysophosphatidylcholine acyltransferase	355.208	0.0943223	0.127127	0.385863	0.559693
FBgn0038479	CG17477	None	19.2152	0.0941984	0.243056	0.521197	0.683731
FBgn0004913	Gnf1	Germ line transcription factor 1	499.591	0.0941752	0.0965023	0.286014	0.457469
FBgn0040524	CG11052	None	122.189	0.0941474	0.129591	0.392941	0.565998
FBgn0027563	CG9631	None	488.146	0.0941407	0.154967	0.444238	0.614386
FBgn0040532	CG8369	None	1131.29	0.0941309	0.0990794	0.296587	0.468157
FBgn0050037	CG30037	None	83.9878	0.0940043	0.159599	0.452165	0.621093
FBgn0038646	CG7715	None	0.605509	0.0940003	0.525653	0.420206	NA
FBgn0267989	asRNA:CR46256	antisense RNA:CR46256	2.45967	0.0939958	0.464044	0.476053	NA
FBgn0027616	Ythdc1	YTH domain containing 1	930.52	0.0939721	0.0762523	0.19279	0.348422
FBgn0265751	lncRNA:CR44558	long non-coding RNA:CR44558	25.6138	0.0939565	0.243436	0.522384	0.684161
FBgn0032771	CG17349	None	1120.69	0.0938542	0.0819069	0.221918	0.384991
FBgn0263197	Patronin	Patronin	773.959	0.0938309	0.099624	0.30027	0.472155
FBgn0052557	Mco4	Multicopper oxidase 4	175.104	0.0937071	0.126411	0.387128	0.56045
FBgn0038535	alt	aluminum tubes	1225.37	0.0936949	0.141738	0.422361	0.594225
FBgn0267422	CR45775	None	50.8718	0.0936275	0.195622	0.495175	0.66011
FBgn0004911	asRNA:Eig63F-2	antisense RNA:Ecdysone-induced gene 63F 2	12.3857	0.0935928	0.294028	0.535575	0.696028
FBgn0032481	CG16972	None	3640.7	0.0935175	0.143388	0.426527	0.598324
FBgn0259729	CG42383	None	871.757	0.0935059	0.088612	0.255388	0.422954
FBgn0001134	Grd	Glycine receptor	17.4828	0.0935043	0.246025	0.525321	0.686992
FBgn0037544	CG11035	None	289.778	0.0934346	0.0987941	0.299052	0.470911
FBgn0033692	wash	washout	1496.2	0.0932956	0.0719816	0.173397	0.322905
FBgn0267514	5.8SrRNA-Psi:CR45854	5.8S ribosomal RNA pseudogene:CR45854	75.6313	0.0932785	0.520819	0.428156	0.600197
FBgn0004921	Ggamma1	G protein gamma 1	3571.65	0.093277	0.0710317	0.168358	0.315696
FBgn0263650	lncRNA:CR43641	long non-coding RNA:CR43641	4.03254	0.0932446	0.385554	0.522072	0.684128
FBgn0032205	CG4957	None	130.348	0.0931627	0.136405	0.413766	0.586471
FBgn0262682	asRNA:CR43152	antisense RNA:CR43152	148.43	0.0931593	0.146648	0.434526	0.60569
FBgn0032867	CG15475	None	800.827	0.0931428	0.0809716	0.220814	0.383587
FBgn0000339	cni	cornichon	509.531	0.0931348	0.0856473	0.243537	0.409554
FBgn0260762	CG42560	None	393.507	0.0931287	0.105059	0.324356	0.498592
FBgn0038653	Octalpha2R	alpha2-adrenergic-like octopamine receptor	79.9094	0.093115	0.167687	0.467826	0.634815
FBgn0040670	e(y)2b	enhancer of yellow 2b	176.966	0.0931128	0.130956	0.401484	0.574377
FBgn0264563	CG43935	None	304.56	0.0931003	0.116609	0.362761	0.537557
FBgn0037185	CG11367	None	138.485	0.0930898	0.136419	0.414161	0.586605
FBgn0034506	CG13870	None	473.219	0.0930655	0.092043	0.272911	0.443442
FBgn0260487	CG42534	None	23.4784	0.0929677	0.197745	0.49994	0.664681
FBgn0267146	lncRNA:CR45586	long non-coding RNA:CR45586	5.78597	0.0929193	0.328501	0.537658	0.698165
FBgn0265192	Snp	Snipper	1139.46	0.092916	0.083058	0.232224	0.397433
FBgn0035977	PGRP-LF	Peptidoglycan recognition protein LF	172.788	0.0929142	0.177875	0.481141	0.64615
FBgn0033814	Qsox1	Quiescin sulfhydryl oxidase 1	3204.07	0.0928913	0.214629	0.512429	0.676316
FBgn0266963	lncRNA:CR45414	long non-coding RNA:CR45414	3.63541	0.0928625	0.390627	0.521613	0.683766
FBgn0004901	Prat	Phosphoribosylamidotransferase	263.277	0.0928241	0.16332	0.463255	0.631423
FBgn0085486	CG34457	None	496.474	0.0927718	0.089964	0.26525	0.434492
FBgn0034356	Pepck2	Phosphoenolpyruvate carboxykinase 2	541.954	0.0925682	0.146744	0.437619	0.608463
FBgn0033043	Or42b	Odorant receptor 42b	0.930389	0.0925238	0.475146	0.473343	NA
FBgn0265373	CG44314	None	183.208	0.092494	0.143545	0.431906	0.603389
FBgn0038266	CG3610	None	780.934	0.0923991	0.087835	0.257504	0.425452
FBgn0036373	Tgi	Tondu-domain-containing Growth Inhibitor	261.204	0.0923878	0.115123	0.361908	0.536681
FBgn0034841	CG13541	None	435.822	0.0923536	0.0974001	0.299106	0.470938
FBgn0041242	Gr47a	Gustatory receptor 47a	2.71512	0.0922876	0.435448	0.50157	0.666589
FBgn0267312	lncRNA:CR45748	long non-coding RNA:CR45748	2.05787	0.0922456	0.410763	0.515105	NA
FBgn0003089	pip	pipe	19.0089	0.0922348	0.244246	0.530105	0.691177
FBgn0038539	Atg8b	Autophagy-related 8b	764.689	0.0921167	0.0926519	0.280482	0.451344
FBgn0287630	dbf	doublefault	1803.97	0.0921114	0.091573	0.275811	0.446385
FBgn0053270	CG33270	None	2.90881	0.0920551	0.409471	0.516493	0.67974
FBgn0050350	CG30350	None	940.825	0.0919718	0.0871137	0.256373	0.424219
FBgn0032111	CG13110	None	312.668	0.0919261	0.10783	0.34045	0.514825
FBgn0024987	ssx	sister-of-Sex-lethal	866.539	0.0919072	0.0847728	0.245646	0.412085
FBgn0032448	CG5781	None	327.045	0.0918885	0.102113	0.319973	0.49323
FBgn0266024	lncRNA:CR44789	long non-coding RNA:CR44789	17.5936	0.0918764	0.259889	0.536794	0.69736
FBgn0260938	tay	tay bridge	472.821	0.0918326	0.123016	0.387708	0.561063
FBgn0032988	Tif-IA	Tif-IA	561.467	0.0918085	0.108455	0.343223	0.517653
FBgn0040890	ksh	kish	130.338	0.0917748	0.140287	0.428981	0.601001
FBgn0031740	CG7239	None	173.743	0.0917273	0.11952	0.378468	0.552916
FBgn0051693	CG31693	None	480.732	0.0916988	0.0916472	0.278296	0.448832
FBgn0265651	lncRNA:CR44458	long non-coding RNA:CR44458	6.27543	0.0916713	0.336397	0.541693	0.701625
FBgn0266309	lncRNA:CR44974	long non-coding RNA:CR44974	0.908779	0.0916246	0.500433	0.454996	NA
FBgn0029646	CG14423	None	0.646909	0.0915889	0.535877	0.416712	NA
FBgn0031351	CG14352	None	41.6971	0.0915581	0.210463	0.515696	0.679251
FBgn0052006	CG32006	None	98.3597	0.091523	0.164673	0.47139	0.637799
FBgn0051363	Jupiter	Jupiter	4736.37	0.0915033	0.0717599	0.180604	0.332218
FBgn0032694	MESR3	Misexpression suppressor of ras 3	564.19	0.0914934	0.0968728	0.301495	0.473457
FBgn0037456	CG1138	None	255.761	0.0914711	0.120204	0.381759	0.556288
FBgn0283428	lncRNA:CR46271	long non-coding RNA:CR46271	19.531	0.0914416	0.241306	0.532389	0.693083
FBgn0037467	Ufl1	UFM1 specific ligase 1	503.593	0.0914098	0.0745659	0.196257	0.352612
FBgn0053136	CG33136	None	457.157	0.0914059	0.110074	0.350825	0.525577
FBgn0035124	ttm2	tiny tim 2	997.671	0.091377	0.0762672	0.205464	0.364348
FBgn0028903	CG13243	None	820.795	0.0913476	0.0830772	0.240307	0.406267
FBgn0031372	CG7295	None	512.296	0.091304	0.105621	0.335961	0.509975
FBgn0030318	rho-4	rhomboid-4	486.005	0.0912782	0.121326	0.385927	0.559728
FBgn0000611	exd	extradenticle	520.223	0.0912625	0.118688	0.378484	0.552916
FBgn0266350	lncRNA:CR44999	long non-coding RNA:CR44999	0.587336	0.0912417	0.61879	0.264386	NA
FBgn0033309	Lnpk	Lunapark	705.632	0.0910329	0.0779732	0.216124	0.377868
FBgn0036703	CG7707	None	399.969	0.0910197	0.105339	0.336459	0.510405
FBgn0030790	CG4768	None	220.653	0.0910185	0.136067	0.423851	0.595678
FBgn0261681	CG42728	None	2.36926	0.091001	0.499526	0.458238	NA
FBgn0038579	CG14313	None	1.58954	0.0909691	0.461755	0.489518	NA
FBgn0052718	CG32718	None	140.508	0.0909247	0.139117	0.430849	0.602445
FBgn0051703	tplus3b	testis-specific Plus3 domain b	84.2718	0.0908427	0.160101	0.468195	0.635195
FBgn0038798	Or92a	Odorant receptor 92a	0.942233	0.0907914	0.500093	0.458509	NA
FBgn0032924	Nbr	Nibbler	292.755	0.0907903	0.0921021	0.285086	0.456545
FBgn0086602	snoRNA:Psi28S-3436b	snoRNA:Psi28S-3436b	0.692424	0.0907902	0.530741	0.42588	NA
FBgn0004926	eIF2beta	eukaryotic translation initiation factor 2 subunit beta	2013.63	0.0907061	0.105021	0.336984	0.510986
FBgn0266228	lncRNA:CR44923	long non-coding RNA:CR44923	0.796242	0.0906981	0.508926	0.450236	NA
FBgn0264600	lncRNA:CR43949	long non-coding RNA:CR43949	7.71756	0.0906901	0.401028	0.525916	0.687411
FBgn0036991	CtIP	CTBP-interacting protein	136.384	0.0906794	0.133413	0.419639	0.592003
FBgn0032530	CG9263	None	416.902	0.0906365	0.0960737	0.302773	0.474892
FBgn0265576	CG44403	None	402.597	0.0906273	0.10768	0.346809	0.521304
FBgn0039190	CG5762	None	2937.35	0.0905825	0.0769131	0.212852	0.373835
FBgn0052643	CG32643	None	177.719	0.0905628	0.12414	0.39733	0.57055
FBgn0034132	S-Lap8	Sperm-Leucylaminopeptidase 8	9089.27	0.0905592	0.0743961	0.199541	0.356576
FBgn0021796	Tor	Target of rapamycin	388.65	0.0904661	0.125002	0.400114	0.573226
FBgn0267478	asRNA:CR45828	antisense RNA:CR45828	2.64803	0.0904188	0.614527	0.276514	0.447147
FBgn0265077	lncRNA:CR44188	long non-coding RNA:CR44188	1.40446	0.0904154	0.450597	0.499462	NA
FBgn0039077	CG17380	None	425.967	0.0903907	0.103969	0.334842	0.508846
FBgn0038797	Dic2	Dicarboxylate carrier 2	1163.52	0.0902814	0.113466	0.367803	0.543083
FBgn0039712	CG15514	None	270.38	0.09024	0.101968	0.3282	0.502237
FBgn0031896	CG4502	None	745.895	0.0902352	0.0770295	0.215228	0.377003
FBgn0039797	eIF4H2	eukaryotic translation initiation factor 4H2	1538.49	0.0901906	0.0836869	0.249315	0.416088
FBgn0266592	lncRNA:CR45117	long non-coding RNA:CR45117	6.05455	0.0901603	0.342327	0.546881	0.706183
FBgn0262587	CG43124	None	0.888357	0.0900993	0.533368	0.425217	NA
FBgn0265341	lncRNA:CR44295	long non-coding RNA:CR44295	21.4884	0.090059	0.235393	0.535958	0.696432
FBgn0036988	CG5262	None	153.378	0.0900528	0.11721	0.380498	0.554718
FBgn0036596	CG13045	None	4.8624	0.0900423	0.358003	0.543864	0.70361
FBgn0040905	CG15578	None	105.501	0.0899936	0.144652	0.446556	0.616312
FBgn0039923	MED26	Mediator complex subunit 26	454.504	0.0899416	0.111085	0.361949	0.536687
FBgn0051759	CG31759	None	61.0742	0.0899204	0.186066	0.503658	0.668434
FBgn0050393	CG30393	None	497.553	0.0898735	0.106571	0.34697	0.521438
FBgn0039024	Nepl15	Neprilysin-like 15	1115.69	0.0897725	0.138649	0.435735	0.606667
FBgn0266898	lncRNA:CR45358	long non-coding RNA:CR45358	5.57505	0.0897165	0.316256	0.551867	0.710627
FBgn0004832	Xpac	Xeroderma pigmentosum group A-like	174.45	0.089684	0.125488	0.40547	0.578298
FBgn0034105	CG7755	None	843.26	0.089651	0.0841131	0.254245	0.421951
FBgn0261064	Rbsn-5	Rabenosyn-5	294.243	0.0896272	0.0965485	0.310151	0.482869
FBgn0027599	CG2790	None	372.53	0.0896132	0.0843585	0.255639	0.423103
FBgn0001174	halo	halo	1.38265	0.0895327	0.44587	0.506112	NA
FBgn0039129	RpS19b	Ribosomal protein S19b	238.569	0.0895304	0.126782	0.409598	0.582563
FBgn0051619	nolo	no long nerve cord	238.852	0.0895114	0.15524	0.467322	0.63447
FBgn0040649	CG15461	None	124.764	0.0894961	0.132218	0.422985	0.594927
FBgn0260231	CG42505	None	223.074	0.0894787	0.139807	0.43963	0.610134
FBgn0035690	CG10274	None	138.884	0.0894442	0.147524	0.454626	0.623398
FBgn0045038	Proc	Proctolin	286.272	0.0894183	0.112728	0.370064	0.545054
FBgn0030015	CG10761	None	342.958	0.0893952	0.10361	0.33888	0.51321
FBgn0037449	CG15185	None	20.2211	0.0893436	0.236489	0.539587	0.699973
FBgn0030386	CG2574	None	395.455	0.0893151	0.0929734	0.296787	0.468157
FBgn0032870	CG2608	None	203.58	0.0893135	0.114583	0.376458	0.551072
FBgn0086907	Cyt-c-d	Cytochrome c distal	1717.54	0.0893018	0.0941668	0.301972	0.473998
FBgn0267764	lncRNA:CR46095	long non-coding RNA:CR46095	32.7082	0.0892633	0.202124	0.520283	0.682975
FBgn0029751	CG17764	None	242.988	0.089254	0.107572	0.353801	0.528765
FBgn0036874	brv1	brivido-1	56.085	0.0891987	0.167795	0.486777	0.65207
FBgn0037751	topi	matotopetli	212.206	0.0891777	0.114429	0.376709	0.551214
FBgn0038158	CG14370	None	77.2414	0.0891616	0.152323	0.464336	0.632161
FBgn0037461	CG15177	None	672.347	0.0891298	0.0913738	0.290797	0.462281
FBgn0035111	Dis3l2	Dis3 like 3'-5' exoribonuclease 2	533.153	0.0891038	0.110711	0.365216	0.540404
FBgn0265046	CG44163	None	92.0166	0.0891015	0.151993	0.464088	0.631965
FBgn0004516	Gad1	Glutamic acid decarboxylase 1	746.679	0.0890759	0.0958757	0.310368	0.483049
FBgn0265338	lncRNA:CR44292	long non-coding RNA:CR44292	2.37699	0.0890724	0.404405	0.530953	NA
FBgn0032964	CG11630	None	130.901	0.0890601	0.139558	0.441262	0.611747
FBgn0039204	CG6607	None	232.143	0.0890399	0.124009	0.404975	0.577764
FBgn0036139	CG6216	None	3.1757	0.0889992	0.362374	0.546969	0.7062
FBgn0264377	CG43829	None	12.3803	0.0889947	0.283619	0.553796	0.712407
FBgn0002789	Mp20	Muscle protein 20	3310.23	0.0889703	0.0858091	0.266066	0.435593
FBgn0036618	Cpr72Eb	Cuticular protein 72Eb	1.4788	0.0889414	0.428318	0.519156	NA
FBgn0015544	spag	spaghetti	289.277	0.0889412	0.107851	0.356456	0.531495
FBgn0037910	CG14708	None	134.894	0.0889173	0.14959	0.460926	0.628967
FBgn0032625	CG15136	None	274.862	0.0888921	0.12624	0.411567	0.584254
FBgn0262036	CG42847	None	449.469	0.0888763	0.116779	0.385477	0.559416
FBgn0031753	CG13999	None	74.8919	0.0888411	0.151562	0.46467	0.63245
FBgn0262740	Evi5	Ecotropic viral integration site 5	396.92	0.0888395	0.11252	0.372512	0.54714
FBgn0265305	lncRNA:CR44278	long non-coding RNA:CR44278	7.3553	0.0888123	0.305786	0.555935	0.714248
FBgn0031128	hydra	hydra	2478.24	0.0887874	0.0879447	0.277111	0.447576
FBgn0038708	Scsalpha2	Succinyl-coenzyme A synthetase alpha subunit 2	1236.46	0.0887725	0.0713806	0.191853	0.347387
FBgn0051465	CG31465	None	83.5582	0.0887337	0.234042	0.541223	0.70127
FBgn0259932	CG42455	None	188.335	0.0886781	0.195329	0.517692	0.680675
FBgn0033610	CG18335	None	1231.54	0.0886188	0.0866323	0.271875	0.44221
FBgn0000529	bsh	brain-specific homeobox	8.75663	0.0884677	0.28379	0.556062	0.714296
FBgn0267710	lncRNA:CR46043	long non-coding RNA:CR46043	16.0137	0.0884286	0.310153	0.557497	0.715582
FBgn0263933	ebi	ebi	427.648	0.0884274	0.0846766	0.26354	0.432631
FBgn0031343	CG18131	None	835.984	0.0883858	0.0924265	0.299474	0.471264
FBgn0035541	CG15019	None	303.296	0.0883705	0.115926	0.385629	0.559524
FBgn0264503	CG43902	None	51.7737	0.0883353	0.183448	0.508595	0.672991
FBgn0266046	lncRNA:CR44811	long non-coding RNA:CR44811	37.6157	0.0882971	0.198448	0.521958	0.68404
FBgn0038127	CG8476	None	705.938	0.0882908	0.0914121	0.295538	0.467019
FBgn0263401	CG43447	None	18.9032	0.0882903	0.242302	0.54658	0.706041
FBgn0035481	CG12605	None	1134.36	0.0882731	0.103546	0.344751	0.519247
FBgn0036372	Abp1	Actin binding protein 1	372.453	0.0882429	0.120033	0.398322	0.571458
FBgn0030277	CG1394	None	2709.25	0.0882281	0.0774245	0.227723	0.392072
FBgn0034104	CG15705	None	181.338	0.0882253	0.141212	0.448885	0.618248
FBgn0039235	CAH4	Carbonic anhydrase 4	440.522	0.0882237	0.0932379	0.303879	0.476053
FBgn0050412	CG30412	None	985.433	0.0881741	0.0747278	0.21347	0.37473
FBgn0038008	CG3942	None	638.838	0.0881667	0.0980295	0.324121	0.498338
FBgn0036498	CG13455	None	409.711	0.0881602	0.127073	0.41754	0.589886
FBgn0034948	PPP1R15	Protein phosphatase 1 regulatory subunit 15	1103.59	0.0881544	0.0702441	0.188525	0.343356
FBgn0031675	CG9121	None	106.795	0.0881509	0.133143	0.43211	0.603532
FBgn0051677	CG31677	None	64.8001	0.0880432	0.177262	0.503569	0.668378
FBgn0264085	lncRNA:CR43754	long non-coding RNA:CR43754	125.602	0.0880173	0.169055	0.494121	0.659196
FBgn0029903	pod1	pod1 coronin	351.469	0.0879482	0.129461	0.424543	0.596358
FBgn0261881	l(2)35Be	lethal (2) 35Be	95.1951	0.0879447	0.142271	0.452411	0.621362
FBgn0265535	CG44385	None	91.729	0.0879406	0.149503	0.465706	0.633084
FBgn0037512	CG2616	None	440.225	0.0879357	0.0956924	0.31585	0.488482
FBgn0005614	trpl	transient receptor potential-like	3366.83	0.0879063	0.117227	0.392018	0.565186
FBgn0052457	CG32457	None	308.212	0.0878924	0.124564	0.41252	0.585149
FBgn0267601	lncRNA:CR45939	long non-coding RNA:CR45939	6.00085	0.0878808	0.43949	0.516866	0.680042
FBgn0267634	lncRNA:CR45972	long non-coding RNA:CR45972	4.92279	0.0878551	0.350868	0.554647	0.713182
FBgn0039538	CG12883	None	98.7312	0.0878536	0.150012	0.46702	0.634262
FBgn0029858	mldr	mulder	115.636	0.0878023	0.15547	0.476199	0.642103
FBgn0283440	solo	sisters on the loose	1.55422	0.0877664	0.43502	0.520056	NA
FBgn0266684	lncRNA:CR45174	long non-coding RNA:CR45174	19.7654	0.0877633	0.253554	0.552734	0.711491
FBgn0031337	CG14346	None	194.016	0.0877596	0.137846	0.444419	0.614514
FBgn0000221	brn	brainiac	83.2774	0.0877516	0.15503	0.475764	0.641697
FBgn0266249	lncRNA:CR44944	long non-coding RNA:CR44944	9.68866	0.0876759	0.291855	0.560229	0.7181
FBgn0005411	U2af50	U2 small nuclear riboprotein auxiliary factor 50	756.962	0.0875606	0.0746896	0.216466	0.378149
FBgn0033775	Cyp9h1	Cyp9h1	432.477	0.0875598	0.186001	0.514745	0.678519
FBgn0039532	Mtl	Mig-2-like	780.28	0.0875312	0.0704101	0.192622	0.34829
FBgn0028669	Vha100-3	Vacuolar H[+] ATPase 100kD subunit 3	568.413	0.0875253	0.102402	0.344613	0.519155
FBgn0037365	CG2104	None	235.184	0.0875133	0.133576	0.436423	0.607154
FBgn0032249	TBC1D16	TBC1 domain family member 16	119.155	0.087482	0.139923	0.450135	0.619373
FBgn0031005	Hs3st-B	Heparan sulfate 3-O sulfotransferase-B	29.7223	0.0874145	0.21175	0.535343	0.695791
FBgn0052243	CG32243	None	115.759	0.0874023	0.134228	0.438465	0.609233
FBgn0026430	Grip84	Gamma-tubulin ring protein 84	269.585	0.0873768	0.115749	0.390467	0.563859
FBgn0031630	CG15629	None	109.942	0.0873451	0.18018	0.510021	0.674131
FBgn0050156	CG30156	None	906.149	0.0873295	0.0861918	0.276826	0.447339
FBgn0036160	CG12289	None	435.701	0.0873175	0.0947002	0.315116	0.487778
FBgn0085259	CG34230	None	55.4771	0.0872051	0.182159	0.512705	0.676493
FBgn0037941	CG12594	None	67.8348	0.0871779	0.158316	0.483652	0.648915
FBgn0039881	CG1971	None	730.857	0.0870782	0.0804578	0.249761	0.416598
FBgn0030769	CG13012	None	156.639	0.0870717	0.125127	0.418363	0.590688
FBgn0267130	lncRNA:CR45570	long non-coding RNA:CR45570	1.01558	0.0870576	0.476837	0.493693	NA
FBgn0036410	CG8100	None	1.33564	0.0870539	0.501135	0.472177	NA
FBgn0038978	tHMG1	testis-enriched HMG-box-containing protein 1	1011.53	0.0870436	0.0939233	0.313342	0.486041
FBgn0029947	CG1999	None	1342.63	0.0870397	0.0802303	0.248798	0.415641
FBgn0263997	CG43740	None	110.933	0.0870256	0.12873	0.42765	0.599548
FBgn0263144	bin3	bicoid-interacting protein 3	350.33	0.0870112	0.122893	0.412804	0.585436
FBgn0035855	CG7366	None	492.628	0.0870107	0.105476	0.358695	0.533498
FBgn0037389	CR10991	None	29.0527	0.0868083	0.211353	0.537877	0.698324
FBgn0267571	lncRNA:CR45911	long non-coding RNA:CR45911	1.34266	0.0867583	0.42266	0.531278	NA
FBgn0011829	Ret	Ret oncogene	10.723	0.0865353	0.268663	0.561917	0.719368
FBgn0032391	escl	escl	57.2335	0.0864449	0.176496	0.510455	0.674393
FBgn0265911	lncRNA:CR44700	long non-coding RNA:CR44700	2.44685	0.0864175	0.437594	0.524068	NA
FBgn0031130	CG15452	None	310.87	0.0864004	0.106278	0.364921	0.540143
FBgn0034759	CG13511	None	9.84082	0.0863656	0.521735	0.453227	0.622194
FBgn0003444	smo	smoothened	83.1301	0.0862335	0.173694	0.50836	0.672867
FBgn0086675	fne	found in neurons	337.879	0.0860875	0.183061	0.518962	0.681923
FBgn0038039	CG5196	None	451.431	0.0860802	0.131319	0.438831	0.609261
FBgn0029681	CG15239	None	19.8231	0.0860679	0.292382	0.567147	0.72359
FBgn0287614	lncRNA:CR46483	long non-coding RNA:CR46483	35.4322	0.0860599	0.197982	0.532054	0.692822
FBgn0265500	lncRNA:CR44369	long non-coding RNA:CR44369	12.2175	0.0860303	0.274641	0.565226	0.722064
FBgn0036031	CG6761	None	896.363	0.0860196	0.0981687	0.336617	0.510592
FBgn0034464	CG11018	None	859.56	0.0860045	0.0915263	0.308744	0.481045
FBgn0038273	CG14860	None	14.2985	0.0858953	0.264869	0.563893	0.721058
FBgn0263078	CG43339	None	153.829	0.0858912	0.133346	0.444459	0.614514
FBgn0259183	CG42287	None	73.5841	0.0858863	0.1687	0.504137	0.668822
FBgn0027515	CG7115	None	941.137	0.0858829	0.0720036	0.210301	0.370855
FBgn0003710	tipE	temperature-induced paralytic E	127.355	0.0858741	0.155201	0.485493	0.650837
FBgn0050496	CG30496	None	299.814	0.0858618	0.0936539	0.318815	0.491921
FBgn0051870	CG31870	None	1391.37	0.0858018	0.087705	0.292489	0.464147
FBgn0033140	CG12836	None	4.14056	0.0857876	0.346039	0.564367	0.721343
FBgn0030801	Rcp	Receptor component protein	81.0523	0.0857594	0.147749	0.473786	0.64013
FBgn0038607	hmw	hemingway	1199.16	0.0857478	0.0790297	0.249622	0.416414
FBgn0002906	Blm	Bloom syndrome helicase	187.744	0.0857437	0.142234	0.463721	0.631638
FBgn0053223	CG33223	None	345.947	0.0857265	0.115651	0.399193	0.57225
FBgn0267443	lncRNA:CR45793	long non-coding RNA:CR45793	12.6703	0.0857027	0.301168	0.569092	0.725118
FBgn0036678	CG11905	None	87.8874	0.08563	0.219221	0.547901	0.706982
FBgn0034908	CG5543	None	128.077	0.0856241	0.13605	0.451793	0.6207
FBgn0053543	CG33543	None	114.784	0.0856166	0.141325	0.462621	0.630753
FBgn0052423	shep	alan shepard	1134.07	0.0855976	0.130141	0.438648	0.609233
FBgn0036775	RpIIIC53	RNA polymerase III subunit C53	238.186	0.0855806	0.118333	0.407894	0.580598
FBgn0001108	DCTN1-p150	Dynactin 1, p150 subunit	707.59	0.0854883	0.0802389	0.257388	0.425309
FBgn0032364	CG4970	None	415.272	0.0854619	0.101132	0.35133	0.526114
FBgn0052183	Ccn	Ccn	83.2984	0.0854391	0.149314	0.478141	0.643631
FBgn0039387	Mco3	Multicopper oxidase 3	10.5115	0.0854261	0.298459	0.570209	0.726095
FBgn0265831	lncRNA:CR44620	long non-coding RNA:CR44620	3.97798	0.0854042	0.37719	0.55726	0.715385
FBgn0266858	lncRNA:CR45319	long non-coding RNA:CR45319	3.93805	0.085402	0.431578	0.531898	0.692822
FBgn0038324	CG5038	None	41.5803	0.0852469	0.179468	0.519423	0.682341
FBgn0029800	lin-52	lin-52	102.424	0.0852095	0.151496	0.482972	0.648246
FBgn0032189	Ripalpha	RPA-interacting protein alpha	163.842	0.0850121	0.12014	0.416131	0.588581
FBgn0030594	fiz	fezzik	1525.35	0.0849315	0.179907	0.521406	0.68374
FBgn0031747	CG9021	None	3.99581	0.0849306	0.389982	0.554428	0.713014
FBgn0039732	CG15525	None	90.7762	0.0848943	0.142493	0.468652	0.635456
FBgn0029719	CG15473	None	3.04624	0.0848055	0.367793	0.562878	0.720192
FBgn0262614	pyd	polychaetoid	1362.86	0.0847923	0.110006	0.386595	0.560074
FBgn0051156	CG31156	None	100.501	0.0847896	0.142283	0.468799	0.635456
FBgn0029778	RhoGAP5A	Rho GTPase activating protein at 5A	146.015	0.0847216	0.13395	0.452024	0.620959
FBgn0042125	CG18787	None	381.674	0.0847095	0.106092	0.37374	0.548321
FBgn0027094	AlaRS	Alanyl-tRNA synthetase	1110.81	0.0846292	0.129918	0.443321	0.613415
FBgn0050398	CG30398	None	199.342	0.0845615	0.110599	0.389835	0.563287
FBgn0085459	CG34430	None	2.7704	0.0845514	0.420114	0.541885	0.701774
FBgn0265160	lncRNA:CR44229	long non-coding RNA:CR44229	1.69128	0.0845485	0.458891	0.517757	NA
FBgn0038092	beat-Vb	beaten path Vb	36.361	0.0845292	0.198557	0.539711	0.700071
FBgn0015286	Rala	Ras-like protein A	821.99	0.0845268	0.113756	0.400059	0.573226
FBgn0030582	CG14411	None	579.101	0.084509	0.0819344	0.271617	0.44194
FBgn0033015	d4	d4	638.963	0.0844323	0.0793465	0.258641	0.426986
FBgn0050421	Usp15-31	Ubiquitin specific protease 15/31	299.979	0.0843918	0.121183	0.422418	0.594247
FBgn0021944	Coprox	Coproporphyrinogen oxidase	864.027	0.0843699	0.0871708	0.298114	0.469691
FBgn0038402	Fer2	48 related 2	9.01785	0.0843055	0.303242	0.575122	0.730527
FBgn0264573	lncRNA:CR43945	long non-coding RNA:CR43945	1.77029	0.0841407	0.426214	0.54028	NA
FBgn0051008	CG31008	None	281.124	0.0841324	0.110118	0.390675	0.56396
FBgn0264865	lncRNA:CR44056	long non-coding RNA:CR44056	3.507	0.0841248	0.355564	0.569205	0.725197
FBgn0267124	lncRNA:CR45564	long non-coding RNA:CR45564	2.68616	0.0840926	0.406738	0.550584	0.709485
FBgn0266973	lncRNA:CR45424	long non-coding RNA:CR45424	3.34334	0.0840881	0.378058	0.562515	0.719939
FBgn0037894	Ranbp9	Ranbp9	657.53	0.0839747	0.100041	0.355602	0.530721
FBgn0033316	Gle1	Gle1 RNA export mediator	274.238	0.0839251	0.0966238	0.342294	0.516849
FBgn0031462	CG2964	None	1022.95	0.0839087	0.0903012	0.315224	0.487799
FBgn0038394	CG10264	None	1.69019	0.0838308	0.437748	0.53482	NA
FBgn0267281	lncRNA:CR45717	long non-coding RNA:CR45717	0.694813	0.0837508	0.524516	0.460392	NA
FBgn0035942	ValRS-m	Valyl-tRNA synthetase, mitochondrial	353.413	0.0837402	0.105963	0.378787	0.553097
FBgn0053278	CG33278	None	257.671	0.083613	0.132089	0.453819	0.622529
FBgn0266951	lncRNA:CR45402	long non-coding RNA:CR45402	0.970637	0.0835873	0.47924	0.506085	NA
FBgn0262560	wcd	wicked	144.847	0.0835741	0.176236	0.524216	0.685861
FBgn0265156	lncRNA:CR44225	long non-coding RNA:CR44225	31.123	0.0834595	0.227979	0.562263	0.719681
FBgn0037654	CG11983	None	370.662	0.0834535	0.0994953	0.356479	0.531495
FBgn0016641	PTP-ER	Protein tyrosine phosphatase-ERK/Enhancer of Ras1	348.915	0.0833636	0.12055	0.426367	0.59828
FBgn0037388	CG14676	None	444.359	0.0832883	0.116574	0.415486	0.588017
FBgn0034173	CG9010	None	782.183	0.0832609	0.0964141	0.345275	0.519654
FBgn0030280	CG11106	None	752.596	0.0832494	0.0950817	0.339824	0.514096
FBgn0261111	BHD	Birt-Hogg-Dube	127.717	0.0832226	0.124739	0.438256	0.609053
FBgn0031785	CG13991	None	903.531	0.0832133	0.141887	0.476344	0.642177
FBgn0036364	CG14109	None	451.258	0.0831734	0.0901395	0.318759	0.491917
FBgn0265017	lncRNA:CR43751	long non-coding RNA:CR43751	2.73277	0.0831326	0.378609	0.566386	0.723085
FBgn0259700	CG42354	None	943.198	0.0830695	0.0843004	0.291758	0.463552
FBgn0040651	CG15458	None	148.078	0.0830634	0.139213	0.471919	0.638314
FBgn0010258	Rbp4	RNA-binding protein 4	183.592	0.0828689	0.161133	0.50941	0.673696
FBgn0011604	Iswi	Imitation SWI	681.985	0.0827983	0.0789873	0.266074	0.435593
FBgn0035710	SP1173	SP1173	908.456	0.0827726	0.0996932	0.361192	0.535786
FBgn0053963	lncRNA:CR33963	long non-coding RNA:CR33963	0.625742	0.0827715	0.569717	0.396974	NA
FBgn0034097	CG3687	None	368.113	0.0827001	0.111896	0.404525	0.577236
FBgn0267983	lncRNA:CR46250	long non-coding RNA:CR46250	2.43525	0.0826957	0.428216	0.545295	NA
FBgn0034978	CG3257	None	251.866	0.0826922	0.108475	0.393402	0.566341
FBgn0031739	CG14005	None	109.885	0.0826643	0.135213	0.465804	0.63309
FBgn0261292	CheB53a	Chemosensory protein B 53a	7.51743	0.0826582	0.325613	0.581001	0.734743
FBgn0029658	CG14269	None	231.268	0.0826337	0.118618	0.42505	0.596953
FBgn0042198	CG16741	None	271.12	0.082631	0.128272	0.450266	0.619435
FBgn0085197	CG34168	None	3902.37	0.0825893	0.0739865	0.239744	0.405758
FBgn0039424	ppk15	pickpocket 15	3.29563	0.0825813	0.379068	0.568579	0.724676
FBgn0037513	pyd3	pyd3	392.512	0.0825791	0.0984199	0.357323	0.532196
FBgn0264427	CG43845	None	281.768	0.0825275	0.105521	0.384186	0.558165
FBgn0265607	beat-IIIa	beaten path IIIa	37.4424	0.0825065	0.194146	0.545959	0.705428
FBgn0035035	Samtor	S-adenosylmethionine sensor upstream of TORC1	123.077	0.0824773	0.135041	0.466447	0.633724
FBgn0037081	barc	barricade	482.731	0.0824485	0.0728418	0.233991	0.399315
FBgn0267128	lncRNA:CR45568	long non-coding RNA:CR45568	7.71706	0.0823983	0.319498	0.58272	0.736262
FBgn0036058	CG6707	None	886.703	0.0823589	0.0688637	0.211028	0.371588
FBgn0002533	Lcp2	Larval cuticle protein 2	1.2771	0.0823537	0.49637	0.496068	NA
FBgn0032072	CG9483	None	267.518	0.0823133	0.108788	0.396624	0.569765
FBgn0038250	CG3505	None	461.314	0.0821965	0.190639	0.544601	0.7041
FBgn0031188	CG14613	None	541.481	0.0821913	0.0725755	0.233915	0.399282
FBgn0038979	tHMG2	testis-enriched HMG-box-containing protein 2	1189.81	0.0821527	0.0828595	0.289925	0.461202
FBgn0267591	asRNA:CR45929	antisense RNA:CR45929	4.18824	0.0820749	0.343914	0.580634	0.734403
FBgn0051292	CR31292	None	1.95469	0.0820662	0.61429	0.29476	NA
FBgn0264789	asRNA:CR44019	antisense RNA:CR44019	4.12713	0.0820611	0.357306	0.577582	0.732649
FBgn0263656	CG43647	None	5.10232	0.0820563	0.331232	0.582887	0.736328
FBgn0259216	RhoGAP102A	Rho GTPase activating protein at 102A	122.751	0.0819757	0.134004	0.466932	0.634203
FBgn0037646	CAHbeta	Carbonic anhydrase beta	202.443	0.0819412	0.173816	0.52969	0.69095
FBgn0034568	CG3216	None	3.82902	0.0818501	0.366121	0.575998	0.731186
FBgn0030918	CG15056	None	44.2156	0.081849	0.188834	0.544759	0.7041
FBgn0039271	CG11839	None	56.8463	0.0818412	0.167525	0.5229	0.684586
FBgn0037915	CG6790	None	1047	0.0818319	0.0994815	0.36586	0.541141
FBgn0259795	loopin-1	loopin-1	16856.9	0.0818049	0.0701969	0.222127	0.385038
FBgn0263780	CG17684	None	65.4632	0.081734	0.161651	0.515907	0.679441
FBgn0031751	CG9016	None	4570.44	0.081672	0.0833255	0.295106	0.466852
FBgn0047330	CG32235	None	0.602351	0.0816683	0.544924	0.441939	NA
FBgn0038439	Cad89D	Cadherin 89D	7.3324	0.0815771	0.294103	0.586748	0.73933
FBgn0029892	CG3184	None	69.7193	0.0815627	0.167222	0.523937	0.685568
FBgn0030912	CG6023	None	62.0647	0.0815423	0.162279	0.517727	0.680675
FBgn0265314	asRNA:CR44287	antisense RNA:CR44287	52.9383	0.0815359	0.193362	0.550019	0.708885
FBgn0039707	Prtl99C	Protamine-like 99C	665.846	0.0815238	0.0877524	0.317471	0.490218
FBgn0265252	asRNA:CR44266	antisense RNA:CR44266	54.4977	0.0814295	0.191384	0.548938	0.707937
FBgn0085456	CG34427	None	1.76906	0.0813953	0.454136	0.534534	NA
FBgn0266744	lncRNA:CR45217	long non-coding RNA:CR45217	5.30588	0.0813589	0.322566	0.586949	0.739519
FBgn0034081	CG10731	None	245.769	0.0813542	0.105609	0.391298	0.564346
FBgn0263050	CG43345	None	177.142	0.0811885	0.132267	0.467414	0.63447
FBgn0052267	CG32267	None	357.283	0.081134	0.0898972	0.329687	0.503814
FBgn0013725	phyl	phyllopod	136.157	0.0811135	0.142288	0.488284	0.653113
FBgn0035078	Tpc2	Thiamine pyrophosphate carrier protein 2	721.056	0.0811126	0.082732	0.295437	0.466981
FBgn0250834	CG33308	None	614.425	0.0810942	0.0959331	0.356018	0.531088
FBgn0028836	CSN7	COP9 signalosome subunit 7	602.053	0.0810851	0.078582	0.27393	0.444451
FBgn0031596	CG15429	None	167.747	0.0810722	0.131234	0.465735	0.633084
FBgn0050096	CG30096	None	20.6837	0.081049	0.233671	0.575815	0.731114
FBgn0267111	lncRNA:CR45551	long non-coding RNA:CR45551	13.5975	0.0810367	0.279424	0.587851	0.7402
FBgn0266536	lncRNA:CR45097	long non-coding RNA:CR45097	2.03543	0.0810332	0.390091	0.571029	NA
FBgn0051988	CG31988	None	6520.73	0.0810314	0.0702735	0.226991	0.391097
FBgn0263448	asRNA:CR43471	antisense RNA:CR43471	48.5208	0.0810237	0.183543	0.544078	0.70381
FBgn0014859	Hr38	Hormone receptor-like in 38	58.4454	0.0809466	0.175458	0.536433	0.696955
FBgn0026438	Eaat2	Excitatory amino acid transporter 2	798.195	0.0809462	0.0967654	0.360298	0.534855
FBgn0043865	SA-2	Stromalin-2	143.407	0.0809446	0.146701	0.49713	0.662223
FBgn0031776	Pfdn1	Prefoldin 1	287.418	0.0808986	0.110347	0.409905	0.582801
FBgn0052657	lncRNA:CR32657	long non-coding RNA:CR32657	668.175	0.0808907	0.140726	0.486523	0.651817
FBgn0035240	CG33791	None	5135.99	0.0808673	0.0820918	0.293642	0.465218
FBgn0266817	lncRNA:CR45279	long non-coding RNA:CR45279	39.3048	0.0807947	0.208953	0.564492	0.721438
FBgn0030716	CG9170	None	287.311	0.0807875	0.104435	0.39046	0.563859
FBgn0038109	CG11656	None	502.544	0.0807804	0.106156	0.396558	0.569727
FBgn0267727	Pen	Pendulin	13207.8	0.0807668	0.0664646	0.2052	0.364145
FBgn0011695	EbpIII	Ejaculatory bulb protein III	12407.2	0.0807067	0.131512	0.468375	0.635379
FBgn0267212	lncRNA:CR45652	long non-coding RNA:CR45652	7.87742	0.0806692	0.315334	0.590545	0.742091
FBgn0267812	asRNA:CR46137	antisense RNA:CR46137	2.24123	0.08061	0.489918	0.509494	NA
FBgn0027055	CSN3	COP9 signalosome subunit 3	375.097	0.0805635	0.0910955	0.338484	0.512773
FBgn0038775	CG17199	None	242.571	0.0805546	0.122115	0.446315	0.616129
FBgn0031655	Marcal1	Marcal1	96.893	0.0805484	0.150259	0.505193	0.669974
FBgn0261617	nej	nejire	514.845	0.0805265	0.12239	0.447197	0.616812
FBgn0038921	Theg	Testicular haploid expressed gene	1681.97	0.080488	0.0800563	0.28534	0.456787
FBgn0034878	pita	pita	482.857	0.0804708	0.0960331	0.360142	0.534727
FBgn0000229	bsk	basket	654.957	0.0804246	0.0693933	0.225179	0.388753
FBgn0022029	l(2)k01209	lethal (2) k01209	449.258	0.0804227	0.114226	0.424779	0.596632
FBgn0004108	Nrt	Neurotactin	99.4763	0.0804089	0.146008	0.498773	0.663611
FBgn0031722	CG14011	None	607.871	0.0804027	0.101577	0.382282	0.556527
FBgn0011293	a10	antennal protein 10	34.0404	0.0804012	0.378232	0.57828	0.732957
FBgn0259717	CG42371	None	366.233	0.0803704	0.0947993	0.355629	0.530721
FBgn0030085	CG6999	None	131.761	0.0803469	0.167455	0.530395	0.691304
FBgn0037986	CG14736	None	311.073	0.0803368	0.108516	0.40717	0.580029
FBgn0083940	RhoU	RhoU	67.126	0.0803236	0.165097	0.527609	0.689114
FBgn0267988	asRNA:CR46255	antisense RNA:CR46255	6.38757	0.0803126	0.341277	0.588784	0.740756
FBgn0034816	CG3085	None	2697.4	0.0803087	0.0753731	0.260869	0.429625
FBgn0050196	CG30196	None	21.6988	0.0803056	0.241571	0.582228	0.735835
FBgn0053459	CG33459	None	0.938912	0.0803049	0.528297	0.469937	NA
FBgn0259839	Su(Ste):CR42408	Su(Ste):CR42408	3.03884	0.0802887	0.472419	0.525744	0.687367
FBgn0030745	CG4239	None	817.393	0.0802718	0.0899945	0.335299	0.509239
FBgn0264476	lncRNA:CR43884	long non-coding RNA:CR43884	14.7995	0.0802343	0.282252	0.591748	0.743147
FBgn0030003	CG2116	None	220.484	0.0802049	0.114265	0.426153	0.598092
FBgn0031279	CG3544	None	610.486	0.0800968	0.0977314	0.369248	0.544208
FBgn0037533	CD98hc	CD98 heavy chain	2805.64	0.0800855	0.209864	0.568414	0.724641
FBgn0265935	coro	Coronin	1425.83	0.0800745	0.053339	0.123112	0.251459
FBgn0011836	Taf2	TBP-associated factor 2	201.25	0.0800188	0.103243	0.390701	0.56396
FBgn0035724	CG10064	None	825.216	0.0799772	0.0974274	0.36875	0.543956
FBgn0265664	lncRNA:CR44471	long non-coding RNA:CR44471	0.680701	0.0799301	0.507329	0.495488	NA
FBgn0030695	PGRP-LE	Peptidoglycan recognition protein LE	373.278	0.0799115	0.0836606	0.307329	0.479774
FBgn0266824	lncRNA:CR45286	long non-coding RNA:CR45286	41.1613	0.0798814	0.195363	0.559594	0.717482
FBgn0267731	lncRNA:CR46062	long non-coding RNA:CR46062	4.6909	0.0798333	0.353463	0.58821	0.740521
FBgn0038445	CG14891	None	497.718	0.0798332	0.100837	0.382883	0.55695
FBgn0033876	Syngr	Synaptogyrin	328.283	0.0798272	0.0886272	0.331732	0.506135
FBgn0264478	CG43886	None	0.949498	0.0798034	0.455061	0.540808	NA
FBgn0265732	lncRNA:CR44539	long non-coding RNA:CR44539	13.5918	0.0797895	0.265948	0.59123	0.742792
FBgn0014427	CG11899	None	2028.01	0.079733	0.141619	0.494463	0.659579
FBgn0030577	CG5334	None	38.1366	0.0797306	0.193864	0.55918	0.71708
FBgn0039368	CG17196	None	241.567	0.0797208	0.119558	0.444171	0.614353
FBgn0260437	CR42532	None	1.49732	0.07968	0.476343	0.525232	NA
FBgn0035470	Ccz1	Caffeine, calcium, zinc sensitivity 1	196.164	0.0796784	0.1059	0.402153	0.575055
FBgn0041781	SCAR	SCAR	641.474	0.0796163	0.0884535	0.332209	0.506586
FBgn0028484	Ack	Activated Cdc42 kinase	961.329	0.0796094	0.0948441	0.360396	0.534937
FBgn0267638	lncRNA:CR45976	long non-coding RNA:CR45976	7.82161	0.0795903	0.30633	0.595657	0.746627
FBgn0283451	br	broad	59.3167	0.0795859	0.17305	0.540684	0.700825
FBgn0266145	lncRNA:CR44851	long non-coding RNA:CR44851	2.45106	0.0795788	0.420745	0.562923	NA
FBgn0031903	Wnt10	Wnt oncogene analog 10	2.40986	0.0795247	0.409902	0.568724	NA
FBgn0013762	Cdk5	Cyclin-dependent kinase 5	183.309	0.0794944	0.122928	0.454446	0.62321
FBgn0024943	PIP82	PIP82	446.262	0.0794263	0.0935116	0.355876	0.530979
FBgn0037031	CG11456	None	71.7264	0.0793882	0.171921	0.540442	0.700737
FBgn0035043	CG4781	None	467.544	0.0793687	0.116063	0.436311	0.607115
FBgn0267933	lncRNA:CR46213	long non-coding RNA:CR46213	1.37779	0.0791581	0.420091	0.565117	NA
FBgn0266696	Svil	Supervillin	5274.03	0.0791149	0.0637304	0.197123	0.353867
FBgn0041721	snRNA:U12	small nuclear RNA U12	8.47958	0.0791134	0.310879	0.597617	0.748091
FBgn0027582	CG6230	None	2215.64	0.0791118	0.110192	0.419836	0.592003
FBgn0267457	asRNA:CR45807	antisense RNA:CR45807	17.8371	0.0791111	0.331567	0.595665	0.746627
FBgn0033748	vis	vismay	246.278	0.0790862	0.141439	0.497632	0.662646
FBgn0032656	CG5674	None	230.461	0.0790457	0.111809	0.425354	0.597321
FBgn0025616	CG13359	None	319.062	0.0790393	0.101628	0.390605	0.563945
FBgn0030370	Uch-L5R	Uch-L5-related	241.553	0.0790309	0.116743	0.440234	0.610716
FBgn0287211	CG46441	None	141.368	0.0789225	0.132563	0.480581	0.645763
FBgn0053143	CG33143	None	139.743	0.0788474	0.135903	0.488073	0.653012
FBgn0031247	CG11562	None	932.712	0.0788436	0.0713325	0.246166	0.412715
FBgn0051910	CG31910	None	699.96	0.0788251	0.0827329	0.309286	0.481626
FBgn0039561	mfrn	mitoferrin	2070.66	0.0787861	0.0445981	0.0719018	0.168
FBgn0029702	CG15572	None	872.134	0.0787833	0.0815516	0.303493	0.475708
FBgn0031909	CG5181	None	128.199	0.0787367	0.133424	0.483475	0.648739
FBgn0037120	CG11247	None	399.356	0.0786464	0.0800986	0.296742	0.468157
FBgn0004573	5-HT7	5-hydroxytryptamine (serotonin) receptor 7	37.3476	0.0786351	0.207188	0.573718	0.729585
FBgn0037606	CG8032	None	245.994	0.0786036	0.10531	0.406487	0.579328
FBgn0036784	CG5103	None	1007.56	0.0786019	0.0834304	0.314179	0.486866
FBgn0036897	Rnf146	Ring finger protein 146	309.017	0.0784499	0.11965	0.451724	0.620666
FBgn0035204	CG2277	None	1410.4	0.0784484	0.0607332	0.181134	0.332857
FBgn0052086	CG32086	None	384.669	0.0784472	0.10486	0.405848	0.578721
FBgn0052704	Ir8a	Ionotropic receptor 8a	1.36354	0.0784459	0.489007	0.519755	NA
FBgn0265089	eIF4E3	eukaryotic translation initiation factor 4E3	1029.24	0.0784446	0.102158	0.396144	0.56936
FBgn0040345	CG3708	None	248.991	0.078395	0.116341	0.442769	0.612923
FBgn0031318	CG4887	None	548.155	0.0783332	0.0875825	0.336006	0.509989
FBgn0263606	Hsc20	Heat shock protein cognate 20	96.5563	0.0783041	0.148999	0.515073	0.678743
FBgn0035982	CG4461	None	2095.77	0.0782988	0.0834663	0.316231	0.488934
FBgn0052343	Atac3	Ada2a-containing complex component 3	118.601	0.0782533	0.137505	0.494592	0.659579
FBgn0041588	eIF2D	eukaryotic translation initiation factor 2D	507.88	0.0782343	0.0919791	0.356539	0.531495
FBgn0051019	CG31019	None	13.6137	0.0781875	0.25538	0.596095	0.747022
FBgn0267570	lncRNA:CR45910	long non-coding RNA:CR45910	1.23421	0.0781664	0.464593	0.541116	NA
FBgn0262613	CG43139	None	7.08598	0.0781502	0.321627	0.601107	0.750686
FBgn0032563	CG15258	None	302.121	0.0781361	0.115335	0.441358	0.611761
FBgn0037572	CG11698	None	81.9968	0.0780438	0.169103	0.544117	0.70381
FBgn0032894	CG14402	None	621.818	0.0780436	0.0882136	0.340746	0.515109
FBgn0002631	E(spl)m5-HLH	Enhancer of split m5, helix-loop-helix	0.433434	0.077888	0.583658	0.385633	NA
FBgn0034840	CG3124	None	8076.37	0.0778734	0.0724833	0.258883	0.427336
FBgn0266008	lncRNA:CR44781	long non-coding RNA:CR44781	2.06421	0.0778283	0.422773	0.56954	NA
FBgn0039344	CG4582	None	0.522503	0.0777723	0.556468	0.439545	NA
FBgn0053192	MtnD	Metallothionein D	103.61	0.0777569	0.33711	0.600748	0.75062
FBgn0263665	lncRNA:CR43656	long non-coding RNA:CR43656	37.5147	0.0777481	0.235769	0.591934	0.743185
FBgn0053177	CG33177	None	6.05649	0.0777368	0.316294	0.603392	0.752232
FBgn0053061	CG33061	None	134.054	0.0777319	0.131361	0.484597	0.649818
FBgn0034691	Synj	Synaptojanin	588.169	0.0777131	0.0917564	0.358782	0.533533
FBgn0039467	CG14253	None	143.134	0.0777097	0.133018	0.488331	0.653113
FBgn0023001	melt	melted	128.477	0.0776498	0.139836	0.502458	0.667393
FBgn0000711	flw	flapwing	502.574	0.077565	0.108048	0.422019	0.593977
FBgn0031988	CG8668	None	500.984	0.0775289	0.120935	0.460496	0.628559
FBgn0024182	waw	waclaw	151.743	0.0774435	0.335019	0.602483	0.751622
FBgn0035069	CG3611	None	243.631	0.0773372	0.124764	0.471405	0.637799
FBgn0032434	CG5421	None	49.5717	0.077303	0.179451	0.558779	0.716694
FBgn0036286	CG10616	None	1041.49	0.0772842	0.0740695	0.271794	0.442129
FBgn0085227	CG34198	None	355.85	0.0772322	0.144882	0.513928	0.677732
FBgn0264880	asRNA:CR44071	antisense RNA:CR44071	22.3855	0.0772306	0.252024	0.599598	0.749851
FBgn0041582	tamo	tamo	711.918	0.0772287	0.113095	0.440025	0.610564
FBgn0264946	asRNA:CR44115	antisense RNA:CR44115	5.91893	0.0772258	0.34638	0.601299	0.750729
FBgn0267122	lncRNA:CR45562	long non-coding RNA:CR45562	11.6703	0.0772256	0.284044	0.60539	0.753935
FBgn0031304	TBC1D23	TBC1 domain family member 23	1122.83	0.0771041	0.0719927	0.260706	0.429528
FBgn0267730	lncRNA:CR46061	long non-coding RNA:CR46061	17.8779	0.0770861	0.242786	0.597493	0.748002
FBgn0023525	CG3191	None	235.122	0.0770227	0.121625	0.465243	0.632808
FBgn0262828	lncRNA:CR43199	long non-coding RNA:CR43199	40.6189	0.0769356	0.207851	0.582313	0.735878
FBgn0263831	Gen	XPG-like endonuclease	32.7872	0.0769302	0.208981	0.583011	0.736328
FBgn0051933	CG31933	None	216.124	0.0768802	0.134374	0.495845	0.660819
FBgn0265197	CG44257	None	0.418202	0.0768377	0.560125	0.437035	NA
FBgn0264943	lncRNA:CR44112	long non-coding RNA:CR44112	16.4166	0.0768143	0.260595	0.603617	0.752381
FBgn0037086	CG7202	None	1132.36	0.0767853	0.0969297	0.386205	0.559861
FBgn0035120	wac	wee Augmin	112.214	0.0767671	0.152717	0.529145	0.69049
FBgn0261564	ReepA	Receptor expression enhancing protein A	1383.16	0.0766167	0.0573875	0.168515	0.315825
FBgn0267582	lncRNA:CR45922	long non-coding RNA:CR45922	7.57003	0.0766002	0.29521	0.608894	0.756274
FBgn0261532	cdm	cadmus	470.379	0.076563	0.0970472	0.388053	0.561505
FBgn0028369	kirre	kin of irre	90.3635	0.0765205	0.174663	0.557989	0.716065
FBgn0266147	lncRNA:CR44853	long non-coding RNA:CR44853	5.11276	0.0764203	0.387838	0.592187	0.743372
FBgn0024698	Cpsf160	Cleavage and polyadenylation specificity factor 160	115.149	0.0763949	0.145644	0.519803	0.68259
FBgn0029693	CG6379	None	233.44	0.0763016	0.0959689	0.385336	0.559399
FBgn0267058	lncRNA:CR45502	long non-coding RNA:CR45502	12.5319	0.0761261	0.272087	0.608904	0.756274
FBgn0286034	asRNA:CR46354	antisense RNA:CR46354	8.97471	0.0761201	0.329451	0.609198	0.756442
FBgn0040679	CG11373	None	306.01	0.0760937	0.0988961	0.398223	0.571432
FBgn0030744	CG9992	None	373.487	0.0760084	0.0911231	0.366654	0.54201
FBgn0026751	XRCC1	XRCC1	188.133	0.0759929	0.11366	0.449077	0.618392
FBgn0033166	Eaf	ELL-associated factor	512.102	0.0759279	0.0972582	0.392844	0.56598
FBgn0264567	lncRNA:CR43939	long non-coding RNA:CR43939	182.439	0.0758718	0.13506	0.502924	0.667712
FBgn0034735	CG4610	None	244.091	0.0758595	0.123034	0.475617	0.641559
FBgn0031574	TTLL4B	Tubulin tyrosine ligase-like 4B	3112.29	0.0757508	0.0892354	0.359826	0.534493
FBgn0039623	CG1951	None	236.059	0.075693	0.107285	0.430795	0.602445
FBgn0031496	CG17258	None	197.802	0.0756773	0.13801	0.509886	0.674131
FBgn0263413	lncRNA:CR43459	long non-coding RNA:CR43459	57.0757	0.0756465	0.208267	0.58881	0.740756
FBgn0029979	mahe	maheshvara	654.362	0.0756063	0.0916556	0.371533	0.546206
FBgn0037009	CG5104	None	226.764	0.0755957	0.123765	0.478986	0.644327
FBgn0040684	CG12589	None	114.84	0.0755943	0.163101	0.549649	0.708502
FBgn0029873	CG3918	None	236.479	0.075574	0.107812	0.433265	0.60458
FBgn0053516	dpr3	defective proboscis extension response 3	231.52	0.0755266	0.117326	0.462423	0.630589
FBgn0030011	Gbeta5	Gbeta5	161.48	0.0754925	0.12053	0.471305	0.637799
FBgn0036924	hale	hale-bopp	818.335	0.0754884	0.0887201	0.35914	0.533792
FBgn0020880	CG7179	None	12.899	0.0754408	0.3222	0.613107	0.759388
FBgn0031837	DIP-iota	Dpr-interacting protein iota	4.5744	0.0754394	0.348455	0.608787	0.75626
FBgn0266812	lncRNA:CR45274	long non-coding RNA:CR45274	20.9455	0.0754384	0.225303	0.598528	0.748905
FBgn0034996	CG13575	None	11.4353	0.0754003	0.301633	0.614388	0.760381
FBgn0264488	CG43896	None	1.13731	0.0753552	0.479958	0.541511	NA
FBgn0284082	CG46304	None	443.315	0.0753469	0.101802	0.41378	0.586471
FBgn0261996	CG42814	None	107.232	0.0752491	0.142231	0.520137	0.682904
FBgn0013720	pck	pickel	350.436	0.0752468	0.120809	0.473481	0.639824
FBgn0263211	CR43381	None	1.02544	0.0751216	0.51325	0.510295	NA
FBgn0262631	lncRNA:CR43148	long non-coding RNA:CR43148	30.1917	0.0751078	0.196484	0.583848	0.736972
FBgn0026179	siz	schizo	825.125	0.075012	0.0854361	0.346701	0.521197
FBgn0028963	Or49b	Odorant receptor 49b	9.1978	0.0750047	0.308013	0.61605	0.761045
FBgn0036492	Best3	Bestrophin 3	85.0513	0.074921	0.164133	0.554467	0.713014
FBgn0038472	CG3995	None	88.9946	0.0749154	0.148178	0.532083	0.692822
FBgn0265833	CG44622	None	2.56633	0.0749135	0.390302	0.59795	NA
FBgn0266138	lncRNA:CR44844	long non-coding RNA:CR44844	1.85066	0.07491	0.426825	0.580388	NA
FBgn0267350	Pi4KIIIalpha	Phosphatidylinositol 4-kinase III alpha	1416.07	0.0748576	0.143331	0.524256	0.685861
FBgn0034566	CG9313	None	1562.36	0.0747797	0.082454	0.333381	0.507531
FBgn0264084	lncRNA:CR43753	long non-coding RNA:CR43753	21.2324	0.0747333	0.274347	0.615595	0.760766
FBgn0267925	lncRNA:CR46206	long non-coding RNA:CR46206	2.52892	0.074684	0.420502	0.584869	NA
FBgn0039744	Rpp14b	Ribonuclease P/MRP subunit p14 b	41.19	0.0746822	0.180998	0.573525	0.729585
FBgn0033933	CG10104	None	70.1384	0.0746759	0.158081	0.547999	0.707044
FBgn0035213	CG2199	None	142.043	0.0746002	0.152069	0.539847	0.700184
FBgn0034202	CG17287	None	71.6033	0.0745838	0.170708	0.563794	0.720996
FBgn0029890	Fum2	Fumarase 2	534.085	0.0744877	0.081699	0.331406	0.505847
FBgn0038217	CG14840	None	198.841	0.0744863	0.14026	0.520801	0.683394
FBgn0085396	CG34367	None	55.1343	0.0743778	0.177644	0.571944	0.72791
FBgn0024371	E2f2	E2F transcription factor 2	302.345	0.07437	0.103471	0.425858	0.597912
FBgn0266917	Sf3a1	Splicing factor 3a subunit 1	335.704	0.0742606	0.0845049	0.347013	0.521448
FBgn0266268	FeCH	Ferrochelatase	1221.49	0.0741999	0.104967	0.432135	0.603532
FBgn0030889	CG15373	None	8.98869	0.0741226	0.307753	0.620042	0.764388
FBgn0022382	Pka-R2	Protein kinase, cAMP-dependent, regulatory subunit type 2	1053.85	0.0741135	0.077353	0.310621	0.483338
FBgn0027549	Nulp1	Nuclear localized protein 1	1412.08	0.0741078	0.0669399	0.248174	0.415061
FBgn0033141	CG12831	None	411.276	0.0740582	0.0950498	0.395742	0.568953
FBgn0032000	CG8372	None	359.208	0.0740008	0.0924904	0.385387	0.559399
FBgn0263764	lncRNA:CR43681	long non-coding RNA:CR43681	45.887	0.0739446	0.193723	0.587655	0.740082
FBgn0050091	CG30091	None	3.21474	0.0739422	0.373942	0.608366	0.755905
FBgn0266751	lncRNA:CR45224	long non-coding RNA:CR45224	18.2812	0.0739392	0.246789	0.613418	0.759642
FBgn0011762	DNApol-alpha50	DNA polymerase alpha 50kD subunit	20.1679	0.0739179	0.250469	0.614546	0.760391
FBgn0035805	CG7506	None	235.895	0.0739094	0.10938	0.448525	0.617944
FBgn0032372	CG4988	None	687.323	0.073875	0.136273	0.516643	0.679873
FBgn0029660	CG10801	None	117.911	0.0738605	0.135073	0.514335	0.678082
FBgn0260789	mxc	multi sex combs	98.4597	0.0738565	0.167192	0.563681	0.720916
FBgn0267643	lncRNA:CR45981	long non-coding RNA:CR45981	19.1071	0.0738356	0.250577	0.61496	0.760639
FBgn0029524	CG3176	None	75.9736	0.0738338	0.15532	0.548718	0.707717
FBgn0040305	MTF-1	Metal response element-binding Transcription Factor-1	321.772	0.0738063	0.105148	0.435203	0.606404
FBgn0041629	Hexo2	Hexosaminidase 2	1754.58	0.0737837	0.21109	0.599487	0.749777
FBgn0262033	lncRNA:CR42844	long non-coding RNA:CR42844	40.9824	0.073697	0.203572	0.595523	0.746581
FBgn0265272	CG30060	None	143.301	0.0736432	0.135359	0.516147	0.679612
FBgn0031265	CG2794	None	590.314	0.0736143	0.0809545	0.333252	0.507524
FBgn0033042	Tsp42A	Tetraspanin 42A	108.827	0.0735833	0.181062	0.579199	0.733365
FBgn0260799	p120ctn	Adherens junction protein p120	521.475	0.0735802	0.113841	0.464148	0.631978
FBgn0041103	nht	no hitter	60.758	0.0735751	0.182367	0.580402	0.734239
FBgn0032949	Lamp1	Lamp1	4518.39	0.0735656	0.0625172	0.222179	0.385038
FBgn0262858	CG43222	None	437.861	0.0735475	0.109483	0.451077	0.62019
FBgn0263498	lncRNA:CR43487	long non-coding RNA:CR43487	23.3755	0.0735434	0.261175	0.618825	0.763237
FBgn0265958	lncRNA:CR44745	long non-coding RNA:CR44745	10.4755	0.0735372	0.268916	0.62028	0.764403
FBgn0029877	CG17717	None	475.486	0.0735302	0.0880227	0.368548	0.543771
FBgn0035785	ppk26	pickpocket 26	14.5979	0.0735284	0.241598	0.613765	0.759874
FBgn0030364	Lsm12a	LSM12 homolog a	469.519	0.073516	0.0965597	0.405303	0.578117
FBgn0085424	nub	nubbin	192.195	0.0735153	0.165144	0.563099	0.720364
FBgn0033712	mIF3	mitochondrial translation initiation factor 3	148.966	0.0734898	0.131121	0.508236	0.672827
FBgn0038855	CG5745	None	237.351	0.0734355	0.103777	0.432774	0.60413
FBgn0267816	lncRNA:CR46141	long non-coding RNA:CR46141	28.695	0.0734288	0.214927	0.603252	0.752127
FBgn0266667	Exo70	Exocyst 70	209.006	0.0733837	0.112097	0.460161	0.628222
FBgn0052571	TwdlX	TweedleX	0.965725	0.0732597	0.498256	0.534492	NA
FBgn0037276	CG17387	None	742.914	0.0732554	0.118772	0.479922	0.645058
FBgn0035786	Tsp66A	Tetraspanin 66A	415.38	0.0732195	0.103473	0.433063	0.604398
FBgn0031388	CG12674	None	164.59	0.0732032	0.14238	0.531799	0.692819
FBgn0266380	lncRNA:CR45022	long non-coding RNA:CR45022	5.51668	0.07309	0.308781	0.624685	0.767097
FBgn0039025	Usp12-46	Ubiquitin-specific protease 12/46	438.892	0.0730126	0.0827176	0.346278	0.520671
FBgn0052079	CG32079	None	9.57021	0.0729103	0.273901	0.623918	0.766377
FBgn0033243	CG14763	None	412.089	0.0728929	0.0932261	0.395667	0.568903
FBgn0051065	ppk31	pickpocket 31	1.12209	0.0728654	0.468266	0.562405	NA
FBgn0261723	Dbx	Dbx	12.8612	0.0728408	0.269039	0.623521	0.766259
FBgn0001259	in	inturned	28.2807	0.0728391	0.23296	0.61404	0.760083
FBgn0031163	CG14579	None	348.977	0.0727567	0.11842	0.481975	0.64715
FBgn0034921	DCP1	Decapping protein 1	255.479	0.0727527	0.103591	0.43642	0.607154
FBgn0037329	POLDIP2	Polymerase (DNA-directed), delta interacting protein 2	2758.62	0.0726347	0.0600366	0.21076	0.371434
FBgn0036497	Ran-like	Ran-like	812.54	0.0725924	0.0986243	0.419271	0.591618
FBgn0036442	CG13473	None	273.813	0.072549	0.111924	0.464765	0.632519
FBgn0038747	RhoGAP92B	Rho GTPase activating protein at 92B	801.908	0.0725049	0.0679659	0.265185	0.434436
FBgn0037978	KLHL18	Kelch like family member 18	290.98	0.0725038	0.138176	0.528098	0.689314
FBgn0027585	CG8740	None	1615.35	0.0723895	0.116717	0.479562	0.644755
FBgn0000482	dor	deep orange	202.778	0.0723573	0.115157	0.475391	0.641314
FBgn0025637	SkpA	SKP1-related A	1000.7	0.0723425	0.0871687	0.372376	0.547023
FBgn0266137	Dop1R2	Dopamine 1-like receptor 2	34.539	0.0723131	0.201282	0.600947	0.75062
FBgn0266361	asRNA:CR45009	antisense RNA:CR45009	14.3182	0.0722936	0.264982	0.625371	0.767742
FBgn0035825	CG8111	None	266.513	0.0722452	0.134502	0.522436	0.684167
FBgn0053267	CG33267	None	14.8397	0.0722016	0.2686	0.626417	0.768499
FBgn0266248	lncRNA:CR44943	long non-coding RNA:CR44943	28.1593	0.0721874	0.226397	0.614575	0.760391
FBgn0039417	CG6073	None	144.862	0.0721867	0.140023	0.533314	0.693962
FBgn0265714	CG44521	None	11.4116	0.0721388	0.288196	0.628853	0.770301
FBgn0263443	asRNA:CR43466	antisense RNA:CR43466	25.0637	0.0721037	0.223716	0.613838	0.759899
FBgn0265041	CG44158	None	74.2495	0.0720757	0.168085	0.57408	0.729939
FBgn0086758	chinmo	Chronologically inappropriate morphogenesis	408.654	0.072067	0.13458	0.523619	0.68534
FBgn0037935	CG6834	None	243.859	0.0720291	0.140038	0.534236	0.69473
FBgn0039663	CG2321	None	79.8236	0.0719728	0.15703	0.561145	0.718827
FBgn0031209	Ir21a	Ionotropic receptor 21a	5.91461	0.0719084	0.419448	0.598138	0.748615
FBgn0265948	lncRNA:CR44735	long non-coding RNA:CR44735	7.70813	0.0718854	0.324375	0.628934	0.770334
FBgn0263745	CR43670	None	43.1145	0.0718551	0.177194	0.584552	0.737618
FBgn0035911	CG6638	None	349.45	0.0716849	0.116948	0.484485	0.649729
FBgn0260990	yata	yata	795.969	0.0716734	0.109803	0.463703	0.631638
FBgn0039461	CG5500	None	429.303	0.0716559	0.0996889	0.429313	0.601113
FBgn0267689	CG46025	None	1093.54	0.071617	0.0898048	0.389215	0.562731
FBgn0266175	pre-mod(mdg4)-P	None	9.49984	0.071551	0.579936	0.418297	0.590653
FBgn0036696	Pop5	POP5 ribonuclease P/MRP subunit	35.3367	0.0715478	0.198927	0.603255	0.752127
FBgn0036590	CG13065	None	1.28276	0.0713699	0.444796	0.585907	NA
FBgn0260862	Vti1a	Vesicle transport through interaction with t-SNAREs 1a	124.399	0.0713019	0.137334	0.533375	0.693962
FBgn0265901	asRNA:CR44690	antisense RNA:CR44690	148.985	0.0712054	0.195116	0.602415	0.751602
FBgn0024814	Clc	Clathrin light chain	1551.11	0.0712028	0.0549304	0.182404	0.334376
FBgn0051909	CG31909	None	466.371	0.0711706	0.120681	0.497464	0.662484
FBgn0030995	CG7914	None	44.0947	0.0711017	0.182845	0.593517	0.744716
FBgn0033275	CG14756	None	0.550126	0.0710583	0.536819	0.499359	NA
FBgn0035205	Ctr9	Ctr9	797.388	0.0710376	0.136494	0.533297	0.693962
FBgn0030468	CG1622	None	216.82	0.0709337	0.121931	0.502041	0.66703
FBgn0266237	lncRNA:CR44932	long non-coding RNA:CR44932	3.29795	0.0709095	0.393588	0.614858	0.760636
FBgn0039139	Mettl3	Methyltransferase like 3	196.069	0.0708814	0.105543	0.454961	0.623737
FBgn0051064	CG31064	None	305.375	0.0708655	0.104479	0.45147	0.620496
FBgn0265801	lncRNA:CR44590	long non-coding RNA:CR44590	38.9893	0.0708607	0.201869	0.608563	0.756047
FBgn0286828	dind	diamond	258.081	0.0708124	0.0950001	0.416593	0.589059
FBgn0266802	asRNA:CR45264	antisense RNA:CR45264	6.03	0.0707805	0.349085	0.629723	0.770777
FBgn0040794	CG13056	None	22.6956	0.070703	0.253644	0.630461	0.77117
FBgn0032030	Wdr82	WD repeat domain 82	203.132	0.0707024	0.112194	0.477016	0.64272
FBgn0020312	Tmtc3	Transmembrane and tetratricopeptide repeat containing 3	200.937	0.0706743	0.147174	0.553953	0.712546
FBgn0027535	botv	brother of tout-velu	247.484	0.0705743	0.174181	0.588351	0.740544
FBgn0037350	CG2911	None	67.4015	0.0705168	0.162391	0.575839	0.731114
FBgn0259481	Mob2	Mob2	1447.43	0.0704653	0.0717836	0.30277	0.474892
FBgn0001215	Hrb98DE	Heterogeneous nuclear ribonucleoprotein at 98DE	3635.41	0.0704558	0.0567224	0.200498	0.358119
FBgn0032688	CG15160	None	172.694	0.0704316	0.128185	0.51972	0.68259
FBgn0264889	lncRNA:CR44080	long non-coding RNA:CR44080	7.60153	0.0703499	0.352769	0.630833	0.771257
FBgn0040351	CG11638	None	93.3167	0.0703166	0.143998	0.550822	0.709537
FBgn0023388	Dap160	Dynamin associated protein 160	773.139	0.0703043	0.0782998	0.341358	0.515817
FBgn0029762	NAAT1	Nutrient Amino Acid Transporter 1	998.34	0.0703013	0.0689254	0.286138	0.457594
FBgn0034479	CG8654	None	938.917	0.0702792	0.112061	0.479267	0.644449
FBgn0267550	asRNA:CR45890	antisense RNA:CR45890	13.0401	0.0702749	0.288594	0.637481	0.776225
FBgn0037798	CG12817	None	76.4655	0.0702746	0.179982	0.595321	0.746522
FBgn0270925	CG4836	None	25724.3	0.0702164	0.106081	0.460986	0.628988
FBgn0037987	CG14739	None	784.507	0.070213	0.0808841	0.355725	0.530809
FBgn0284251	l(2)05287	lethal (2) 05287	353.147	0.0701509	0.119657	0.501038	0.665944
FBgn0263496	lncRNA:CR43485	long non-coding RNA:CR43485	44.432	0.0700792	0.208176	0.616139	0.761045
FBgn0034821	CG9876	None	2.91248	0.0700574	0.380456	0.623857	0.766377
FBgn0053349	ppk25	pickpocket 25	6.41652	0.070035	0.28125	0.638071	0.77681
FBgn0032135	GlcAT-S	Glucuronyltransferase S	541.648	0.069972	0.0922636	0.410852	0.583699
FBgn0265453	lncRNA:CR44353	long non-coding RNA:CR44353	0.847906	0.0699573	0.507293	0.540836	NA
FBgn0040281	Aplip1	APP-like protein interacting protein 1	241.053	0.0698713	0.106991	0.466162	0.633457
FBgn0267147	lncRNA:CR45587	long non-coding RNA:CR45587	2.14002	0.0698617	0.411268	0.611785	NA
FBgn0266865	asRNA:CR45326	antisense RNA:CR45326	13.4639	0.0696661	0.28802	0.640276	0.778833
FBgn0039223	CG5805	None	476.513	0.0696368	0.0970638	0.432519	0.603951
FBgn0032734	CG15169	None	7.80459	0.0696014	0.322959	0.639562	0.778295
FBgn0267149	lncRNA:CR45589	long non-coding RNA:CR45589	19.2678	0.0695896	0.251296	0.635171	0.774662
FBgn0032486	mRF1	mitochondrial translation release factor 1	102.539	0.0695582	0.130578	0.530054	0.691174
FBgn0264740	CG43998	None	143.069	0.0695416	0.153555	0.569726	0.725732
FBgn0264443	CG43861	None	80.518	0.0694019	0.164799	0.584674	0.737618
FBgn0265708	lncRNA:CR44515	long non-coding RNA:CR44515	17.4864	0.0693869	0.255362	0.637089	0.775944
FBgn0030556	mRNA-cap	mRNA-capping-enzyme	944.667	0.0693498	0.0645731	0.264039	0.433153
FBgn0037601	Cyp313b1	Cyp313b1	77.4725	0.0693203	0.158954	0.578105	0.732887
FBgn0037501	Ir84a	Ionotropic receptor 84a	1.60038	0.0692704	0.447489	0.59408	NA
FBgn0033426	CG1814	None	800.893	0.069269	0.0776764	0.345117	0.519512
FBgn0034644	CG10082	None	846.78	0.0692363	0.0965279	0.433093	0.604398
FBgn0031314	IntS14	Integrator 14	77.9852	0.0691458	0.151189	0.56857	0.724676
FBgn0053159	CG33159	None	1.48074	0.069122	0.429642	0.605622	NA
FBgn0263088	lncRNA:CR43356	long non-coding RNA:CR43356	38.4912	0.0690998	0.201444	0.61715	0.761958
FBgn0267431	Myo81F	Myosin 81F	5.91665	0.0690645	0.303187	0.643335	0.781294
FBgn0038186	CG14362	None	86.0376	0.0690531	0.156331	0.576187	0.731297
FBgn0038866	CG5810	None	2.9185	0.0690316	0.401657	0.620133	0.76439
FBgn0026257	cav	caravaggio	172.55	0.0689882	0.120444	0.510156	0.674202
FBgn0263584	asRNA:CR43609	antisense RNA:CR43609	14.0923	0.0689853	0.302363	0.643717	0.781493
FBgn0036342	CG11279	None	134.655	0.0689833	0.142503	0.555906	0.714248
FBgn0040877	CG12994	None	20.0152	0.0689707	0.241003	0.6353	0.774687
FBgn0051525	CG31525	None	339.946	0.0689366	0.100331	0.44939	0.618569
FBgn0036585	CG13071	None	0.850723	0.0688072	0.51206	0.541199	NA
FBgn0267537	lncRNA:CR45877	long non-coding RNA:CR45877	39.0637	0.0688022	0.186397	0.608293	0.755905
FBgn0039743	Jasper	JIL-1 anchoring and stabilizing protein	505.681	0.0687939	0.0753897	0.335639	0.509539
FBgn0034758	CG13510	None	1736.95	0.0687068	0.158763	0.581225	0.734935
FBgn0265713	lncRNA:CR44520	long non-coding RNA:CR44520	43.7315	0.0685697	0.184306	0.607843	0.755832
FBgn0262821	CG43192	None	15.2327	0.0685696	0.261921	0.642302	0.780503
FBgn0038469	CG4009	None	1.53778	0.0684961	0.401618	0.622663	NA
FBgn0038915	CG17819	None	186.922	0.0684847	0.113621	0.495056	0.660014
FBgn0036352	CG14110	None	0.486245	0.0683926	0.547513	0.495725	NA
FBgn0266763	lncRNA:CR45228	long non-coding RNA:CR45228	7.57334	0.0683566	0.312641	0.646222	0.783141
FBgn0034572	CG9346	None	242.936	0.0683494	0.0980669	0.444902	0.614971
FBgn0085257	CG34228	None	140.993	0.0683375	0.128682	0.533287	0.693962
FBgn0039240	CG3744	None	534.167	0.0683039	0.103734	0.465495	0.632971
FBgn0036156	CG11726	None	179.026	0.0682821	0.133985	0.544497	0.704048
FBgn0033601	Cpr47Ed	Cuticular protein 47Ed	0.71277	0.068223	0.486514	0.569416	NA
FBgn0262855	CG43219	None	2.85615	0.0680637	0.362131	0.638953	0.777752
FBgn0266254	lncRNA:CR44949	long non-coding RNA:CR44949	0.606434	0.0680619	0.53541	0.515582	NA
FBgn0033715	CG8490	None	63.9059	0.0680334	0.161832	0.588657	0.740756
FBgn0259184	CG42288	None	244.945	0.0679752	0.114217	0.499949	0.664681
FBgn0263036	CG43331	None	340.535	0.0678207	0.0981102	0.448597	0.617944
FBgn0031463	G6P	Glucose-6-Phosphatase	129.366	0.0677674	0.145874	0.568338	0.724609
FBgn0267267	lncRNA:CR45703	long non-coding RNA:CR45703	1.2454	0.067763	0.469261	0.585913	NA
FBgn0085789	CR41506	None	7.16138	0.06772	0.31189	0.649229	0.785374
FBgn0033751	CG8818	None	1042.69	0.0677196	0.0811932	0.374671	0.549185
FBgn0033821	CG10799	None	589.77	0.0677142	0.143499	0.564837	0.72175
FBgn0037747	Naa80	N(alpha)-acetyltransferase 80	471.366	0.0677109	0.0829871	0.383793	0.557769
FBgn0046225	CG17230	None	1210.3	0.0676931	0.0863263	0.400008	0.573226
FBgn0261506	CG42654	None	18.8335	0.0676886	0.22976	0.63774	0.776474
FBgn0062517	CG16984	None	992.358	0.067684	0.0931176	0.429878	0.601611
FBgn0031410	CG17237	None	934.021	0.0675934	0.0769437	0.352884	0.527723
FBgn0037571	CG11694	None	161.855	0.0675702	0.139739	0.559306	0.717178
FBgn0267220	lncRNA:CR45660	long non-coding RNA:CR45660	11.0063	0.0675493	0.276516	0.649251	0.785374
FBgn0038189	Art6	Arginine methyltransferase 6	31.3437	0.0675275	0.20599	0.627712	0.769495
FBgn0039182	CG5728	None	258.612	0.0675217	0.141675	0.562914	0.720192
FBgn0261835	lncRNA:CR42767	long non-coding RNA:CR42767	1060.3	0.0674268	0.103	0.468754	0.635456
FBgn0052588	CG32588	None	100.859	0.0674224	0.166372	0.597127	0.747739
FBgn0011771	Hem	HEM-protein	274.264	0.0673482	0.0892263	0.415583	0.588096
FBgn0266729	asRNA:CR45202	antisense RNA:CR45202	54.0089	0.0672557	0.240651	0.643474	0.78133
FBgn0034103	prim	primacord	10.6762	0.0672519	0.280362	0.651028	0.786328
FBgn0042711	Hex-t1	Hex-t1	188.758	0.0672088	0.143215	0.567279	0.723641
FBgn0265986	lncRNA:CR44765	long non-coding RNA:CR44765	5.16139	0.0670363	0.3304	0.650497	0.785994
FBgn0020616	SA	Stromalin	216.007	0.0670162	0.116334	0.511775	0.67564
FBgn0263027	CG43322	None	110.326	0.0670158	0.126266	0.535983	0.696432
FBgn0264887	lncRNA:CR44078	long non-coding RNA:CR44078	0.498543	0.0669472	0.560544	0.479747	NA
FBgn0038565	CG7794	None	1060.35	0.0669421	0.0822872	0.38573	0.559613
FBgn0010830	l(3)04053	lethal (3) 04053	335.982	0.0669035	0.115083	0.509114	0.67343
FBgn0052029	Cpr66D	Cuticular protein 66D	98.2192	0.0668912	0.167759	0.601486	0.750771
FBgn0037084	Syx6	Syntaxin 6	534.946	0.0668827	0.0876081	0.411572	0.584254
FBgn0286930	CG46427	None	104.557	0.0668651	0.161369	0.594515	0.745707
FBgn0050187	CG30187	None	17.7115	0.0668244	0.255456	0.64933	0.785374
FBgn0036709	Or74a	Odorant receptor 74a	1.93191	0.0668021	0.388095	0.636233	NA
FBgn0038396	CG5013	None	89.989	0.0667977	0.146407	0.574704	0.730191
FBgn0033767	CG13148	None	86.9995	0.0667739	0.148344	0.577768	0.732654
FBgn0038859	Obp93a	Odorant-binding protein 93a	2.48843	0.0667468	0.399713	0.631759	NA
FBgn0038037	Cyp9f2	Cyp9f2	3244.52	0.0667303	0.0929109	0.435563	0.606499
FBgn0023171	rnh1	ribonuclease H1	349.078	0.0667166	0.0844188	0.397814	0.571015
FBgn0033149	CG11060	None	392.369	0.0667082	0.108478	0.491239	0.656145
FBgn0259737	CG42391	None	58.5943	0.0667062	0.164497	0.598965	0.749386
FBgn0033580	CG13231	None	1.29255	0.0666707	0.44729	0.606717	NA
FBgn0050447	CG30447	None	176.411	0.0666346	0.137973	0.561647	0.719213
FBgn0031688	Cyp28d2	Cyp28d2	56.1236	0.0666322	0.177161	0.611978	0.758646
FBgn0266117	asRNA:CR44843	antisense RNA:CR44843	35.3796	0.0666289	0.224648	0.640989	0.779634
FBgn0033657	Sln	Silnoon	70.7764	0.0666003	0.165073	0.600179	0.750129
FBgn0004595	pros	prospero	455.384	0.0665885	0.153587	0.586239	0.739079
FBgn0085283	CR34254	None	3.33319	0.0665531	0.364098	0.645456	0.782477
FBgn0034671	CG13494	None	153.814	0.0664757	0.132867	0.553025	0.711734
FBgn0033717	CG8839	None	1869.48	0.0664621	0.145073	0.574556	0.73014
FBgn0037195	CG11226	None	397.978	0.0664461	0.101154	0.468869	0.635456
FBgn0042693	wrd	well-rounded	1217.18	0.0663885	0.0713549	0.329009	0.503206
FBgn0262478	CG43068	None	122.055	0.0663224	0.150132	0.58294	0.736328
FBgn0031474	CG2991	None	839.449	0.0662941	0.089292	0.423214	0.595074
FBgn0052649	Coq8	Coenzyme Q8	567.809	0.0662767	0.12092	0.528097	0.689314
FBgn0034290	CG5773	None	543.796	0.0662263	0.185849	0.621278	0.764818
FBgn0263988	Dic61B	Dynein intermediate chain at 61B	352.949	0.0662239	0.115336	0.514113	0.677852
FBgn0031065	CG14234	None	120.207	0.0661664	0.146547	0.578536	0.732957
FBgn0025360	Optix	Optix	316.176	0.066134	0.116095	0.516717	0.679908
FBgn0085284	Blos3	Biogenesis of lysosome-related organelles complex 1, subunit 3	78.094	0.0661002	0.159969	0.597073	0.747738
FBgn0259219	CG42319	None	1205.13	0.0660968	0.0917866	0.435282	0.606404
FBgn0033616	CG7745	None	165.014	0.0660786	0.115529	0.515556	0.679146
FBgn0028491	CG2930	None	2252.51	0.0660668	0.115205	0.514761	0.678519
FBgn0267174	lncRNA:CR45614	long non-coding RNA:CR45614	5.54513	0.0660378	0.358114	0.649516	0.785374
FBgn0032330	Samuel	SAM-motif ubiquitously expressed punctatedly localized protein	210.927	0.0659846	0.127417	0.544783	0.7041
FBgn0266304	asRNA:CR44969	antisense RNA:CR44969	54.1793	0.0658983	0.189913	0.625977	0.768157
FBgn0039523	CG12885	None	15.6409	0.0658703	0.256119	0.654049	0.788691
FBgn0036440	CG17177	None	34.1432	0.0658593	0.298461	0.658358	0.792341
FBgn0250826	CG34160	None	373.428	0.0658587	0.120307	0.529206	0.690508
FBgn0264462	lncRNA:CR43870	long non-coding RNA:CR43870	40.9675	0.0658357	0.192623	0.628177	0.769868
FBgn0266099	CG44836	None	21.0204	0.0657266	0.222439	0.644568	0.781807
FBgn0032454	CG5787	None	697.412	0.0657156	0.0777982	0.371108	0.545973
FBgn0261567	CG42681	None	0.510985	0.0657115	0.58909	0.419405	NA
FBgn0040363	CG11384	None	3.46768	0.065701	0.356986	0.651393	0.786513
FBgn0039336	CG4553	None	96.7463	0.0656564	0.133242	0.558652	0.71666
FBgn0015615	SMC3	Structural maintenance of chromosomes 3	223.887	0.0655701	0.119895	0.530002	0.691171
FBgn0052572	CG32572	None	621.898	0.0655362	0.0953141	0.453417	0.622266
FBgn0037657	hyx	hyrax	400.565	0.065467	0.0960555	0.456765	0.625134
FBgn0015240	Hr96	Hormone receptor-like in 96	396.922	0.0654631	0.0842597	0.405982	0.578855
FBgn0267039	lncRNA:CR45483	long non-coding RNA:CR45483	5.57553	0.0654403	0.31343	0.659791	0.793677
FBgn0263250	CG43393	None	27.2079	0.0654128	0.202995	0.636766	0.775939
FBgn0035986	CG4022	None	191.733	0.0653978	0.131225	0.556248	0.714471
FBgn0030191	CG15306	None	1247.37	0.0653766	0.101916	0.478701	0.644202
FBgn0031437	Arpc5	Actin-related protein 2/3 complex, subunit 5	522.403	0.0653744	0.0773202	0.370992	0.545903
FBgn0267721	asRNA:CR46054	antisense RNA:CR46054	2.11827	0.0653358	0.492913	0.577875	NA
FBgn0051798	CG31798	None	539.111	0.0653057	0.0943244	0.451118	0.62019
FBgn0040906	CG15579	None	97.4246	0.0652402	0.164241	0.606715	0.755192
FBgn0263996	CG43739	None	103.09	0.0652395	0.513733	0.556981	0.715092
FBgn0035210	msd5	mitotic spindle density 5	31.6459	0.0652378	0.198906	0.635276	0.774687
FBgn0085438	CG34409	None	29.077	0.065193	0.212493	0.64283	0.780866
FBgn0053160	CG33160	None	1.87932	0.0651608	0.411797	0.633852	NA
FBgn0039215	CG6695	None	511.237	0.0651115	0.0976007	0.465054	0.632671
FBgn0013718	nuf	nuclear fallout	790.665	0.0650482	0.0916769	0.442151	0.612327
FBgn0263782	Hmgcr	HMG Coenzyme A reductase	764.71	0.0650219	0.0862949	0.41873	0.591039
FBgn0003448	sna	snail	0.64957	0.0649994	0.534926	0.531407	NA
FBgn0034012	Hr51	Hormone receptor 51	28.7089	0.0649637	0.207214	0.641346	0.779859
FBgn0035431	CG14968	None	421.9	0.0649261	0.0997323	0.474097	0.640467
FBgn0262617	Nuak1	Nuak1 ortholog	1111.67	0.0649247	0.0922699	0.445472	0.615517
FBgn0043536	Obp57d	Odorant-binding protein 57d	4.11933	0.0649132	0.433367	0.623744	0.766372
FBgn0263049	lncRNA:let7C	let-7 Complex	9.26285	0.0648406	0.302821	0.663108	0.796355
FBgn0034324	CG18538	None	9.09679	0.06482	0.290345	0.663129	0.796355
FBgn0023513	CG14803	None	129.823	0.0646966	0.193484	0.634661	0.77437
FBgn0029940	CG1958	None	628.773	0.0646798	0.0889443	0.433084	0.604398
FBgn0260870	CG42580	None	29.7205	0.0646511	0.224889	0.650885	0.786328
FBgn0036979	CG13247	None	4.66981	0.0646502	0.3142	0.663456	0.796547
FBgn0036707	CG13724	None	1.52248	0.0646042	0.453601	0.612702	NA
FBgn0261006	snoRNA:83E4-5	None	0.427077	0.0645929	0.562839	0.486627	NA
FBgn0039501	TTLL6B	Tubulin tyrosine ligase-like 6B	1864.65	0.0645019	0.07861	0.384372	0.558322
FBgn0034270	PIG-A	Phosphatidylinositol glycan anchor biosynthesis class A	62.4178	0.0644837	0.170954	0.617766	0.762522
FBgn0264848	vih	vihar	1141.42	0.0644678	0.0695413	0.331946	0.506293
FBgn0039379	CG5886	None	1123.72	0.0644367	0.0773832	0.378241	0.552776
FBgn0039045	CG17119	None	205.952	0.0643488	0.131263	0.562673	0.720077
FBgn0267218	lncRNA:CR45658	long non-coding RNA:CR45658	7.41685	0.0643108	0.316537	0.664873	0.797564
FBgn0265137	Spn42Da	Serpin 42Da	1339.98	0.0642964	0.147996	0.591442	0.742958
FBgn0034659	CG4021	None	423.984	0.0642859	0.122172	0.543523	0.703232
FBgn0038003	CG3916	None	0.539216	0.0642824	0.534871	0.535117	NA
FBgn0267366	mil	milkah	2303.9	0.0641993	0.0893224	0.438156	0.608973
FBgn0039560	BOD1	Biorientation Defective 1	954.708	0.0641813	0.0696131	0.334553	0.508591
FBgn0035695	CG10226	None	276.384	0.0641722	0.146302	0.589659	0.741361
FBgn0039199	CG13615	None	7.06169	0.0641599	0.318412	0.66542	0.797764
FBgn0261267	CG42615	None	61.7321	0.0641051	0.188577	0.634406	0.774124
FBgn0036490	CG6888	None	288.152	0.0640863	0.124944	0.55107	0.709792
FBgn0015799	Rbf	Retinoblastoma-family protein	570.664	0.0639673	0.0833564	0.412453	0.585149
FBgn0039360	CLS	Cardiolipin synthase	633.147	0.0639672	0.0810721	0.401117	0.574139
FBgn0004876	cdi	center divider	1131.96	0.0638989	0.108236	0.508954	0.673302
FBgn0034910	CG4763	None	6.06862	0.0638845	0.345326	0.662673	0.796074
FBgn0003938	snRNA:U5:63BC	small nuclear RNA U5 at 63BC	1.16072	0.0638729	0.42603	0.632899	NA
FBgn0002940	ninaE	neither inactivation nor afterpotential E	57108	0.0638647	0.0680102	0.326699	0.500479
FBgn0027505	Rab3-GAP	Rab3 GTPase activating protein	2919.04	0.0638644	0.0763774	0.376968	0.551436
FBgn0263587	lncRNA:CR43612	long non-coding RNA:CR43612	81.624	0.0638277	0.189598	0.636577	0.775803
FBgn0038550	CG17801	None	2.46684	0.0637858	0.385634	0.651524	NA
FBgn0028900	CG18518	None	82.5045	0.063758	0.17198	0.622686	0.765732
FBgn0052813	CG32813	None	416.095	0.0637278	0.0947413	0.463767	0.63164
FBgn0032869	CG17470	None	2559.14	0.0637171	0.0800955	0.397967	0.571121
FBgn0029946	CG15034	None	606.07	0.0636975	0.0891155	0.440851	0.611473
FBgn0039613	Nepl20	Neprilysin-like 20	11.8385	0.0636433	0.272691	0.667405	0.799261
FBgn0030855	CG5800	None	214.011	0.0636158	0.131015	0.566645	0.723287
FBgn0032294	Vha16-5	Vacuolar H[+] ATPase 16kD subunit 5	82.5501	0.063587	0.171188	0.622868	0.765784
FBgn0265066	lncRNA:CR44177	long non-coding RNA:CR44177	3.91838	0.063578	0.337423	0.665631	0.797822
FBgn0035582	CG13705	None	7.0614	0.0635413	0.327652	0.667304	0.799225
FBgn0287617	asRNA:CR46486	antisense RNA:CR46486	8.62585	0.0635053	0.311672	0.669044	0.800372
FBgn0051050	CG31050	None	215.59	0.0634505	0.131507	0.568616	0.724676
FBgn0034612	CG10505	None	100.045	0.0634347	0.231596	0.659336	0.793263
FBgn0024365	CG12773	None	758.503	0.0633571	0.137492	0.580211	0.734063
FBgn0262787	CG43168	None	409.146	0.0633552	0.113662	0.528053	0.689314
FBgn0040674	CG9445	None	210.273	0.0633362	0.124707	0.555221	0.713664
FBgn0013687	mt:ori	mitochondrial origin	0.500157	0.0633215	0.543707	0.526862	NA
FBgn0052088	sunn	sisters unbound	8.81916	0.0633161	0.312276	0.669902	0.801031
FBgn0263001	CR43309	None	6.46879	0.0632911	0.329037	0.668302	0.799751
FBgn0086610	CG33342	HDC15381	1.58805	0.0632676	0.411846	0.643011	NA
FBgn0260969	CG42592	None	121.463	0.0632479	0.146571	0.595423	0.746581
FBgn0028862	dao	down and out	67.0933	0.063221	0.152855	0.604331	0.75301
FBgn0267123	lncRNA:CR45563	long non-coding RNA:CR45563	31.4102	0.0632058	0.205527	0.649435	0.785374
FBgn0037418	Osi11	Osiris 11	1.67368	0.0631462	0.40162	0.648224	NA
FBgn0033486	dmpd	dampened	438.946	0.0630964	0.0827129	0.415721	0.588117
FBgn0039411	dysf	dysfusion	54.7958	0.0630766	0.169404	0.623939	0.766377
FBgn0058172	lncRNA:CR40172	long non-coding RNA:CR40172	21.7671	0.0630629	0.246405	0.665466	0.797764
FBgn0266384	asRNA:CR45026	antisense RNA:CR45026	109.788	0.0630578	0.160058	0.614125	0.760123
FBgn0032047	CG13088	None	839.662	0.0630389	0.083575	0.420328	0.592128
FBgn0051139	CG31139	None	391.265	0.0629606	0.100212	0.489271	0.654065
FBgn0266636	asRNA:CR45143	antisense RNA:CR45143	1.06741	0.0629359	0.475211	0.605269	NA
FBgn0054007	CG34007	None	3.15719	0.0628906	0.386228	0.655613	0.790111
FBgn0266070	lncRNA:CR44823	long non-coding RNA:CR44823	11.345	0.062823	0.301538	0.672702	0.803206
FBgn0038343	Trissin	Trissin	45.0008	0.062813	0.19388	0.644735	0.781807
FBgn0266747	lncRNA:CR45220	long non-coding RNA:CR45220	8.5066	0.062778	0.299845	0.672942	0.803359
FBgn0085202	CG34173	None	121.764	0.0627727	0.14786	0.600055	0.750095
FBgn0051644	CG31644	None	543.281	0.0627577	0.0992586	0.487326	0.6525
FBgn0036416	CG7924	None	9.15161	0.0627326	0.396039	0.652571	0.787504
FBgn0030440	CG15719	None	106.246	0.0626829	0.148367	0.601298	0.750729
FBgn0032251	Nse4	Non-SMC element 4	78.1121	0.062676	0.156257	0.611757	0.758495
FBgn0265426	lncRNA:CR44338	long non-coding RNA:CR44338	11.0061	0.062611	0.305531	0.6736	0.803747
FBgn0016970	l(2)k10201	lethal (2) k10201	74.4062	0.0625668	0.168457	0.62581	0.768018
FBgn0263332	asRNA:CR43413	antisense RNA:CR43413	7.69036	0.0625093	0.291228	0.674156	0.804139
FBgn0027568	Cand1	Cullin-associated and neddylation-dissociated 1	1075.53	0.0624224	0.1007	0.494679	0.659585
FBgn0050416	CG30416	None	560.643	0.0624087	0.0766877	0.389653	0.563234
FBgn0030982	CG7423	None	59.5811	0.0624053	0.186956	0.642224	0.780474
FBgn0034957	Rsph4a	Radial spoke head protein 4a	590.361	0.0623988	0.100466	0.494039	0.659147
FBgn0039733	CG11504	None	295.935	0.0622033	0.0991824	0.490914	0.655834
FBgn0264432	CG43850	None	10.7774	0.0622008	0.266857	0.673609	0.803747
FBgn0286782	flz	filzig	13.1175	0.0621644	0.231814	0.665722	0.797864
FBgn0037021	CG11399	None	255.714	0.0621566	0.145925	0.600835	0.75062
FBgn0036474	Or71a	Odorant receptor 71a	6.25415	0.0620863	0.29516	0.676251	0.805697
FBgn0029656	CG10793	None	108.666	0.062077	0.142788	0.59655	0.747409
FBgn0037731	CG18542	None	141.416	0.0620705	0.451142	NA	NA
FBgn0263386	CG43438	None	3.49898	0.0620525	0.367069	0.665979	0.798039
FBgn0283652	Rpp30	RNaseP protein p30	62.1973	0.0620145	0.171774	0.632004	0.77218
FBgn0036710	CG6479	None	377.753	0.0619406	0.0927796	0.468724	0.635456
FBgn0027334	l(1)G0004	lethal (1) G0004	276.786	0.0618915	0.122824	0.560117	0.718025
FBgn0003495	spz	spatzle	362.179	0.0618821	0.115764	0.5432	0.703005
FBgn0010620	CG10939	None	897.916	0.0618542	0.0753205	0.386301	0.559875
FBgn0262146	MtnE	Metallothionein E	234.252	0.0617708	0.346499	0.672494	0.803025
FBgn0037167	CG11425	None	110.799	0.0617211	0.228117	0.66669	0.798624
FBgn0265955	lncRNA:CR44742	long non-coding RNA:CR44742	2.39885	0.0617157	0.436439	0.637792	NA
FBgn0028434	Ercc1	Ercc1	39.6638	0.0616191	0.210718	0.660141	0.793891
FBgn0265755	lncRNA:CR44562	long non-coding RNA:CR44562	3.11956	0.0616016	0.372406	0.66654	0.798578
FBgn0085322	CG34293	None	103.604	0.0615916	0.143776	0.600939	0.75062
FBgn0004908	Arl2	ADP ribosylation factor-like 2	175.227	0.0615694	0.117374	0.549299	0.708212
FBgn0025833	CG8910	None	86.3827	0.0614265	0.172761	0.636122	0.775537
FBgn0265153	lncRNA:CR44222	long non-coding RNA:CR44222	10.9948	0.0614073	0.290634	0.679421	0.807906
FBgn0082831	pps	protein partner of snf	604.014	0.0614047	0.112215	0.536939	0.697485
FBgn0033408	CG8800	None	6.37085	0.0613807	0.343836	0.674906	0.804604
FBgn0039788	Rpt6R	Regulatory particle triple-A ATPase 6-related	555.223	0.0613727	0.108067	0.525361	0.686992
FBgn0267786	lncRNA:CR46117	long non-coding RNA:CR46117	2.48992	0.0613037	0.368235	0.669246	NA
FBgn0027296	temp	tempura	203.919	0.0612766	0.10967	0.530672	0.691538
FBgn0038871	CG3337	None	210.94	0.0612503	0.12566	0.570361	0.726218
FBgn0061188	lncRNA:Yu	long non-coding RNA:Yu	19.8009	0.0612501	0.270612	0.678703	0.807438
FBgn0031592	Art2	Arginine methyltransferase 2	42.4729	0.0612485	0.195219	0.653761	0.788475
FBgn0026399	Or85e	Odorant receptor 85e	2.15931	0.0611267	0.399451	0.659002	NA
FBgn0265640	lncRNA:CR44447	long non-coding RNA:CR44447	1.18949	0.0611181	0.475035	0.614728	NA
FBgn0064227	Rdh	Red herring	0.589344	0.0610484	0.577208	0.47233	NA
FBgn0266837	lncRNA:CR45299	long non-coding RNA:CR45299	1.52306	0.0608785	0.392822	0.662892	NA
FBgn0267551	asRNA:CR45891	antisense RNA:CR45891	3.42019	0.0608648	0.544859	0.537849	0.698324
FBgn0035109	CG13876	None	115.895	0.0608602	0.14073	0.600541	0.75044
FBgn0032219	CG4995	None	869.525	0.0608338	0.0845458	0.441341	0.611761
FBgn0083981	RunxA	Runt related A	8.76694	0.0608011	0.281538	0.681902	0.809403
FBgn0040465	Dlip3	Dorsal interacting protein 3	50.1741	0.0607599	0.189887	0.65296	0.787831
FBgn0032482	Pect	Phosphoethanolamine cytidylyltransferase	3258.55	0.0607441	0.0719453	0.375365	0.549892
FBgn0265193	Atf-2	Activating transcription factor-2	234.613	0.0607369	0.108293	0.530327	0.691277
FBgn0033031	CG8245	None	557.103	0.0606483	0.0748471	0.392975	0.565998
FBgn0031470	CG18557	None	16.5443	0.0606447	0.343952	0.678416	0.807438
FBgn0266828	lncRNA:CR45290	long non-coding RNA:CR45290	1.95699	0.0605765	0.431889	0.646075	NA
FBgn0036518	RhoGAP71E	Rho GTPase activating protein at 71E	431.079	0.0605395	0.110975	0.539294	0.69972
FBgn0286033	lncRNA:CR46353	long non-coding RNA:CR46353	3.06052	0.0605347	0.403133	0.660357	0.793891
FBgn0264855	AP-2alpha	Adaptor Protein complex 2, alpha subunit	610.043	0.0605325	0.10325	0.516255	0.679612
FBgn0035848	Uxs	UDP-xylose synthase	347.709	0.0605207	0.0964366	0.492907	0.657822
FBgn0033021	CG10417	None	455.415	0.0604614	0.0944346	0.485838	0.651177
FBgn0034413	CG15115	None	0.599	0.0604189	0.533611	0.557056	NA
FBgn0265366	lncRNA:CR44307	long non-coding RNA:CR44307	2.03826	0.060415	0.405201	0.660052	NA
FBgn0036532	CG13445	None	0.730636	0.0603998	0.522035	0.572323	NA
FBgn0262612	CG43138	None	57.6911	0.0603739	0.172646	0.641795	0.780111
FBgn0261349	Mst36Fb	Male-specific transcript 36Fb	794.098	0.0602609	0.0905435	0.471873	0.638312
FBgn0029587	CG14797	None	6.95732	0.0602058	0.327268	0.68327	0.810421
FBgn0039554	CG5003	None	264.969	0.0602013	0.112039	0.544476	0.704048
FBgn0033793	CG3955	None	205.029	0.0601759	0.120612	0.566061	0.722799
FBgn0038571	CG7215	None	184.948	0.0601194	0.134879	0.595215	0.746454
FBgn0030289	GCS1	Glucosidase 1	617.9	0.0601084	0.147934	0.615707	0.760766
FBgn0033955	CG12866	None	164.383	0.060005	0.14081	0.605793	0.754372
FBgn0052987	CG32987	None	21.1916	0.0599765	0.251457	0.681786	0.809382
FBgn0259231	CCKLR-17D1	Cholecystokinin-like receptor at 17D1	17.9821	0.0599715	0.253042	0.682136	0.809545
FBgn0265452	lncRNA:CR44352	long non-coding RNA:CR44352	3.75216	0.0599594	0.364671	0.676777	0.806191
FBgn0262581	CG43121	None	299.371	0.0599373	0.134423	0.595525	0.746581
FBgn0046247	CG5938	None	755.46	0.0599087	0.0787283	0.41977	0.592003
FBgn0021847	Ttc7	Tetratricopeptide repeat domain 7	450.111	0.0599047	0.0867808	0.458464	0.626502
FBgn0039013	CG4813	None	95.3767	0.0598982	0.145211	0.613088	0.759388
FBgn0264340	CG43796	None	127.971	0.0598916	0.144769	0.612482	0.758948
FBgn0034937	fzr2	fizzy-related 2	644.627	0.0598863	0.0787139	0.41987	0.592003
FBgn0032157	Etl1	Etl1	244.16	0.0598208	0.122781	0.573228	0.729285
FBgn0028398	Taf10	TBP-associated factor 10	239.702	0.0598132	0.107675	0.534801	0.695275
FBgn0032846	Pyroxd1	Pyridine nucleotide-disulfide oxidoreductase domain 1	134.345	0.0597953	0.11954	0.56604	0.722799
FBgn0265743	lncRNA:CR44550	long non-coding RNA:CR44550	5.25617	0.0597834	0.349845	0.681333	0.809094
FBgn0034822	RpL37b	Ribosomal protein L37b	79.6105	0.0596593	0.15511	0.627598	0.769486
FBgn0035696	Best2	Bestrophin 2	587.506	0.0596416	0.11024	0.543299	0.70307
FBgn0011566	Smyd3	SET and MYND domain containing, class 3	141.252	0.0596378	0.119592	0.567186	0.72359
FBgn0250850	rig	rigor mortis	166.133	0.0596126	0.144333	0.613501	0.759678
FBgn0263648	lncRNA:CR43639	long non-coding RNA:CR43639	60.0792	0.0596079	0.170639	0.644216	0.781734
FBgn0267103	lncRNA:CR45543	long non-coding RNA:CR45543	0.668402	0.0594769	0.520789	0.578797	NA
FBgn0267306	lncRNA:CR45742	long non-coding RNA:CR45742	2.01281	0.0594541	0.478362	0.620746	NA
FBgn0033347	CG8248	None	51.5956	0.0594321	0.170839	0.645371	0.78244
FBgn0031548	CG8852	None	154.101	0.0594269	0.11668	0.561594	0.71921
FBgn0030538	betaNACtes1	Nascent-associated complex beta-subunit-like, testis 1	31.0446	0.0593328	0.221763	0.676452	0.805871
FBgn0036162	Fum3	Fumarase 3	1255.64	0.0593227	0.0821695	0.441562	0.611944
FBgn0036948	CG7298	None	61.2518	0.0592933	0.291638	0.689641	0.815076
FBgn0031831	COX5BL	Cytochrome c oxidase subunit 5B-like	601.987	0.0592878	0.100387	0.515569	0.679146
FBgn0037630	Ir85a	Ionotropic receptor 85a	44.0168	0.0592167	0.201611	0.66803	0.799685
FBgn0039773	CG2224	None	533.563	0.0591315	0.0788327	0.42637	0.59828
FBgn0262963	lncRNA:CR43274	long non-coding RNA:CR43274	3.78085	0.0591176	0.347283	0.685108	0.811661
FBgn0028481	CG4341	None	187.602	0.0591084	0.12551	0.583608	0.736799
FBgn0087041	CG42231	None	113.871	0.0590467	0.156305	0.632545	0.772478
FBgn0032013	Scgalpha	Sarcoglycan alpha	72.358	0.0590239	0.158358	0.635036	0.774621
FBgn0036812	Nufip	Nufip	49.7443	0.0590178	0.190168	0.66241	0.795825
FBgn0023091	dimm	dimmed	8.43715	0.0588999	0.291416	0.691542	0.816475
FBgn0003210	rb	ruby	419.57	0.0588935	0.0983313	0.511345	0.675382
FBgn0042105	CG18748	None	227.095	0.0588896	0.146597	0.621035	0.764818
FBgn0036194	Dph1	Diphthamide biosynthesis 1	307.702	0.05888	0.108114	0.542466	0.702309
FBgn0027608	CG2082	None	2349.68	0.0587993	0.0549958	0.271419	0.441826
FBgn0027607	CG8230	None	1012.35	0.0587952	0.083823	0.453466	0.622266
FBgn0031726	Cyp6a16	Cyp6a16	37.3016	0.0587861	0.279935	0.691564	0.816475
FBgn0267486	Ptp36E	Protein tyrosine phosphatase 36E	255.318	0.0587745	0.113081	0.556809	0.714971
FBgn0010583	dock	dreadlocks	644.654	0.0587242	0.0791336	0.431111	0.60263
FBgn0267209	lncRNA:CR45649	long non-coding RNA:CR45649	7.34313	0.0587173	0.292892	0.692454	0.816941
FBgn0083970	CG34134	None	70.5687	0.0587118	0.181948	0.658404	0.792341
FBgn0034631	TAF1C-like	TATA box-binding protein-associated factor RNA polymerase I subunit C-like	136.772	0.0586739	0.134693	0.603771	0.752474
FBgn0036044	Zasp67	Z band alternatively spliced PDZ-motif protein 67	57.1622	0.0586718	0.209232	0.67463	0.804537
FBgn0053126	NLaz	Neural Lazarillo	1316.23	0.0586331	0.0859445	0.46437	0.632161
FBgn0264727	lncRNA:CR43995	long non-coding RNA:CR43995	2.67759	0.0586163	0.37099	0.681498	0.809191
FBgn0024491	Bin1	Bicoid interacting protein 1	152.248	0.0586011	0.125892	0.587627	0.740082
FBgn0265737	lncRNA:CR44544	long non-coding RNA:CR44544	4.89602	0.0585823	0.335745	0.689856	0.815264
FBgn0259710	CG42364	None	28.6661	0.0585714	0.216225	0.678179	0.807257
FBgn0033654	Sobp	Sine oculis-binding protein	119.699	0.0585157	0.150256	0.628168	0.769868
FBgn0025388	CG12179	None	657.285	0.0584666	0.134803	0.60524	0.753814
FBgn0031324	CG14342	None	4.24006	0.0584612	0.342358	0.689275	0.81482
FBgn0032634	Rpb11	Rpb11	111.5	0.0584538	0.132572	0.601384	0.750729
FBgn0024992	Spg7	Paraplegin	908.067	0.0584506	0.0698841	0.381198	0.555634
FBgn0264489	CG43897	None	14969.8	0.0584414	0.08523	0.462632	0.630753
FBgn0263408	asRNA:CR43454	antisense RNA:CR43454	6.07699	0.058431	0.327233	0.691836	0.816628
FBgn0031440	CG15395	None	255.934	0.0583961	0.129855	0.596727	0.747566
FBgn0266196	asRNA:CR44891	antisense RNA:CR44891	1.88678	0.0583795	0.467846	0.634463	NA
FBgn0003607	Su(var)205	Suppressor of variegation 205	672.036	0.0583421	0.0926766	0.494563	0.659579
FBgn0022023	eIF3h	eukaryotic translation initiation factor 3 subunit h	2551.29	0.0582152	0.0736608	0.405552	0.578356
FBgn0261709	lncRNA:CR42746	long non-coding RNA:CR42746	1.73997	0.058206	0.392995	0.676009	NA
FBgn0031101	CG1631	None	166.411	0.0582034	0.135501	0.608059	0.755832
FBgn0266211	CR44906	None	0.528327	0.058137	0.524731	0.58122	NA
FBgn0012042	AttA	Attacin-A	586.448	0.0581361	0.38644	0.678782	0.807438
FBgn0027086	IleRS	Isoleucyl-tRNA synthetase	683.813	0.0580813	0.125244	0.589621	0.741361
FBgn0030997	CG7990	None	236.06	0.0580791	0.102016	0.529493	0.690819
FBgn0032724	CG10428	None	155.989	0.0580219	0.128316	0.596137	0.747022
FBgn0052225	CG32225	None	143.583	0.0579777	0.121312	0.581898	0.735547
FBgn0031941	ATPsynGL	ATP synthase, subunit G-like	243.593	0.0579637	0.122271	0.584092	0.737215
FBgn0035693	CG8219	None	419.268	0.0579494	0.124272	0.588452	0.740566
FBgn0039993	CG17691	None	1361.18	0.0579237	0.0860783	0.470387	0.636962
FBgn0033363	CG13744	None	4.81415	0.0579098	0.363903	0.686987	0.813268
FBgn0015600	toc	toucan	2935.2	0.0579082	0.0893099	0.48432	0.649628
FBgn0032442	Nepl7	Neprilysin-like 7	2.58072	0.0578913	0.360263	0.688041	0.814151
FBgn0260642	Antp	Antennapedia	83.111	0.057882	0.149233	0.630559	0.77117
FBgn0084008	lncRNA:CR41443	long non-coding RNA:CR41443	98.3457	0.0578391	0.149389	0.631017	0.771368
FBgn0030979	CG14190	None	146.376	0.0578077	0.152423	0.635059	0.774621
FBgn0036952	CG6933	None	9.72852	0.0577994	0.364415	0.687389	0.813623
FBgn0034876	wmd	wing morphogenesis defect	713.611	0.0577606	0.0695888	0.385023	0.559153
FBgn0266730	lncRNA:CR45203	long non-coding RNA:CR45203	54.5786	0.0577547	0.192331	0.670499	0.801444
FBgn0030914	CG6106	None	24.7988	0.0577096	0.212978	0.681268	0.809094
FBgn0262127	kibra	kibra	272.193	0.0576455	0.138009	0.615637	0.760766
FBgn0004379	Klp67A	Kinesin-like protein at 67A	256.574	0.0576363	0.131777	0.605051	0.753644
FBgn0261817	CG42759	None	0.925347	0.0576218	0.478929	0.629995	NA
FBgn0263329	lncRNA:CR43410	long non-coding RNA:CR43410	23.4136	0.0575835	0.210312	0.680764	0.808855
FBgn0033279	CG2291	None	775.37	0.0575776	0.0878979	0.480912	0.646025
FBgn0036093	CG14154	None	481.569	0.0574379	0.0988011	0.523451	0.685183
FBgn0037486	CG14605	None	599.254	0.0573952	0.103521	0.539087	0.699641
FBgn0035988	CG3982	None	7096.78	0.0573616	0.0775063	0.433487	0.604712
FBgn0031554	CG15418	None	154.094	0.0573441	0.123012	0.589705	0.741361
FBgn0029936	CG4617	None	107.386	0.0573187	0.137084	0.616144	0.761045
FBgn0260874	Ir76a	Ionotropic receptor 76a	27.9567	0.0572963	0.21075	0.682449	0.809715
FBgn0284417	lncRNA:TS20	long noncoding RNA: testis-specific 20	1.4209	0.0572893	0.406376	0.675145	NA
FBgn0263617	lncRNA:CR43626	long non-coding RNA:CR43626	2.05208	0.0572448	0.475775	0.634496	NA
FBgn0002865	Mst98Ca	Male-specific RNA 98Ca	8445.16	0.0572387	0.0781821	0.437991	0.608803
FBgn0036789	AstC-R2	Allatostatin C receptor 2	17.2882	0.0572214	0.250603	0.695268	0.818621
FBgn0037993	dpr15	defective proboscis extension response 15	33.9574	0.0571791	0.20144	0.678638	0.807438
FBgn0036799	CG13380	None	76.7151	0.0571489	0.16534	0.653007	0.787831
FBgn0037466	CG1965	None	277.879	0.0571111	0.104257	0.543356	0.70308
FBgn0030774	sphe	spheroide	578.499	0.0571061	0.132867	0.610315	0.757632
FBgn0266943	lncRNA:CR45394	long non-coding RNA:CR45394	1.54382	0.0570464	0.478442	0.633462	NA
FBgn0034946	CG3065	None	374.396	0.0570312	0.0939061	0.508971	0.673302
FBgn0037242	CG9855	None	1263.32	0.057023	0.0681241	0.381936	0.556418
FBgn0260233	CG42507	None	313.354	0.0570105	0.145019	0.630027	0.770947
FBgn0051324	CG31324	None	150.083	0.0569679	0.179216	0.665884	0.797992
FBgn0030824	CG5070	None	9.46086	0.0569392	0.437498	0.661503	0.795202
FBgn0004666	sim	single-minded	31.8269	0.0569231	0.194008	0.675933	0.805453
FBgn0042127	CG18789	None	195.953	0.0567662	0.148467	0.636159	0.775537
FBgn0053987	lncRNA:CR33987	long non-coding RNA:CR33987	188.428	0.0567596	0.138491	0.621838	0.765068
FBgn0259853	Su(Ste):CR42422	Su(Ste):CR42422	3.08819	0.0567578	0.460536	0.648172	0.784671
FBgn0267793	lncRNA:CR45232	long non-coding RNA:CR45232	1.81334	0.0567437	0.429748	0.666735	NA
FBgn0033924	CG8613	None	771.488	0.0566955	0.0799732	0.451408	0.62047
FBgn0250819	CG33521	None	971.65	0.0566292	0.0963507	0.520844	0.683394
FBgn0046756	asRNA:CR33945	antisense RNA:CR33945	1.59341	0.0566229	0.393834	0.683592	NA
FBgn0037283	CG14658	None	738.618	0.0565529	0.0954163	0.518066	0.680996
FBgn0033128	Tsp42Eg	Tetraspanin 42Eg	536.69	0.0565152	0.102707	0.542814	0.702632
FBgn0039408	CG14551	None	25.4667	0.0564794	0.253053	0.699444	0.821715
FBgn0262606	lncRNA:CR43132	long non-coding RNA:CR43132	16.7261	0.0564785	0.255859	0.699958	0.822121
FBgn0264908	pHCl-1	pH-sensitive chloride channel 1	209.12	0.0564648	0.156883	0.648125	0.784671
FBgn0243511	psidin	phagocyte signaling impaired	783.778	0.0564142	0.080666	0.457063	0.625303
FBgn0085444	mute	muscle wasted	169.591	0.0563731	0.110666	0.566764	0.723374
FBgn0034942	CG13566	None	4.90908	0.0563599	0.350304	0.697915	0.820793
FBgn0260469	CR14578	None	2.52461	0.0563473	0.406676	0.679776	NA
FBgn0267257	lncRNA:CR45693	long non-coding RNA:CR45693	4.7452	0.0562746	0.330096	0.701941	0.823568
FBgn0051679	Tengl3	Testis EndoG-Like 3	448.999	0.0562448	0.10393	0.548502	0.70752
FBgn0034849	CG3500	None	264.191	0.0562267	0.130605	0.611804	0.758495
FBgn0030050	CG12111	None	342.111	0.0561891	0.0969605	0.526229	0.687751
FBgn0085339	CG34310	None	2152.7	0.0561661	0.0716967	0.410968	0.583699
FBgn0031733	CG14006	None	416.385	0.0561351	0.105242	0.553209	0.711858
FBgn0001990	wek	weckle	88.089	0.0560363	0.155321	0.648853	0.785067
FBgn0032428	CG6405	None	87.9709	0.0560354	0.159864	0.653841	0.788505
FBgn0052758	Snx27	Sorting nexin 27	262.506	0.0559686	0.127191	0.607058	0.755487
FBgn0052670	Rab9Fb	Rab at 9Fb	43.4913	0.0559629	0.198626	0.683606	0.810619
FBgn0040362	CG11379	None	254.477	0.0559007	0.112076	0.573704	0.729585
FBgn0038621	CG10864	None	4.11929	0.0558992	0.378872	0.692473	0.816941
FBgn0039966	Rab21	Rab21	195.703	0.0558424	0.108338	0.564121	0.721222
FBgn0085819	28SrRNA-Psi:CR41609	28S ribosomal RNA pseudogene:CR41609	0.79821	0.0558227	0.528172	0.589695	NA
FBgn0267167	lncRNA:CR45607	long non-coding RNA:CR45607	1.11247	0.0557912	0.518186	0.602178	NA
FBgn0032966	CG1421	None	67.9242	0.0557735	0.182284	0.674659	0.804537
FBgn0031150	bves	bves	275.674	0.0557615	0.114849	0.581604	0.735306
FBgn0265812	lncRNA:CR44601	long non-coding RNA:CR44601	45.4699	0.05576	0.177016	0.670868	0.801685
FBgn0036890	CG9368	None	71.424	0.0557018	0.158438	0.654253	0.788803
FBgn0266303	asRNA:CR44968	antisense RNA:CR44968	0.504645	0.0556818	0.530964	0.586789	NA
FBgn0032256	RluA-2	RluA pseudouridine synthase 2	79.0173	0.0556271	0.161155	0.65753	0.791688
FBgn0051358	CG31358	None	158.407	0.0556027	0.145979	0.639804	0.778459
FBgn0039634	alpha-Man-Ib	alpha-Mannosidase class I b	378.779	0.055579	0.135072	0.623622	0.766316
FBgn0263093	CR43361	None	69.2641	0.0555371	0.184067	0.677178	0.806467
FBgn0264460	asRNA:CR43868	antisense RNA:CR43868	18.2207	0.0555237	0.258852	0.705209	0.826117
FBgn0032462	CG16800	None	2.43698	0.055352	0.375619	0.696231	NA
FBgn0267787	lncRNA:CR46118	long non-coding RNA:CR46118	4.943	0.0553035	0.325777	0.707259	0.827639
FBgn0035522	CG1273	None	3.44661	0.0552773	0.33499	0.7061	0.826823
FBgn0265729	lncRNA:CR44536	long non-coding RNA:CR44536	0.535586	0.0552117	0.502947	0.621777	NA
FBgn0015946	grim	grim	1.66535	0.0551839	0.448085	0.664496	NA
FBgn0032900	CG14401	None	330.6	0.0551461	0.126293	0.610622	0.757817
FBgn0036601	CG13063	None	5.2326	0.0551456	0.368231	0.69944	0.821715
FBgn0265443	lncRNA:CR44343	long non-coding RNA:CR44343	18.2008	0.0551141	0.243329	0.704261	0.825344
FBgn0085248	CG34219	None	15.4238	0.0550911	0.278514	0.709584	0.829091
FBgn0031061	CG14232	None	561.064	0.0550748	0.0714126	0.418457	0.590762
FBgn0052687	CG32687	None	2286.8	0.0550297	0.0999255	0.544707	0.7041
FBgn0266409	CG45049	None	476.325	0.0550266	0.105327	0.561325	0.718929
FBgn0028382	cyp33	cyclophilin-33	131.618	0.0549889	0.135799	0.628497	0.76993
FBgn0286870	lncRNA:enrr	elav noncoding regulatory RNA	75.7193	0.0549649	0.161733	0.661925	0.795376
FBgn0266707	lncRNA:CR45197	long non-coding RNA:CR45197	192.934	0.0549159	0.23237	0.702444	0.823686
FBgn0035073	CG16896	None	122.246	0.0548368	0.133576	0.62578	0.768018
FBgn0031054	Ssu72	Ssu72 CTD phosphatase	251.573	0.0548245	0.121281	0.602538	0.751626
FBgn0264358	lncRNA:CR43810	long non-coding RNA:CR43810	36.0577	0.0547983	0.241991	0.705546	0.826444
FBgn0039751	CG1983	None	256.484	0.0547967	0.101442	0.551241	0.709949
FBgn0066303	CG33932	None	453.834	0.0547653	0.0905546	0.513292	0.677018
FBgn0036491	Best4	Bestrophin 4	58.3073	0.0547363	0.194747	0.688058	0.814151
FBgn0015577	alpha-Est9	alpha-Esterase-9	391.377	0.0547024	0.12026	0.601157	0.750686
FBgn0267761	asRNA:CR46092	antisense RNA:CR46092	6.7652	0.0546895	0.357138	0.704596	0.825601
FBgn0262717	Skeletor	Skeletor	291.263	0.054645	0.161231	0.663266	0.796433
FBgn0034483	CG16894	None	794.954	0.0546373	0.0951723	0.531484	0.692471
FBgn0004133	blow	blown fuse	412.434	0.054632	0.123157	0.607723	0.755789
FBgn0015770	MstProx	MstProx	24.648	0.0546235	0.265264	0.710602	0.829653
FBgn0266167	asRNA:CR44873	antisense RNA:CR44873	2.30518	0.0545983	0.379915	0.698647	NA
FBgn0029501	Crtp	Caldesmon-related protein	1283.51	0.0545802	0.100447	0.549672	0.708502
FBgn0030858	IntS2	Integrator 2	374.095	0.0545347	0.144701	0.644523	0.781807
FBgn0034687	CG11475	None	291.083	0.0545336	0.100679	0.550751	0.709537
FBgn0266011	lncRNA:CR44784	long non-coding RNA:CR44784	3.40967	0.0545325	0.367122	0.702804	0.82404
FBgn0031660	mRpL28	mitochondrial ribosomal protein L28	758.632	0.0545289	0.0781487	0.459826	0.627884
FBgn0028570	robl22E	robl22E	186.209	0.0544388	0.14347	0.643411	0.781319
FBgn0029105	alpha-Catr	alpha-catenin related	118.506	0.0544141	0.131104	0.624208	0.766643
FBgn0036536	CG12713	None	68.9293	0.0544133	0.159723	0.663074	0.796355
FBgn0051268	CG31268	None	0.88159	0.0544118	0.457042	0.662989	NA
FBgn0267597	lncRNA:CR45935	long non-coding RNA:CR45935	0.439317	0.054378	0.566862	0.532496	NA
FBgn0035008	CG3494	None	871.591	0.0542972	0.100916	0.553228	0.711858
FBgn0031905	gudu	gudu	516.28	0.0541993	0.0970157	0.541177	0.70127
FBgn0267553	lncRNA:CR45893	long non-coding RNA:CR45893	59.9404	0.0541616	0.20102	0.694407	0.818302
FBgn0261700	lncRNA:CR42736	long non-coding RNA:CR42736	1.00727	0.054157	0.446459	0.670915	NA
FBgn0264691	Lst8	Lst8	179.519	0.0541303	0.12295	0.610602	0.757817
FBgn0264359	lncRNA:CR43811	long non-coding RNA:CR43811	1.69965	0.0541282	0.467328	0.657551	NA
FBgn0263855	BubR1	Bub1-related kinase	63.7142	0.0540936	0.163194	0.668373	0.79977
FBgn0037911	CG10898	None	208.448	0.0540934	0.118013	0.600281	0.750181
FBgn0267090	lncRNA:CR45534	long non-coding RNA:CR45534	5.49243	0.0540873	0.329481	0.712762	0.831566
FBgn0033590	CG13217	None	1.17868	0.054014	0.589278	0.476	NA
FBgn0011769	Fdx1	Ferredoxin 1	140.589	0.0539658	0.128158	0.621785	0.765068
FBgn0037625	CG11768	None	99.1608	0.0539509	0.318193	0.714716	0.832963
FBgn0031879	uif	uninflatable	211.104	0.0539455	0.145781	0.649543	0.785374
FBgn0267662	lncRNA:CR46000	long non-coding RNA:CR46000	2.34844	0.0539179	0.437433	0.677331	NA
FBgn0023181	Orc4	Origin recognition complex subunit 4	117.77	0.0539063	0.155813	0.661878	0.795376
FBgn0262610	CG43136	None	68.0084	0.0538854	0.167973	0.673954	0.804031
FBgn0033549	mms4	Methyl methanesulfonate sensitivity 4	15.9454	0.0538364	0.252459	0.712573	0.83148
FBgn0266942	lncRNA:CR45393	long non-coding RNA:CR45393	0.614571	0.053814	0.516232	0.615631	NA
FBgn0264867	lncRNA:CR44058	long non-coding RNA:CR44058	8.90988	0.0538109	0.320455	0.715189	0.83304
FBgn0264901	lncRNA:CR44092	long non-coding RNA:CR44092	0.350945	0.053805	0.573685	0.520008	NA
FBgn0266095	lncRNA:CR44832	long non-coding RNA:CR44832	84.3558	0.053756	0.140621	0.643546	0.781351
FBgn0030346	BORCS5	BLOC-1 related complex subunit 5	238.477	0.0537464	0.102886	0.563308	0.720568
FBgn0014011	Rac2	Rac2	560.705	0.0536526	0.0903949	0.521273	0.68374
FBgn0052507	CG32507	None	6.52426	0.0536061	0.31309	0.716833	0.834277
FBgn0267442	lncRNA:CR45792	long non-coding RNA:CR45792	5.07874	0.0535908	0.360559	0.709226	0.829024
FBgn0031201	CG12446	None	167.627	0.0535657	0.126531	0.62134	0.764818
FBgn0029740	CG12680	None	93.2184	0.0535409	0.148333	0.655271	0.789832
FBgn0032517	CG7099	None	100.498	0.0535021	0.15886	0.667485	0.799261
FBgn0266976	lncRNA:CR45427	long non-coding RNA:CR45427	4.09086	0.0535014	0.391821	0.700112	0.82223
FBgn0052488	CG32488	None	237.001	0.0534929	0.110646	0.586706	0.73933
FBgn0052152	CG32152	None	57.7644	0.0534196	0.270296	0.71717	0.834398
FBgn0032663	CG15153	None	5.81529	0.0534053	0.332312	0.715733	0.833467
FBgn0039487	gb	genderblind	237.783	0.0533714	0.101523	0.561897	0.719368
FBgn0283439	CG46281	None	115.444	0.0533209	0.154489	0.663862	0.796881
FBgn0036010	Ir67a	Ionotropic receptor 67a	0.422789	0.0533147	0.546867	0.576785	NA
FBgn0031159	CG11566	None	20.9239	0.0532179	0.217292	0.706308	0.826864
FBgn0037570	CG11693	None	7.6844	0.0531857	0.315709	0.718706	0.835303
FBgn0263590	asRNA:CR43615	antisense RNA:CR43615	4.04137	0.0531362	0.356866	0.712391	0.831403
FBgn0267435	chp	chaoptin	1929.83	0.0531315	0.116585	0.603573	0.752381
FBgn0038000	Rsbp15	Radial spoke binding protein 15	794.945	0.053116	0.0903372	0.525228	0.686975
FBgn0026433	Grip128	Grip128	135.88	0.0531135	0.148223	0.657708	0.791769
FBgn0265810	asRNA:CR44599	antisense RNA:CR44599	124.852	0.0530574	0.172277	0.682258	0.809623
FBgn0267168	lncRNA:CR45608	long non-coding RNA:CR45608	0.676096	0.0529784	0.504669	0.632667	NA
FBgn0035429	CG12017	None	24.405	0.0529623	0.242818	0.715046	0.832975
FBgn0262794	CG43175	None	29.0618	0.0529023	0.319427	0.719775	0.836072
FBgn0021874	Nle	Notchless	203.98	0.0529016	0.144783	0.654567	0.789049
FBgn0031690	CG7742	None	1204.58	0.0528761	0.084291	0.502277	0.667281
FBgn0265807	lncRNA:CR44596	long non-coding RNA:CR44596	2.08264	0.0528279	0.40507	0.698449	NA
FBgn0033498	CG12209	None	379.086	0.0528085	0.10171	0.566603	0.723287
FBgn0262991	asRNA:CR43299	antisense RNA:CR43299	93.5922	0.0527963	0.18822	0.6948	0.818406
FBgn0036681	Obp73a	Odorant-binding protein 73a	0.840641	0.0527912	0.497112	0.640959	NA
FBgn0033366	Ance-4	Ance-4	874.624	0.0527766	0.185913	0.693494	0.81754
FBgn0008651	lbl	ladybird late	49.6869	0.0527647	0.187685	0.69465	0.818364
FBgn0261561	CG42675	None	1854.57	0.0527614	0.0836035	0.500179	0.664926
FBgn0034884	Eglp3	Entomoglyceroporin 3	0.515306	0.0527559	0.549326	0.575973	NA
FBgn0032366	CG14930	None	63.1038	0.0527544	0.194166	0.69842	0.820962
FBgn0039915	Gat	GABA transporter	229.008	0.0527264	0.16097	0.674122	0.804139
FBgn0030696	CG8509	None	139.861	0.0526837	0.128463	0.630639	0.77117
FBgn0260996	CG42597	None	229.045	0.0526658	0.114074	0.600931	0.75062
FBgn0035661	CG10477	None	1584.57	0.0526306	0.17344	0.685586	0.812093
FBgn0263661	lncRNA:CR43652	long non-coding RNA:CR43652	28.8126	0.0526178	0.206059	0.704959	0.825892
FBgn0283521	lola	longitudinals lacking	1262.72	0.052594	0.0930705	0.539501	0.699925
FBgn0264442	ab	abrupt	355.927	0.052523	0.11318	0.59978	0.749947
FBgn0030970	CG7326	None	42.6096	0.0525002	0.19237	0.698812	0.821107
FBgn0052792	ppk8	pickpocket 8	1.4523	0.0524918	0.421259	0.693071	NA
FBgn0267696	lncRNA:CR46032	long non-coding RNA:CR46032	1.73073	0.0524775	0.393834	0.704607	NA
FBgn0033092	Rpp25	Ribonuclease P/MRP subunit p25	113.389	0.0523857	0.139252	0.65005	0.785587
FBgn0262966	CG43277	None	235.749	0.0523482	0.119532	0.615371	0.760745
FBgn0039673	CG7568	None	6.88602	0.0522751	0.312701	0.723439	0.838695
FBgn0036808	Dic4	Dicarboxylate carrier 4	139.966	0.0522487	0.128566	0.633648	0.773397
FBgn0033304	Cyp6a13	Cyp6a13	475.472	0.0521992	0.178789	0.691965	0.816679
FBgn0039648	CG14515	None	3.37687	0.0521839	0.345425	0.719586	0.836054
FBgn0034998	CG13577	None	307.974	0.0521482	0.117212	0.611692	0.758488
FBgn0267083	lncRNA:CR45527	long non-coding RNA:CR45527	0.837045	0.0521441	0.49185	0.649335	NA
FBgn0038018	Tim17a1	Tim17a1	292.973	0.0520668	0.106096	0.58472	0.737618
FBgn0264890	lncRNA:CR44081	long non-coding RNA:CR44081	40.6459	0.0520662	0.221594	0.71381	0.832111
FBgn0036354	Poc1	Proteome of centrioles 1	480.582	0.0520371	0.111538	0.599159	0.749498
FBgn0051025	Ppi1	Protein phosphatase 1c interacting protein 1	7729.38	0.0520132	0.0836702	0.506572	0.671431
FBgn0034974	CG16786	None	48.8819	0.0519329	0.172715	0.688962	0.814763
FBgn0265427	lncRNA:CR44339	long non-coding RNA:CR44339	0.940164	0.0519222	0.486701	0.654956	NA
FBgn0266832	lncRNA:CR45294	long non-coding RNA:CR45294	6.40565	0.0519001	0.327707	0.723821	0.838935
FBgn0285912	mah	mahogany	4.15727	0.0518798	0.354745	0.719166	0.835635
FBgn0028878	CG15269	None	0.36702	0.0518269	0.582305	0.508999	NA
FBgn0035004	Pgam5-2	Phosphoglycerate mutase 5-2	78.3812	0.0517832	0.158789	0.67747	0.806547
FBgn0029710	CG3568	None	87.369	0.0517557	0.158249	0.677086	0.806425
FBgn0052944	CG32944	None	174.515	0.0517206	0.118782	0.618025	0.762701
FBgn0052816	CG32816	None	31.4948	0.0517164	0.22597	0.717018	0.834289
FBgn0025573	PpN58A	Protein phosphatase N at 58A	218.892	0.0517053	0.124826	0.63032	0.771108
FBgn0267235	lncRNA:CR45675	long non-coding RNA:CR45675	4.26726	0.0517048	0.342023	0.722608	0.838274
FBgn0267865	lncRNA:CR46153	long non-coding RNA:CR46153	3.40321	0.0516755	0.372866	0.715548	0.833391
FBgn0267460	lncRNA:CR45810	long non-coding RNA:CR45810	8.33747	0.0516727	0.295841	0.727064	0.840899
FBgn0053878	His2B:CG33878	His2B:CG33878	137.891	0.0516479	0.536099	0.603155	0.752127
FBgn0052774	Muc4B	Mucin 4B	77.7775	0.0516468	0.159259	0.67874	0.807438
FBgn0031649	hoe2	hoepel2	270.369	0.0515519	0.0993524	0.568644	0.724676
FBgn0264839	asRNA:CR44047	antisense RNA:CR44047	10.2382	0.05153	0.26748	0.726327	0.840208
FBgn0265683	lncRNA:CR44490	long non-coding RNA:CR44490	18.0487	0.0514993	0.26497	0.726196	0.840124
FBgn0040392	CG14050	None	9.45664	0.051496	0.292213	0.727936	0.841351
FBgn0266639	asRNA:CR45146	antisense RNA:CR45146	4.4801	0.0514443	0.341376	0.724023	0.839094
FBgn0040660	CG13551	None	1599.39	0.0514096	0.0687844	0.434602	0.605737
FBgn0031883	Caper	Caper	1339.43	0.0513995	0.0618383	0.388978	0.562446
FBgn0038345	CG5213	None	302.629	0.0513722	0.114688	0.611327	0.758285
FBgn0038195	CG3061	None	1620.66	0.0513645	0.0657134	0.415684	0.588117
FBgn0034654	eIF3k	eukaryotic translation initiation factor 3 subunit k	1171.71	0.0513614	0.0823299	0.505982	0.670773
FBgn0266348	lncRNA:CR44997	long non-coding RNA:CR44997	0.435322	0.0513218	0.546125	0.589892	NA
FBgn0034792	YME1L	YME1 like ATPase	2430.1	0.0513047	0.0586311	0.366204	0.541539
FBgn0042701	CR12628	Microsomal glutathione S-transferase-like pseudogene	1.36215	0.0513014	0.443495	0.687931	NA
FBgn0052107	CG32107	None	54.7405	0.0512914	0.254924	0.72584	0.840016
FBgn0010607	l(2)05714	lethal (2) 05714	104.286	0.0512843	0.139118	0.656736	0.790931
FBgn0037225	TwdlG	TweedleG	50.1512	0.0512796	0.193521	0.706071	0.826823
FBgn0051174	CG31174	None	173.48	0.0512621	0.132323	0.646444	0.783344
FBgn0086915	Mst77F	Male-specific transcript 77F	5618.04	0.0512562	0.073566	0.463481	0.63155
FBgn0031495	GABPI	beta4GalNAcTB pilot	346.27	0.0512548	0.107519	0.594422	0.745656
FBgn0261858	Mzt1	Mitotic spindle organizing protein 1	75.6313	0.0511297	0.161293	0.68374	0.810658
FBgn0031871	Fgop2	Fibroblast growth factor receptor 1 oncogene partner 2	807.946	0.0510662	0.0756883	0.476411	0.642188
FBgn0265582	lncRNA:CR44409	long non-coding RNA:CR44409	8.58658	0.0510205	0.297246	0.730298	0.843099
FBgn0051913	CG31913	None	830.37	0.0509683	0.0849633	0.52069	0.683316
FBgn0263613	lncRNA:CR43622	long non-coding RNA:CR43622	20.8108	0.0509637	0.238169	0.72419	0.839131
FBgn0052845	CG32845	None	113.916	0.0509488	0.128153	0.641391	0.779859
FBgn0032740	CG15172	None	285.748	0.0509323	0.113274	0.611101	0.758214
FBgn0266864	lncRNA:CR45325	long non-coding RNA:CR45325	0.872367	0.0508962	0.488362	0.659402	NA
FBgn0036250	Ir68b	Ionotropic receptor 68b	6.57857	0.0508954	0.302982	0.730794	0.843369
FBgn0028397	Tob	Transducer of ERBB2	769.991	0.0508941	0.111112	0.606169	0.754578
FBgn0263588	lncRNA:CR43613	long non-coding RNA:CR43613	1.25578	0.0508877	0.47487	0.670005	NA
FBgn0260718	CR42545	None	41.1763	0.0508666	0.189086	0.705879	0.826766
FBgn0264310	lncRNA:CR43785	long non-coding RNA:CR43785	43.3864	0.050839	0.192168	0.707745	0.82787
FBgn0044323	Cka	Connector of kinase to AP-1	1130.63	0.0508332	0.0830748	0.513668	0.677452
FBgn0284409	lncRNA:TS1	long noncoding RNA: testis-specific 1	0.526573	0.0508245	0.547409	0.590808	NA
FBgn0036020	CG8336	None	604.789	0.050753	0.0794913	0.497969	0.662908
FBgn0050100	CG30100	None	138.536	0.0507076	0.142565	0.665109	0.797704
FBgn0039600	CG1646	None	799.974	0.0506813	0.0654659	0.420308	0.592128
FBgn0039022	Nepl13	Neprilysin-like 13	263.665	0.0506566	0.200031	0.712708	0.831566
FBgn0266655	asRNA:CR45162	antisense RNA:CR45162	1.16315	0.0506527	0.511034	0.639642	NA
FBgn0032582	CG13258	None	2.30788	0.0506437	0.400086	0.711733	NA
FBgn0035295	Cnb	Centrobin	96.7925	0.0506392	0.153783	0.679029	0.807572
FBgn0029920	CR4575	None	1.00456	0.0505989	0.487491	0.661821	NA
FBgn0037301	Mms19	Mms19	471.106	0.050584	0.0897866	0.543098	0.702936
FBgn0023407	B4	B4	361.988	0.0505831	0.12835	0.644132	0.781734
FBgn0032586	Tpr2	Tetratricopeptide repeat protein 2	2262.73	0.050565	0.0439334	0.241288	0.406966
FBgn0031531	CG8840	None	414.382	0.0505623	0.111465	0.609381	0.756604
FBgn0263620	asRNA:CR43629	antisense RNA:CR43629	25.7179	0.050509	0.252093	0.729341	0.842402
FBgn0267716	asRNA:CR46049	antisense RNA:CR46049	16.3118	0.0504972	0.33714	0.729471	0.842484
FBgn0038221	IFT54	Intraflagellar transport 54	18.4512	0.0504846	0.230893	0.724818	0.839275
FBgn0266238	lncRNA:CR44933	long non-coding RNA:CR44933	1.60523	0.0504784	0.435495	0.696702	NA
FBgn0266535	lncRNA:CR45096	long non-coding RNA:CR45096	2.2653	0.050465	0.417255	0.705577	NA
FBgn0267163	CG45603	None	180.865	0.0504535	0.135206	0.656182	0.790464
FBgn0003716	tkv	thickveins	547.883	0.0503597	0.0998466	0.579143	0.733359
FBgn0029629	eIF3g1	eukaryotic translation initiation factor 3 subunit g1	1199.19	0.0503035	0.0902646	0.547134	0.70631
FBgn0010762	simj	simjang	338.688	0.050253	0.10974	0.607331	0.75563
FBgn0034723	CG13506	None	1596.52	0.0502339	0.117262	0.624937	0.76734
FBgn0039150	CG13605	None	490.696	0.0501964	0.0983063	0.575595	0.730934
FBgn0267789	lncRNA:CR46120	long non-coding RNA:CR46120	6.57391	0.0501501	0.31419	0.7339	0.845679
FBgn0038837	KaiR1D	Kainate-type ionotropic glutamate receptor subunit 1D	74.7858	0.0501038	0.149801	0.677803	0.806876
FBgn0265764	lncRNA:CR44571	long non-coding RNA:CR44571	6.09115	0.050077	0.328309	0.732837	0.845078
FBgn0030268	Klp10A	Kinesin-like protein at 10A	1225.8	0.0500146	0.109346	0.608051	0.755832
FBgn0263871	lncRNA:CR43718	long non-coding RNA:CR43718	24.3733	0.0499097	0.224323	0.725927	0.840016
FBgn0027589	CG1688	None	66.6728	0.049882	0.15828	0.688166	0.814151
FBgn0032487	Ski6	Ski6	167.783	0.0498471	0.12869	0.649545	0.785374
FBgn0040812	CG8750	None	258.771	0.049787	0.124	0.641527	0.779958
FBgn0030116	CR17438	None	185.76	0.049775	0.134561	0.659531	0.793431
FBgn0052582	lncRNA:CR32582	long non-coding RNA:CR32582	95.2865	0.0497695	0.15115	0.68136	0.809094
FBgn0033558	CG12344	None	85.3822	0.0497553	0.145154	0.674345	0.804297
FBgn0000709	fliI	flightless I	342.833	0.0497455	0.127693	0.648488	0.784825
FBgn0021761	Nup154	Nucleoporin 154kD	240.693	0.0495865	0.138679	0.666786	0.798671
FBgn0264447	asRNA:CR43865	antisense RNA:CR43865	17.89	0.0495241	0.261906	0.735793	0.847251
FBgn0030017	CG2278	None	81.7949	0.0494599	0.146119	0.677359	0.806499
FBgn0053499	Sdic4	Sperm-specific dynein intermediate chain 4	792.552	0.0494452	0.126083	0.647626	0.784245
FBgn0051523	CG31523	None	7404.66	0.0494256	0.117936	0.631941	0.77218
FBgn0261836	Msp300	Muscle-specific protein 300 kDa	3904.19	0.0493981	0.113274	0.621884	0.765068
FBgn0031373	CG15358	None	516.684	0.0493689	0.263863	0.736817	0.847553
FBgn0053339	CG33339	None	3.90174	0.0493383	0.330513	0.736253	0.847281
FBgn0262824	CG43195	None	10.3477	0.0492591	0.489263	0.668066	0.799685
FBgn0003255	rk	rickets	13.3418	0.0492568	0.239398	0.733258	0.845427
FBgn0003041	pbl	pebble	169.259	0.0491099	0.126976	0.651435	0.786513
FBgn0259863	Su(Ste):CR42432	Su(Ste):CR42432	0.980924	0.0491099	0.487213	0.670609	NA
FBgn0267194	lncRNA:CR45634	long non-coding RNA:CR45634	15.4063	0.0491095	0.242286	0.734639	0.84627
FBgn0040814	CG14113	None	254.467	0.0490673	0.124264	0.646843	0.783628
FBgn0001256	ImpL1	Ecdysone-inducible gene L1	4.88976	0.0490478	0.359602	0.732355	0.84459
FBgn0004914	Hnf4	Hepatocyte nuclear factor 4	1096.47	0.0489715	0.079187	0.511759	0.67564
FBgn0013308	Odc2	Ornithine decarboxylase 2	13.738	0.0489337	0.272326	0.739864	0.849734
FBgn0035170	dpr20	defective proboscis extension response 20	93.5513	0.0489214	0.139704	0.672407	0.802987
FBgn0266849	lncRNA:CR45310	long non-coding RNA:CR45310	10.3471	0.0489007	0.275083	0.740244	0.849925
FBgn0033405	CG13954	None	89.0988	0.0488685	0.172153	0.705975	0.826812
FBgn0031254	CG13692	None	3.72811	0.0488597	0.346016	0.736173	0.847281
FBgn0265157	lncRNA:CR44226	long non-coding RNA:CR44226	7.38281	0.0488526	0.291379	0.741145	0.850823
FBgn0032377	CG14937	None	20.478	0.0488478	0.233091	0.733881	0.845679
FBgn0034740	nsr	novel spermatogenesis regulator	270.775	0.0488441	0.139891	0.67315	0.80344
FBgn0030425	Nep6	Neprilysin 6	934.349	0.0488218	0.161032	0.697034	0.820228
FBgn0058053	lncRNA:CR40053	long non-coding RNA:CR40053	40.5827	0.0488106	0.197298	0.721411	0.837293
FBgn0045827	CG13245	None	4573.75	0.0486863	0.0807648	0.521464	0.68374
FBgn0010241	Mdr50	Multi drug resistance 50	413.668	0.0486773	0.181864	0.713701	0.832051
FBgn0038339	CG6118	None	5.77837	0.0486441	0.331042	0.739672	0.84963
FBgn0050105	CG30105	None	39.3714	0.0485566	0.188501	0.71828	0.835282
FBgn0033968	hui	hase und igel	135.326	0.0485468	0.151107	0.68872	0.814727
FBgn0264830	CG44038	None	0.543556	0.0485408	0.479189	0.680135	NA
FBgn0015024	CkIalpha	Casein kinase Ialpha	1939.47	0.0485058	0.0735283	0.487623	0.652805
FBgn0266438	PIG-Z	Phosphatidylinositol glycan anchor biosynthesis class Z	201.753	0.0484983	0.10779	0.615096	0.760639
FBgn0051550	CG31550	None	849.152	0.0484935	0.0736378	0.488314	0.653113
FBgn0037980	DCAF12	DDB1 and CUL4 associated factor 12	226.275	0.0484858	0.117239	0.636986	0.775939
FBgn0030331	CG15221	None	53.4349	0.0483822	0.200566	0.725247	0.839568
FBgn0037817	Cyp12e1	Cyp12e1	245.996	0.0483245	0.124067	0.651474	0.786513
FBgn0039453	CG6403	None	11.8131	0.0483141	0.285816	0.743744	0.852649
FBgn0053108	CG33108	None	54.3958	0.0482883	0.182101	0.716029	0.833545
FBgn0028411	Nxt1	NTF2-related export protein 1	123.379	0.0482151	0.155615	0.695447	0.818698
FBgn0267671	lncRNA:CR46007	long non-coding RNA:CR46007	21.6166	0.0481995	0.228932	0.736179	0.847281
FBgn0015778	rin	rasputin	2568.65	0.0481925	0.098842	0.592574	0.743689
FBgn0034674	CG9304	None	231.444	0.0480861	0.112546	0.629518	0.770777
FBgn0265733	lncRNA:CR44540	long non-coding RNA:CR44540	3.55557	0.0480026	0.382429	0.731528	0.84384
FBgn0264702	asRNA:CR43971	antisense RNA:CR43971	7.60795	0.0479479	0.301701	0.745586	0.853528
FBgn0036670	CG13029	None	134.532	0.0478823	0.150274	0.691849	0.816628
FBgn0266004	lncRNA:CR44778	long non-coding RNA:CR44778	31.9153	0.0478784	0.190827	0.723282	0.838649
FBgn0265906	lncRNA:CR44695	long non-coding RNA:CR44695	5.34453	0.0478587	0.338951	0.742467	0.851931
FBgn0040798	CG13069	None	2.01863	0.0478211	0.42556	0.715931	NA
FBgn0036610	CG13058	None	0.462431	0.0476404	0.578105	0.546371	NA
FBgn0284084	wg	wingless	19.7635	0.0476306	0.228079	0.738926	0.849229
FBgn0051495	CG31495	None	57.1425	0.0476232	0.167493	0.709564	0.829091
FBgn0004577	Pxd	Peroxidase	2.01514	0.0476044	0.419924	0.719648	NA
FBgn0085213	CG34184	None	0.393744	0.0475966	0.554551	0.598611	NA
FBgn0260777	CG42571	None	41.8317	0.0475617	0.196166	0.727689	0.841308
FBgn0001967	NimC3	Nimrod C3	3.07161	0.0475247	0.58287	0.533946	0.694479
FBgn0050009	lncRNA:CR30009	long non-coding RNA:CR30009	0.758879	0.047472	0.483585	0.682988	NA
FBgn0025702	Srpk79D	Serine-arginine protein kinase at 79D	1361.41	0.0474137	0.107865	0.623213	0.766011
FBgn0036790	AstC-R1	Allatostatin C receptor 1	19.0449	0.0473617	0.225727	0.73969	0.84963
FBgn0042206	GstD10	Glutathione S transferase D10	99.5386	0.047345	0.203816	0.732261	0.84459
FBgn0259199	Snup	Snurportin	87.9963	0.0472956	0.193712	0.727962	0.841351
FBgn0263409	lncRNA:CR43455	long non-coding RNA:CR43455	4.39282	0.0472761	0.624176	0.388438	0.561949
FBgn0029856	CG11700	None	143.959	0.0472524	0.161118	0.706376	0.826876
FBgn0262743	Fs(2)Ket	Female sterile (2) Ketel	907.556	0.047246	0.086185	0.556462	0.714617
FBgn0261109	mrn	marionette	190.212	0.047222	0.117981	0.647307	0.783991
FBgn0053299	CG33299	None	0.985286	0.0471056	0.491196	0.679068	NA
FBgn0260480	CG32295	None	489.288	0.0470349	0.0853273	0.554841	0.713367
FBgn0265642	lncRNA:TS18	long noncoding RNA: testis-specific 18	0.401254	0.0470155	0.576795	0.553876	NA
FBgn0286567	gry	gryzun	433.059	0.046998	0.135697	0.679064	0.807572
FBgn0030313	Reepl1	Receptor accessory protein like 1	290.684	0.0469804	0.105803	0.621193	0.764818
FBgn0051439	Muc96D	Mucin 96D	1.98348	0.0469683	0.381041	0.737325	NA
FBgn0040817	CG14132	None	97.0127	0.0469477	0.151112	0.698459	0.820962
FBgn0266944	lncRNA:CR45395	long non-coding RNA:CR45395	3.13834	0.0468843	0.394727	0.733356	0.845472
FBgn0051093	CG31093	None	139.607	0.0468618	0.145929	0.693192	0.817319
FBgn0040360	CG14626	None	7.15142	0.0468575	0.313327	0.750496	0.856753
FBgn0040778	CG17977	None	110.675	0.0468549	0.146264	0.693627	0.817629
FBgn0266693	lncRNA:CR45183	long non-coding RNA:CR45183	5.51372	0.046839	0.307435	0.750946	0.857006
FBgn0036287	CG10663	None	56.2813	0.0468258	0.17492	0.719643	0.836054
FBgn0085465	CG34436	None	2.90523	0.0468188	0.421976	0.722982	0.838572
FBgn0011785	BRWD3	BRWD3	516.246	0.0467623	0.112915	0.639806	0.778459
FBgn0030662	CG9220	None	267.233	0.0467443	0.13887	0.68508	0.811661
FBgn0039201	CG13617	None	63.9058	0.0467084	0.170783	0.717383	0.834491
FBgn0267113	lncRNA:CR45553	long non-coding RNA:CR45553	1.36445	0.0467003	0.483691	0.68742	NA
FBgn0261683	B9d2	B9d2	108.216	0.0466775	0.169478	0.716591	0.834062
FBgn0038788	Sirt2	Sirtuin 2	642.794	0.0466722	0.0803489	0.537009	0.697513
FBgn0029137	Patsas	Patsas	53.2078	0.0466356	0.168778	0.716303	0.833796
FBgn0267261	lncRNA:CR45697	long non-coding RNA:CR45697	4.85094	0.0466262	0.338571	0.748779	0.85527
FBgn0028999	nerfin-1	nervous fingers 1	0.896357	0.0465817	0.471715	0.696761	NA
FBgn0002930	nec	necrotic	2680.08	0.0465375	0.129075	0.672026	0.802599
FBgn0035515	CG14997	None	633.972	0.0465365	0.0903088	0.577713	0.732649
FBgn0003002	opa	odd paired	19.0552	0.046495	0.229133	0.745159	0.853312
FBgn0037017	CG4074	None	82.1034	0.046493	0.151159	0.701287	0.823196
FBgn0264435	lncRNA:CR43853	long non-coding RNA:CR43853	14.972	0.0463831	0.242364	0.74874	0.85527
FBgn0036443	CG13471	None	294.333	0.0463811	0.120017	0.657156	0.79137
FBgn0036923	CG17732	None	7.34715	0.0463568	0.319815	0.752495	0.858345
FBgn0038666	Smu1	Smu1 spliceosomal factor	109.385	0.046323	0.133087	0.679642	0.808058
FBgn0267960	lncRNA:CR46240	long non-coding RNA:CR46240	2.47452	0.0462792	0.38808	0.73875	NA
FBgn0004556	Dbp73D	Dead box protein 73D	130.974	0.0462611	0.144397	0.695124	0.818621
FBgn0032346	Csl4	Csl4	105.457	0.0461614	0.141819	0.692597	0.817021
FBgn0030768	CG9723	None	318.122	0.0460919	0.0959912	0.600187	0.750129
FBgn0035607	CG4835	None	25.1398	0.046071	0.23232	0.748176	0.854998
FBgn0030722	CG12395	None	135.391	0.0460515	0.146251	0.698603	0.821
FBgn0036888	CG9330	None	799.752	0.0460121	0.0581191	0.413902	0.586521
FBgn0069969	CG40498	None	152.178	0.0458688	0.123759	0.667557	0.799261
FBgn0029812	Prosbeta2R1	Proteasome beta2 subunit-related 1	197.098	0.0458585	0.128633	0.675831	0.805399
FBgn0036415	CG7768	None	1581.26	0.0458547	0.102222	0.620186	0.76439
FBgn0250904	CG34434	None	495.752	0.0458323	0.127836	0.674719	0.804541
FBgn0027592	MED15	Mediator complex subunit 15	357.639	0.0458101	0.0878736	0.574893	0.730366
FBgn0034071	CG8405	None	980.201	0.0457981	0.105693	0.629726	0.770777
FBgn0026388	Or46a	Odorant receptor 46a	3.04825	0.0457618	0.41741	0.730681	0.843369
FBgn0029930	CG12541	None	53.35	0.0457587	0.160611	0.714796	0.832975
FBgn0029761	SK	small conductance calcium-activated potassium channel	239.138	0.0457432	0.157982	0.712539	0.83148
FBgn0044511	mRpS21	mitochondrial ribosomal protein S21	214.769	0.0457281	0.110192	0.641117	0.779723
FBgn0038357	CG5623	None	338.486	0.0457066	0.105541	0.630026	0.770947
FBgn0051040	Cog7	Component of oligomeric golgi complex 7	241.432	0.0457019	0.110926	0.64299	0.780941
FBgn0040324	Ephrin	Ephrin	215.22	0.0456692	0.130937	0.680696	0.808842
FBgn0265548	lncRNA:CR44398	long non-coding RNA:CR44398	38.8766	0.0454785	0.188917	0.735602	0.847107
FBgn0035569	CG15876	None	100.006	0.0454722	0.152845	0.709253	0.829024
FBgn0032271	CG7329	None	180.726	0.0453828	0.122254	0.668201	0.799751
FBgn0260967	CG42590	None	59.4149	0.0453082	0.174325	0.727947	0.841351
FBgn0265682	lncRNA:CR44489	long non-coding RNA:CR44489	0.476909	0.0452513	0.539141	0.638641	NA
FBgn0011642	Zyx	Zyxin	595.123	0.045236	0.0883017	0.581259	0.734935
FBgn0052396	CG32396	None	679.099	0.0452099	0.087592	0.578879	0.733277
FBgn0000639	Fbp1	Fat body protein 1	106.414	0.0451362	0.556397	0.6113	0.758285
FBgn0011217	eff	effete	5079.19	0.0451247	0.0534831	0.386213	0.559861
FBgn0039703	CG7829	None	69.3328	0.0451103	0.20275	0.743961	0.852697
FBgn0040031	CG12061	None	159.737	0.0450332	0.118333	0.663305	0.796433
FBgn0033340	CG13751	None	321.306	0.0450111	0.103919	0.631112	0.771419
FBgn0038013	CG10038	None	222.863	0.0450049	0.114565	0.655937	0.790301
FBgn0038151	yellow-e2	yellow-e2	8.38215	0.0450028	0.280597	0.760324	0.86309
FBgn0266831	lncRNA:CR45293	long non-coding RNA:CR45293	0.870805	0.0449937	0.479187	0.700801	NA
FBgn0267243	asRNA:CR45683	antisense RNA:CR45683	21.6298	0.0449875	0.266091	0.759379	0.862564
FBgn0266022	lncRNA:CR44787	long non-coding RNA:CR44787	1.0464	0.0449334	0.478284	0.701802	NA
FBgn0051365	CG31365	None	148.457	0.0448768	0.127875	0.681185	0.809094
FBgn0267549	asRNA:CR45889	antisense RNA:CR45889	7.1737	0.0448711	0.362785	0.75306	0.858695
FBgn0030221	Rab9Db	Rab at 9Db	23.6904	0.044851	0.232823	0.754694	0.859602
FBgn0041710	yellow-f	yellow-f	67.7183	0.0448468	0.199283	0.743967	0.852697
FBgn0035003	CG15873	None	297.656	0.0448311	0.115022	0.658125	0.792138
FBgn0004778	Ccp84Af	Ccp84Af	0.886126	0.0448201	0.49582	0.688891	NA
FBgn0266950	lncRNA:CR45401	long non-coding RNA:CR45401	1.423	0.0447189	0.435052	0.728447	NA
FBgn0032132	CG4382	None	0.387583	0.0446538	0.553237	0.62022	NA
FBgn0036809	CG12477	None	54.7268	0.0446527	0.173281	0.731023	0.843369
FBgn0052797	CG32797	None	8.76395	0.0446465	0.285597	0.762314	0.864269
FBgn0020407	asun	asunder	100.845	0.0446438	0.140004	0.699962	0.822121
FBgn0042098	CG18735	None	0.421061	0.0446432	0.551251	0.623728	NA
FBgn0039897	CG1674	None	2058.92	0.0446272	0.0715381	0.512767	0.676513
FBgn0267788	lncRNA:CR46119	long non-coding RNA:CR46119	1.27631	0.0444816	0.452885	0.720487	NA
FBgn0034485	CG11099	None	243.9	0.0444756	0.0944013	0.608127	0.755832
FBgn0035155	RabX6	RabX6	60.3351	0.0444475	0.158321	0.720628	0.836722
FBgn0262874	CG43229	None	1.74993	0.044354	0.432478	0.731702	NA
FBgn0266916	Cenp-C	Centromeric protein-C	94.9471	0.0443514	0.154195	0.717408	0.834491
FBgn0037836	CG14692	None	21.946	0.0443256	0.226084	0.755808	0.860144
FBgn0034965	ppk29	pickpocket 29	11.3868	0.0443023	0.270748	0.763298	0.86489
FBgn0031856	CG11322	None	217.037	0.0442914	0.130595	0.68931	0.81482
FBgn0037462	sunz	sungrazer	316.593	0.0442884	0.107	0.644243	0.781734
FBgn0266949	lncRNA:CR45400	long non-coding RNA:CR45400	0.361685	0.044279	0.568321	0.592741	NA
FBgn0029753	CG4198	None	1295.51	0.0442758	0.0821642	0.565747	0.722527
FBgn0031257	CG4133	None	83.9266	0.044233	0.151725	0.715716	0.833467
FBgn0002573	sens	senseless	23.5972	0.0442038	0.215212	0.753326	0.858739
FBgn0052280	CG32280	None	493.992	0.0441894	0.0808253	0.560919	0.718666
FBgn0004915	TfIIB	Transcription factor IIB	424.831	0.0441572	0.0902062	0.596971	0.747675
FBgn0031129	CG1324	None	2699.82	0.0441521	0.0795932	0.555956	0.714248
FBgn0264089	sli	slit	306.689	0.0441206	0.137849	0.700565	0.822695
FBgn0030976	CG7378	None	2664.02	0.0440733	0.0704716	0.512312	0.676224
FBgn0266009	lncRNA:CR44782	long non-coding RNA:CR44782	0.825323	0.044051	0.474073	0.709925	NA
FBgn0260484	HIP	Hsc/Hsp70-interacting protein	430.98	0.0440401	0.0869383	0.586357	0.739163
FBgn0053816	His1:CG33816	His1:CG33816	4.75149	0.044032	0.62094	0.420111	0.592003
FBgn0263380	lncRNA:CR43432	long non-coding RNA:CR43432	23.3642	0.0440168	0.223515	0.756764	0.860617
FBgn0033063	CG14589	None	537.116	0.0440159	0.0992097	0.626079	0.768216
FBgn0266346	CngB	Cyclic nucleotide-gated ion channel subunit B	118.618	0.0440125	0.154494	0.719757	0.836072
FBgn0040493	grsm	granny smith	2183.54	0.0439705	0.0601273	0.449405	0.618569
FBgn0265947	lncRNA:CR44734	long non-coding RNA:CR44734	6.38762	0.0439508	0.321748	0.76454	0.865512
FBgn0036249	CG11560	None	89.45	0.0439367	0.14745	0.713111	0.831837
FBgn0263095	lncRNA:CR43363	long non-coding RNA:CR43363	4.7015	0.0439213	0.322776	0.764589	0.865512
FBgn0005558	ey	eyeless	79.5867	0.0438637	0.149692	0.715929	0.833545
FBgn0029724	CG15472	None	177.821	0.0438308	0.125101	0.683752	0.810658
FBgn0265638	lncRNA:CR44445	long non-coding RNA:CR44445	1.37188	0.0438255	0.448539	0.72661	NA
FBgn0037760	FBXO11	F-box protein 11	365.164	0.0437815	0.124309	0.682769	0.810029
FBgn0032768	CG17564	None	917.948	0.04373	0.0886197	0.595034	0.746293
FBgn0265162	lncRNA:CR44231	long non-coding RNA:CR44231	5.0172	0.0436803	0.332506	0.764692	0.865512
FBgn0039428	CG14237	None	0.446574	0.0436792	0.550986	0.630636	NA
FBgn0026737	CG6171	None	193.734	0.0436689	0.112055	0.660284	0.793891
FBgn0028941	CG16853	None	264.077	0.0436448	0.112739	0.661912	0.795376
FBgn0039459	IntS12	Integrator 12	54.4272	0.0436397	0.234166	0.761366	0.863588
FBgn0034425	CG11906	None	140.527	0.0435731	0.133782	0.698664	0.821
FBgn0035577	CG13708	None	25.8945	0.0435072	0.210032	0.755376	0.860088
FBgn0264468	asRNA:CR43876	antisense RNA:CR43876	73.6936	0.0434639	0.168211	0.734404	0.846067
FBgn0265429	CG44341	None	15.8198	0.0434424	0.237949	0.7632	0.864847
FBgn0036353	CG10171	None	518.223	0.0434401	0.0958007	0.620761	0.764703
FBgn0031041	Pstk	Phosphoseryl tRNA kinase	12.4467	0.0434381	0.494471	0.698435	0.820962
FBgn0267169	lncRNA:CR45609	long non-coding RNA:CR45609	0.364905	0.0434331	0.559841	0.616276	NA
FBgn0013756	Mtor	Megator	497.346	0.0432571	0.0881111	0.597236	0.747811
FBgn0029535	CG14635	None	36.1302	0.0431932	0.203517	0.754732	0.859602
FBgn0263042	CG43337	None	0.734256	0.0431783	0.491036	0.702783	NA
FBgn0033448	hebe	hebe	1436.27	0.0431381	0.0955754	0.622519	0.765687
FBgn0052548	CG32548	None	2260.27	0.0431295	0.0713279	0.525921	0.687411
FBgn0026059	Mhcl	Myosin heavy chain-like	875.37	0.043098	0.0810125	0.571417	0.727393
FBgn0033733	CG8834	None	2202.05	0.0430917	0.139936	0.709827	0.829221
FBgn0039195	CG17782	None	0.88923	0.0429598	0.496433	0.699755	NA
FBgn0262968	lncRNA:CR43279	long non-coding RNA:CR43279	67.8276	0.0429091	0.186361	0.748698	0.85527
FBgn0030452	MFS10	Major Facilitator Superfamily Transporter 10	605.595	0.0429039	0.119456	0.680379	0.808733
FBgn0264840	lncRNA:CR44048	long non-coding RNA:CR44048	33.0906	0.0428027	0.209944	0.759165	0.862491
FBgn0050369	CG30369	None	264.8	0.0427479	0.124573	0.690298	0.815651
FBgn0028517	CG18478	None	0.49655	0.0427438	0.499128	0.698823	NA
FBgn0039149	CG18428	None	80.0089	0.0427336	0.153992	0.727101	0.840899
FBgn0085256	CG34227	None	575.414	0.0427255	0.219984	0.762679	0.864509
FBgn0034543	galla-1	galla-1	505.997	0.0426978	0.0977057	0.63226	0.77236
FBgn0024887	kin17	kin17	274.344	0.0426068	0.0922166	0.616479	0.761392
FBgn0034069	CG8401	None	13.3223	0.0424943	0.258335	0.771386	0.870206
FBgn0033887	St4	Sulfotransferase 4	26.3632	0.0424717	0.21923	0.763827	0.865304
FBgn0266856	lncRNA:CR45317	long non-coding RNA:CR45317	20.8066	0.0424715	0.314131	0.772741	0.871242
FBgn0267765	asRNA:CR46096	antisense RNA:CR46096	14.8928	0.0424561	0.399122	0.755472	0.860104
FBgn0044051	Ilp1	Insulin-like peptide 1	0.365737	0.0423596	0.586089	0.559499	NA
FBgn0051451	lncRNA:CR31451	long non-coding RNA::CR31451	372.622	0.042325	0.0983068	0.636919	0.775939
FBgn0037610	CG8043	None	1611.56	0.0423045	0.0756124	0.554921	0.713406
FBgn0031426	CG18641	None	146.389	0.0422927	0.162956	0.737397	0.848151
FBgn0015360	oxt	peptide O-xylosyltransferase	421.071	0.0422596	0.146434	0.72253	0.838252
FBgn0267613	asRNA:CR45951	antisense RNA:CR45951	7.97847	0.0422512	0.327239	0.772669	0.871242
FBgn0266360	asRNA:CR45008	antisense RNA:CR45008	0.78856	0.0421497	0.481852	0.715897	NA
FBgn0033112	Spn42Db	Serpin 42Db	45.0847	0.0421451	0.179599	0.749383	0.855807
FBgn0039111	PTPMT1	Protein tyrosine phosphatase, mitochondrial 1	238.831	0.0421306	0.102542	0.64969	0.785424
FBgn0030088	Arfrp1	ADP-ribosylation factor related protein 1	175.613	0.0421159	0.111955	0.67144	0.802167
FBgn0020309	crol	crooked legs	960.615	0.0421124	0.105078	0.656081	0.790409
FBgn0264674	asRNA:CR43959	antisense RNA:CR43959	2.69909	0.0420793	0.365066	0.767091	0.867473
FBgn0266156	lncRNA:CR44862	long non-coding RNA:CR44862	0.818025	0.0420722	0.50251	0.700088	NA
FBgn0266280	lncRNA:CR44965	long non-coding RNA:CR44965	2.60001	0.0420494	0.410396	0.753683	0.858967
FBgn0027527	Osi6	Osiris 6	43.5039	0.04193	0.187124	0.75461	0.859602
FBgn0082954	snoRNA:Psi28S-3571	snoRNA:Psi28S-3571	0.620161	0.0418903	0.479625	0.719024	NA
FBgn0052073	CG32073	None	47.9639	0.0418699	0.21031	0.764353	0.865469
FBgn0031760	Tsp26A	Tetraspanin 26A	65.6514	0.0418646	0.160582	0.738084	0.848601
FBgn0037908	dpr5	defective proboscis extension response 5	39.4763	0.0418575	0.190481	0.756632	0.860603
FBgn0030804	CG13002	None	1.96246	0.0418512	0.433128	0.745406	NA
FBgn0266415	lncRNA:CR45055	long non-coding RNA:CR45055	22.8435	0.0418482	0.245544	0.772943	0.871284
FBgn0004779	Ccp84Ae	Ccp84Ae	0.465082	0.0418215	0.55919	0.628708	NA
FBgn0016032	lbm	late bloomer	194.335	0.0418067	0.158091	0.736381	0.847323
FBgn0032248	Bug22	Basal body up regulated gene 22	935.212	0.0417606	0.0751916	0.558066	0.7161
FBgn0034646	Rae1	Rae1	263.092	0.0417325	0.0996053	0.645167	0.782258
FBgn0040496	CG17104	None	188.519	0.0417094	0.110379	0.671119	0.801917
FBgn0040080	pins	partner of inscuteable	278.903	0.0417081	0.135761	0.713569	0.832051
FBgn0032535	Ance-2	Ance-2	5.47797	0.0416928	0.307685	0.777119	0.873504
FBgn0054045	CG34045	None	7.36034	0.0416681	0.342548	0.773598	0.871459
FBgn0039113	udt	undicht	411.502	0.0416471	0.105377	0.660351	0.793891
FBgn0267950	lncRNA:CR46230	long non-coding RNA:CR46230	3.84018	0.0415791	0.393979	0.761882	0.863969
FBgn0267030	lncRNA:CR45474	long non-coding RNA:CR45474	4.3325	0.0415536	0.342309	0.774229	0.871967
FBgn0040206	krz	kurtz	507.198	0.0415391	0.109033	0.669482	0.800763
FBgn0037896	ninaG	ninaG	51.6687	0.0414901	0.206457	0.765122	0.865861
FBgn0265806	lncRNA:CR44595	long non-coding RNA:CR44595	0.626753	0.0414872	0.501527	0.704621	NA
FBgn0003612	Su(var)2-10	Suppressor of variegation 2-10	687.34	0.0414547	0.081645	0.588716	0.740756
FBgn0284236	CG46320	None	3.6882	0.041429	0.524491	0.682338	0.809652
FBgn0014019	Rh5	Rhodopsin 5	602.14	0.0414005	0.109542	0.671623	0.802319
FBgn0030536	CG11068	None	741.979	0.0413976	0.0943028	0.632888	0.772733
FBgn0033721	CG13159	None	0.856391	0.041389	0.507662	0.699778	NA
FBgn0040780	Atg10	Autophagy-related 10	74.708	0.041372	0.169246	0.747428	0.854584
FBgn0243513	cnir	cornichon related	30.6954	0.0413089	0.224539	0.77147	0.870227
FBgn0037197	CG13239	None	28.3207	0.0413074	0.21417	0.76862	0.868516
FBgn0026239	gukh	GUK-holder	524.583	0.0413067	0.0932554	0.630481	0.77117
FBgn0264992	lncRNA:CR44143	long non-coding RNA:CR44143	18.4815	0.0412971	0.256398	0.777369	0.873716
FBgn0052188	CG32188	None	0.903165	0.0412648	0.485923	0.718362	NA
FBgn0023508	Ocrl	Oculocerebrorenal syndrome of Lowe	515.186	0.0412336	0.0777647	0.574592	0.73014
FBgn0034330	BomS4	Bomanin Short 4	170.79	0.04115	0.173433	0.751454	0.857481
FBgn0033708	CG8850	None	2.23055	0.0411436	0.474345	0.727064	NA
FBgn0267143	lncRNA:CR45583	long non-coding RNA:CR45583	8.54101	0.0411117	0.288849	0.780461	0.874697
FBgn0034510	CG13426	None	23.1933	0.0410887	0.236519	0.775309	0.872614
FBgn0036602	CG13042	None	0.733282	0.0410692	0.505154	0.704089	NA
FBgn0036804	Sgf11	SAGA associated factor 11kDa	124.571	0.0410655	0.121344	0.696614	0.819802
FBgn0051793	CG31793	None	622.097	0.0410643	0.121843	0.697461	0.820461
FBgn0038967	CG13847	None	22.462	0.0410429	0.238182	0.775873	0.87272
FBgn0036849	CG14079	None	18.3884	0.0410339	0.241902	0.776598	0.873056
FBgn0267756	lncRNA:CR46087	long non-coding RNA:CR46087	11.1577	0.0409886	0.309238	0.780653	0.874697
FBgn0037191	CG14448	None	448.586	0.0409613	0.10122	0.65547	0.790005
FBgn0036811	MED11	Mediator complex subunit 11	133.241	0.040917	0.140128	0.724076	0.839094
FBgn0283434	SdicC	Sperm-specific dynein intermediate chain C	518.64	0.0408825	0.161121	0.744427	0.852875
FBgn0053269	CG33269	None	3.1338	0.0408122	0.417412	0.757833	0.861423
FBgn0031132	CG15450	None	191.708	0.0408013	0.134638	0.718094	0.835134
FBgn0031381	Npc2a	Niemann-Pick type C-2a	716.113	0.0408002	0.108184	0.673178	0.80344
FBgn0033644	Tret1-2	Trehalose transporter 1-2	115.337	0.0407879	0.135987	0.719903	0.836152
FBgn0039595	AstA-R2	Allatostatin A receptor 2	80.5073	0.040754	0.16184	0.745758	0.853588
FBgn0266312	lncRNA:CR44977	long non-coding RNA:CR44977	4.31989	0.0407539	0.356503	0.775867	0.87272
FBgn0259837	Su(Ste):CR42406	Su(Ste):CR42406	0.395282	0.0407516	0.576873	0.597095	NA
FBgn0267206	lncRNA:CR45646	long non-coding RNA:CR45646	0.673038	0.0407256	0.508108	0.703611	NA
FBgn0083990	lncRNA:sphinx	long non-coding RNA:sphinx	12.2051	0.0407224	0.297829	0.782432	0.875562
FBgn0036522	Phs	Phaser	96.5683	0.0406695	0.151646	0.737651	0.84824
FBgn0032660	elfless	elfless	216.586	0.0406456	0.117087	0.692129	0.816738
FBgn0086446	DCTN6-p27	Dynactin 6, p27 subunit	187.015	0.0406439	0.117591	0.693056	0.817292
FBgn0085306	CG34277	None	1118.85	0.0406035	0.0850113	0.609084	0.756373
FBgn0032732	EMC5	ER membrane protein complex subunit 5	239.105	0.0406006	0.097422	0.648306	0.784671
FBgn0031778	lncRNA:CR9162	long non-coding RNA:CR9162	4.04208	0.0405752	0.374514	0.772764	0.871242
FBgn0265458	asRNA:CR44358	antisense RNA:CR44358	47.9193	0.0405668	0.180826	0.759119	0.862491
FBgn0267253	CG32700	None	165.603	0.0405157	0.163182	0.748204	0.854998
FBgn0267539	CR45879	None	14.8834	0.0404755	0.252164	0.781111	0.874697
FBgn0031142	r-cup	ryder cup	464.583	0.0404277	0.0902513	0.628467	0.76993
FBgn0037584	CG7963	None	0.660118	0.0404162	0.502075	0.710927	NA
FBgn0039381	SppL	Signal peptide peptidase-like	216.015	0.040405	0.105401	0.66993	0.801031
FBgn0039192	CG17784	None	0.610062	0.0403631	0.504346	0.709304	NA
FBgn0261437	CSN8	COP9 signalosome subunit 8	131.371	0.0403476	0.1326	0.718436	0.835303
FBgn0265914	asRNA:CR44703	antisense RNA:CR44703	18.189	0.0403094	0.283143	0.784476	0.876958
FBgn0020376	Sr-CIII	Scavenger receptor class C, type III	0.772876	0.0402778	0.485579	0.724682	NA
FBgn0036386	CG8833	None	89.0496	0.040222	0.136529	0.724299	0.839149
FBgn0024319	Nach	Nach	1.17576	0.0401966	0.468937	0.736156	NA
FBgn0011279	Obp69a	Odorant-binding protein 69a	18.1155	0.0401838	0.289422	0.785242	0.877098
FBgn0053237	Ste:CG33237	Ste:CG33237	45.5723	0.0401742	0.344274	0.781085	0.874697
FBgn0039994	conu	conundrum	399.672	0.0401683	0.102338	0.664493	0.797211
FBgn0003068	per	period	470.047	0.0401622	0.102612	0.665209	0.797716
FBgn0036075	CG8065	None	558.58	0.0401612	0.0948586	0.64469	0.781807
FBgn0265980	lncRNA:CR44759	long non-coding RNA:CR44759	12.688	0.0401455	0.287269	0.785413	0.877107
FBgn0020277	lush	lush	23.5074	0.0401123	0.247505	0.782351	0.875539
FBgn0259139	glo	glorund	1036.23	0.0400904	0.0706908	0.552282	0.711035
FBgn0000206	boss	bride of sevenless	261.567	0.0400894	0.104512	0.670302	0.801342
FBgn0265537	lncRNA:CR44387	long non-coding RNA:CR44387	4.66244	0.0400872	0.331687	0.783314	0.875962
FBgn0034411	CG18605	None	97.6159	0.040004	0.163478	0.751493	0.857481
FBgn0026400	Noa36	Noa36	453.334	0.0399891	0.0791081	0.591823	0.743176
FBgn0032149	CG4036	None	110.394	0.039979	0.133414	0.721967	0.837735
FBgn0033855	link	link	3.15094	0.0399507	0.36658	0.777964	0.874043
FBgn0267738	asRNA:CR46069	antisense RNA:CR46069	4.35088	0.0399095	0.354564	0.780671	0.874697
FBgn0026385	Or47b	Odorant receptor 47b	0.755456	0.0398894	0.496283	0.719036	NA
FBgn0035254	CG7974	None	158.903	0.0398673	0.118929	0.700973	0.822972
FBgn0034007	ND-51L2	NADH dehydrogenase (ubiquinone) 51 kDa subunit-like 2	205.014	0.0398153	0.124557	0.710529	0.829653
FBgn0026197	lncRNA:noe	long non-coding RNA:noe	1392.29	0.0397594	0.168446	0.756416	0.860603
FBgn0038233	HtrA2	HTRA2-related serine protease	527.849	0.0397464	0.0803607	0.599136	0.749498
FBgn0039002	CG17625	None	70.726	0.0397317	0.163441	0.7531	0.858695
FBgn0261632	lncRNA:CR42715	long non-coding RNA:CR42715	0.954215	0.0396903	0.498694	0.718358	NA
FBgn0265688	lncRNA:CR44495	long non-coding RNA:CR44495	4.67032	0.0395816	0.335396	0.785466	0.877107
FBgn0262877	CG43232	None	39.3537	0.0395694	0.222246	0.780229	0.874697
FBgn0029532	CG13361	None	1.43233	0.0395328	0.444496	0.753327	NA
FBgn0087012	5-HT2A	5-hydroxytryptamine (serotonin) receptor 2A	195.727	0.0395256	0.122711	0.70966	0.829094
FBgn0039522	CG13972	None	0.365007	0.0394358	0.568145	0.627601	NA
FBgn0267428	DIP-lambda	Dpr-interacting protein lambda	17.2825	0.039386	0.241671	0.785247	0.877098
FBgn0035676	ssp6	short spindle 6	43.4981	0.0393657	0.186743	0.768961	0.868535
FBgn0025111	Ant2	Adenine nucleotide translocase 2	1467.25	0.0393608	0.0771988	0.589697	0.741361
FBgn0033985	CG10257	None	44.5089	0.0393555	0.174083	0.762328	0.864269
FBgn0020546	lncRNA:iab4	long non-coding RNA:iab4	0.999653	0.0392386	0.509278	0.712154	NA
FBgn0037551	Arl8	ADP ribosylation factor-like 8	355.965	0.0392163	0.10092	0.66852	0.799879
FBgn0264263	lncRNA:CR43763	long non-coding RNA:CR43763	28.206	0.039169	0.209939	0.778967	0.874416
FBgn0031052	Elys	None	728.207	0.0391401	0.123305	0.713296	0.831939
FBgn0028475	Hrd3	HMG-coA reductase degradation 3	1195.71	0.0391181	0.0912657	0.642769	0.780866
FBgn0265675	lncRNA:CR44482	long non-coding RNA:CR44482	0.525709	0.0391081	0.507901	0.714246	NA
FBgn0265792	lncRNA:CR44581	long non-coding RNA:CR44581	8.82034	0.0390685	0.29681	0.790971	0.880915
FBgn0034380	Vps51	Vacuolar protein sorting 51	151.403	0.0390602	0.119457	0.707637	0.827836
FBgn0267244	lncRNA:CR45684	long non-coding RNA:CR45684	0.339115	0.0390364	0.559128	0.648759	NA
FBgn0064766	CG7600	None	571.197	0.0389654	0.0870885	0.630731	0.771217
FBgn0033740	dgt5	dim gamma-tubulin 5	22.3166	0.0389357	0.221027	0.783339	0.875962
FBgn0035870	Gr66a	Gustatory receptor 66a	13.3197	0.0389228	0.283268	0.791644	0.881189
FBgn0085243	CG34214	None	3.32791	0.0389221	0.371335	0.782336	0.875539
FBgn0266829	lncRNA:CR45291	long non-coding RNA:CR45291	2.97259	0.0389197	0.358763	0.785067	0.877098
FBgn0038515	CG5823	None	1397.99	0.0389165	0.0638715	0.526744	0.688173
FBgn0262598	mtsh	mitoshell	159.873	0.0389015	0.129921	0.724574	0.839219
FBgn0260392	CG42518	None	391.67	0.0388873	0.120174	0.710062	0.829428
FBgn0032110	CG3748	None	305.774	0.0388789	0.113309	0.697983	0.820806
FBgn0265857	lncRNA:CR44646	long non-coding RNA:CR44646	0.698893	0.0388503	0.505656	0.717899	NA
FBgn0262851	CR43215	None	8.89554	0.0388321	0.645511	0.375002	0.549614
FBgn0024293	Spn43Ab	Serpin 43Ab	4465.57	0.0388186	0.123	0.715075	0.832975
FBgn0267086	lncRNA:CR45530	long non-coding RNA:CR45530	3.09316	0.038807	0.388313	0.778562	0.874337
FBgn0016076	vri	vrille	1414.74	0.0387982	0.13393	0.730503	0.843268
FBgn0038676	CG6026	None	3.46906	0.0386677	0.343314	0.789103	0.879809
FBgn0267546	asRNA:CR45886	antisense RNA:CR45886	31.6517	0.0386536	0.206395	0.780672	0.874697
FBgn0039454	CG14247	None	4.76217	0.0386514	0.366479	0.784878	0.877098
FBgn0035005	CG3483	None	823.812	0.0386475	0.0818757	0.615079	0.760639
FBgn0014906	Hydr2	alpha/beta hydrolase2	1331.72	0.0386343	0.0633401	0.526564	0.688001
FBgn0030349	CG10353	None	520.748	0.038601	0.0958474	0.660324	0.793891
FBgn0264618	lncRNA:CR43958	long non-coding RNA:CR43958	7.66793	0.0385738	0.301675	0.793419	0.882274
FBgn0266314	lncRNA:CR44979	long non-coding RNA:CR44979	6.91663	0.038563	0.299241	0.793538	0.882339
FBgn0260644	CG42536	None	104.475	0.0385506	0.154322	0.753156	0.858695
FBgn0266171	pre-mod(mdg4)-AB	None	73.5682	0.0385474	0.204284	0.78056	0.874697
FBgn0267236	CG45676	None	3.83007	0.0384575	0.338329	0.790927	0.880915
FBgn0031332	CG5556	None	375.801	0.0384219	0.107404	0.68958	0.815072
FBgn0032797	Hasp	Hig-anchoring scaffold protein	1514.01	0.0383952	0.086639	0.634245	0.773994
FBgn0043853	scaRNA:MeU5-C46	small Cajal body-specific RNA : MeU5-C46	1.88172	0.0383528	0.420051	0.770572	NA
FBgn0040696	CG18675	None	615.068	0.0383139	0.112581	0.700788	0.822889
FBgn0267544	lncRNA:CR45884	long non-coding RNA:CR45884	0.708957	0.0382901	0.485597	0.737023	NA
FBgn0287611	lncRNA:CR46480	long non-coding RNA:CR46480	0.673798	0.038282	0.507464	0.720021	NA
FBgn0266587	lncRNA:CR45112	long non-coding RNA:CR45112	0.844275	0.0382792	0.503831	0.723165	NA
FBgn0267018	lncRNA:CR45462	long non-coding RNA:CR45462	0.598215	0.0382765	0.508759	0.71891	NA
FBgn0052511	CR32511	None	0.662021	0.0381891	0.508869	0.719385	NA
FBgn0067861	Sdic1	Sperm-specific dynein intermediate chain 1	727.645	0.0380316	0.118813	0.713933	0.832183
FBgn0036028	CG16717	None	170.922	0.0380062	0.114248	0.706168	0.826835
FBgn0005648	Pabp2	Pabp2	518.243	0.0379836	0.103103	0.683489	0.810556
FBgn0040755	CG17580	None	58.3191	0.0379615	0.19066	0.77868	0.874337
FBgn0036921	RhoGDI	RhoGDI	1181.59	0.0379317	0.0680899	0.560695	0.718508
FBgn0032488	CG16812	None	353.297	0.0378759	0.0931265	0.658784	0.7927
FBgn0037661	Ada	Adenosine deaminase	59.4222	0.0378628	0.163341	0.76428	0.865463
FBgn0032493	Mabi	Mabiki	2.57365	0.037834	0.414009	0.775713	0.87272
FBgn0029707	CG12688	None	4.27101	0.0376852	0.349377	0.793291	0.882201
FBgn0003140	PpY-55A	Protein phosphatase Y at 55A	213.336	0.0376746	0.120086	0.718574	0.835303
FBgn0039488	CG6066	None	106.063	0.0376622	0.14275	0.747992	0.854998
FBgn0265444	lncRNA:CR44344	long non-coding RNA:CR44344	120.376	0.0376467	0.137652	0.742583	0.851997
FBgn0264900	lncRNA:CR44091	long non-coding RNA:CR44091	4.48185	0.0375839	0.370663	0.789641	0.880043
FBgn0036577	CG13073	None	1.11263	0.0375632	0.430917	0.770755	NA
FBgn0267969	lncRNA:CR46247	long non-coding RNA:CR46247	8.3894	0.0375262	0.334593	0.796286	0.883851
FBgn0041171	ago	archipelago	558.022	0.0375178	0.122596	0.723615	0.838763
FBgn0031276	CG12506	None	555.781	0.0374261	0.102701	0.686971	0.813268
FBgn0267266	lncRNA:CR45702	long non-coding RNA:CR45702	5.27482	0.037305	0.331452	0.79782	0.884833
FBgn0040928	CR15345	None	13.8778	0.0372881	0.244523	0.796797	0.884171
FBgn0051253	CG31253	None	3.93497	0.0372636	0.35389	0.794737	0.882681
FBgn0031085	CG9570	None	1227.82	0.0372556	0.0723031	0.588382	0.740544
FBgn0051949	CG31949	None	448.982	0.0371865	0.108851	0.702009	0.82358
FBgn0267114	lncRNA:CR45554	long non-coding RNA:CR45554	2.30679	0.0371855	0.402327	0.783247	NA
FBgn0004648	svr	silver	1062.4	0.0371813	0.0884258	0.650711	0.786187
FBgn0266276	asRNA:CR44961	antisense RNA:CR44961	4.44421	0.0371552	0.374624	0.791028	0.880915
FBgn0260049	flr	flare	769.256	0.0371533	0.101787	0.687032	0.813268
FBgn0265163	lncRNA:CR44232	long non-coding RNA:CR44232	29.4113	0.0371477	0.234486	0.795867	0.883593
FBgn0266955	lncRNA:CR45406	long non-coding RNA:CR45406	8.31806	0.0371418	0.278944	0.800746	0.886432
FBgn0260868	CG42578	None	6.57841	0.0371211	0.297612	0.801042	0.886655
FBgn0267665	lncRNA:CR46003	long non-coding RNA:CR46003	5.43408	0.03712	0.310087	0.800598	0.886353
FBgn0030701	CG16952	None	395.161	0.037048	0.0826462	0.632571	0.772478
FBgn0036331	CR14117	None	65.5398	0.0370363	0.172907	0.775262	0.872614
FBgn0032291	CG17118	None	503.035	0.036885	0.102968	0.691866	0.816628
FBgn0039943	CG17168	None	244.752	0.0368246	0.117444	0.720388	0.836512
FBgn0010611	Hmgs	HMG Coenzyme A synthase	2220.98	0.0367985	0.174744	0.777691	0.873813
FBgn0039491	CG6059	None	705.264	0.0367614	0.107388	0.702312	0.823666
FBgn0026479	Drp1	Dynamin related protein 1	1674.73	0.0366965	0.0700722	0.58344	0.73669
FBgn0266180	lncRNA:CR44886	long non-coding RNA:CR44886	0.369747	0.036692	0.566697	0.651408	NA
FBgn0264349	lncRNA:CR43805	long non-coding RNA:CR43805	180.7	0.036639	0.16264	0.771199	0.870196
FBgn0034242	CG14480	None	946.384	0.0366317	0.0809304	0.630191	0.771044
FBgn0031657	CG3756	None	217.059	0.0365708	0.116907	0.721343	0.837282
FBgn0022213	Cse1	Chromosome segregation 1	309.971	0.0365471	0.122766	0.730737	0.843369
FBgn0035722	CG10075	None	347.012	0.0365465	0.102433	0.69335	0.817437
FBgn0028913	CG3473	None	218.775	0.036512	0.119594	0.726133	0.840119
FBgn0003372	Sgs1	Salivary gland secretion 1	8.44894	0.0364803	0.33004	0.802291	0.88732
FBgn0039979	CR40282	None	1.83283	0.036462	0.421215	0.780841	NA
FBgn0036346	CG11251	None	390.041	0.0364473	0.109849	0.7096	0.829091
FBgn0266218	lncRNA:CR44913	long non-coding RNA:CR44913	0.953548	0.036396	0.453751	0.767273	NA
FBgn0266030	lncRNA:CR44795	long non-coding RNA:CR44795	4.43728	0.0363757	0.351474	0.799857	0.886064
FBgn0085523	Su(Ste):CR40820	Suppressor of Stellate:CR40820	0.677753	0.0362851	0.592532	0.585417	NA
FBgn0265598	Bx	Beadex	178.856	0.0362283	0.109966	0.71149	0.830554
FBgn0034766	Obp59a	Odorant-binding protein 59a	5.34293	0.0361578	0.403143	0.788698	0.879558
FBgn0031782	WDR79	WD repeat domain 79	106.257	0.0361422	0.165011	0.775785	0.87272
FBgn0032638	SPH93	Serine protease homolog 93	10.3846	0.0360894	0.441496	0.774802	0.872405
FBgn0032209	Hand	Hand	57.9253	0.0360764	0.169206	0.778791	0.874337
FBgn0037702	CG8176	None	841.984	0.0360017	0.0894306	0.664121	0.797023
FBgn0051274	CG31274	None	12.4481	0.0359671	0.629497	0.447788	0.617306
FBgn0025790	TBPH	TAR DNA-binding protein-43 homolog	542.001	0.0359323	0.0694679	0.588383	0.740544
FBgn0024249	cato	cousin of atonal	0.325604	0.0359067	0.58289	0.618231	NA
FBgn0004463	RpIII128	RNA polymerase III 128kD subunit	147.181	0.0359026	0.133526	0.749441	0.855807
FBgn0031936	CG13794	None	234.413	0.0358426	0.167982	0.779451	0.874609
FBgn0266983	lncRNA:CR45434	long non-coding RNA:CR45434	17.0605	0.0358053	0.262797	0.806739	0.889424
FBgn0053465	CG33465	None	5.13576	0.0357922	0.34899	0.803355	0.888017
FBgn0039339	CG5116	None	229.393	0.0357757	0.199679	0.794421	0.88262
FBgn0031766	CG9117	None	27.8826	0.0357146	0.222245	0.801071	0.886655
FBgn0050001	CG30001	None	13.2892	0.0357015	0.261826	0.807201	0.889796
FBgn0038675	CG6013	None	276.916	0.0356379	0.0960553	0.685476	0.81203
FBgn0087039	Sbp2	SECIS-binding protein 2	139.559	0.035637	0.129625	0.746484	0.854052
FBgn0033248	Dic3	Dicarboxylate carrier 3	314.718	0.0356307	0.11559	0.726041	0.84008
FBgn0265525	asRNA:CR44375	antisense RNA:CR44375	3.53928	0.0355224	0.373834	0.800018	0.886173
FBgn0264371	lncRNA:CR43823	long non-coding RNA:CR43823	27.6815	0.0355192	0.220828	0.801809	0.887061
FBgn0036962	CG17122	None	587.16	0.0355166	0.097659	0.690483	0.815772
FBgn0086670	snoRNA:Psi28S-2622	snoRNA:Psi28S-2622	0.335601	0.0354677	0.590309	0.599472	NA
FBgn0029088	disp	dispatched	217.788	0.0354296	0.133442	0.752535	0.858345
FBgn0267271	lncRNA:CR45707	long non-coding RNA:CR45707	3.97703	0.0353593	0.345493	0.806187	0.889086
FBgn0265940	lncRNA:CR44727	long non-coding RNA:CR44727	1.3037	0.0353142	0.425855	0.785677	NA
FBgn0265997	lncRNA:CR44772	long non-coding RNA:CR44772	1.28449	0.0353095	0.440076	0.78	NA
FBgn0034296	CG10912	None	4946.63	0.0352663	0.227142	0.804551	0.888539
FBgn0283501	lncRNA:CR46115	long non-coding RNA:CR46115	3.76565	0.0352476	0.395256	0.796089	0.883735
FBgn0265943	lncRNA:CR44730	long non-coding RNA:CR44730	3.19763	0.0352016	0.350411	0.80626	0.889086
FBgn0038530	AttD	Attacin-D	115.025	0.035186	0.361004	0.804485	0.888539
FBgn0036274	CG4328	None	17.695	0.0349322	0.23522	0.807863	0.890184
FBgn0014857	His3.3A	Histone H3.3A	1524.14	0.0348204	0.0770046	0.632564	0.772478
FBgn0011666	msi	musashi	251.12	0.0347993	0.121771	0.741723	0.851274
FBgn0032614	CG13284	None	986.438	0.0347945	0.125937	0.747544	0.854609
FBgn0041241	Gr47b	Gustatory receptor 47b	4.71474	0.034774	0.339597	0.810108	0.89163
FBgn0058469	lncRNA:CR40469	long non-coding RNA:CR40469	29.2936	0.0347262	0.419038	0.791522	0.881123
FBgn0033755	ClC-b	Chloride channel-b	400.28	0.0347232	0.11065	0.724225	0.839131
FBgn0086447	l(2)37Cg	lethal (2) 37Cg	58.1691	0.0347136	0.177758	0.79149	0.881123
FBgn0039106	CG10301	None	2.50579	0.0346888	0.378964	0.803363	NA
FBgn0037202	Ssl1	Suppressor of stem-loop mutation	197.132	0.034685	0.117338	0.735845	0.847251
FBgn0265837	lncRNA:CR44626	long non-coding RNA:CR44626	0.575876	0.0346749	0.515782	0.736727	NA
FBgn0287464	asRNA:CR46453	antisense RNA:CR46453	19.8947	0.034591	0.484093	0.761426	0.863588
FBgn0037023	CG3698	None	185.737	0.0345794	0.125686	0.748719	0.85527
FBgn0020370	TppII	tripeptidyl-peptidase II	899.339	0.0345703	0.101284	0.706651	0.82713
FBgn0037022	CG11396	None	259.363	0.0345624	0.0939495	0.689141	0.814763
FBgn0039489	CG5880	None	50.4599	0.0345545	0.176491	0.791795	0.881221
FBgn0263342	lncRNA:CR43423	long non-coding RNA:CR43423	6.0441	0.0345446	0.343542	0.810784	0.891842
FBgn0032489	CG15480	None	0.790429	0.0345369	0.516472	0.737042	NA
FBgn0266226	lncRNA:CR44921	long non-coding RNA:CR44921	39.515	0.0345333	0.193846	0.799367	0.885795
FBgn0267419	CR45772	None	121.483	0.0345331	0.213767	0.805487	0.889023
FBgn0085316	CG34287	None	252.562	0.0345306	0.112644	0.729221	0.842332
FBgn0025626	CG4281	None	370.307	0.0345254	0.127104	0.750957	0.857006
FBgn0037375	kat-60L1	katanin p60-like 1	1460.74	0.034482	0.0754973	0.629902	0.770927
FBgn0033623	CG13202	None	60.104	0.0344769	0.180582	0.794222	0.88262
FBgn0259112	asRNA:CR42254	antisense RNA:CR42254	29.2942	0.0344075	0.246569	0.812378	0.892931
FBgn0050158	CG30158	None	62.5777	0.0343819	0.179683	0.794356	0.88262
FBgn0035902	CG6683	None	32.2432	0.0343493	0.189651	0.798828	0.885472
FBgn0028500	Rich	RIC1 homolog	677.001	0.0343439	0.117027	0.737858	0.848409
FBgn0032491	CG16815	None	0.400068	0.0343418	0.566966	0.669263	NA
FBgn0266596	asRNA:CR45121	antisense RNA:CR45121	7.88774	0.0343378	0.325723	0.813967	0.893764
FBgn0265791	lncRNA:CR44580	long non-coding RNA:CR44580	2.92239	0.034324	0.377027	0.805798	0.889048
FBgn0040607	CG14244	None	1.11981	0.0342093	0.481995	0.765179	NA
FBgn0041236	Gr59d	Gustatory receptor 59d	0.544555	0.0341061	0.518085	0.738525	NA
FBgn0266146	lncRNA:CR44852	long non-coding RNA:CR44852	101.123	0.0340385	0.144427	0.773071	0.871347
FBgn0086372	lap	like-AP180	543.777	0.0339331	0.107927	0.725267	0.839568
FBgn0266860	lncRNA:CR45321	long non-coding RNA:CR45321	0.580731	0.0339283	0.504475	0.751377	NA
FBgn0034750	CG3732	None	217.052	0.0337971	0.107388	0.725305	0.839568
FBgn0036872	CG12519	None	0.70581	0.0337906	0.592967	0.60503	NA
FBgn0028938	Vajk1	None	1.87574	0.0336297	0.37902	0.809131	NA
FBgn0030812	wcy	wacky	386.537	0.0336028	0.0979958	0.707151	0.82758
FBgn0004110	tin	tinman	2.46727	0.0335505	0.385618	0.808	NA
FBgn0015402	ksr	kinase suppressor of ras	467.606	0.0335402	0.136905	0.769049	0.868535
FBgn0030881	CG12985	None	48.3552	0.0335061	0.182225	0.800613	0.886353
FBgn0263085	lncRNA:CR43353	long non-coding RNA:CR43353	3.11864	0.0334864	0.386954	0.808023	0.890223
FBgn0000560	eg	eagle	36.5612	0.0334706	0.192378	0.804876	0.888793
FBgn0033195	CG1360	None	64.0244	0.0334302	0.171553	0.795899	0.883593
FBgn0259918	inaF-B	inaF-B	920.314	0.0334226	0.092513	0.695197	0.818621
FBgn0267636	asRNA:CR45974	antisense RNA:CR45974	31.9375	0.0334005	0.219192	0.813002	0.893316
FBgn0031026	CG12231	None	72.0917	0.0333992	0.163049	0.791179	0.880946
FBgn0267275	lncRNA:CR45711	long non-coding RNA:CR45711	1.41342	0.0333958	0.447542	0.788146	NA
FBgn0052412	QC	Glutaminyl cyclase	238.202	0.0333455	0.146812	0.779643	0.874609
FBgn0034558	Cib2	Calcium and integrin binding family member 2	8.06154	0.0332559	0.299674	0.821158	0.898134
FBgn0262023	CG42834	None	0.626133	0.0332303	0.520918	0.741978	NA
FBgn0065110	ppk10	pickpocket 10	24.5852	0.033197	0.220868	0.814483	0.893973
FBgn0286037	sisRNA:3	stable intronic sequence RNA 3	2.78644	0.0331847	0.404076	0.805068	0.888882
FBgn0265865	lncRNA:CR44654	long non-coding RNA:CR44654	1.57429	0.033177	0.443243	0.791295	NA
FBgn0033019	CG10395	None	89.2133	0.0331318	0.14643	0.780695	0.874697
FBgn0040503	CG7763	None	2.35881	0.0330716	0.415614	0.802142	NA
FBgn0031389	CG4259	None	93.4042	0.0330686	0.180239	0.802284	0.88732
FBgn0015396	jumu	jumeau	66.344	0.0330648	0.193016	0.807417	0.889937
FBgn0262817	CG43188	None	20.1438	0.0330291	0.229388	0.817091	0.895594
FBgn0028895	CG17328	None	57.253	0.0330037	0.174995	0.800198	0.8862
FBgn0266116	lncRNA:CR44842	long non-coding RNA:CR44842	3.8789	0.0329797	0.349514	0.818237	0.895985
FBgn0029657	CG12535	None	139.931	0.0328852	0.142467	0.778801	0.874337
FBgn0266456	CG45081	None	3.85695	0.0327919	0.358498	0.817789	0.895856
FBgn0259188	Ir7f	Ionotropic receptor 7f	0.687438	0.0327739	0.515777	0.749881	NA
FBgn0264509	asRNA:CR43908	antisense RNA:CR43908	0.527152	0.0327415	0.538745	0.726323	NA
FBgn0267192	lncRNA:CR45632	long non-coding RNA:CR45632	0.347776	0.0327322	0.574385	0.666267	NA
FBgn0034761	CG4250	None	644.582	0.0327195	0.193209	0.809453	0.891202
FBgn0052150	meru	meru	23.6922	0.0327176	0.214726	0.815722	0.894784
FBgn0265797	lncRNA:CR44586	long non-coding RNA:CR44586	0.583289	0.0327057	0.523508	0.743195	NA
FBgn0267578	lncRNA:CR45918	long non-coding RNA:CR45918	2.54816	0.0326796	0.636946	0.45152	NA
FBgn0030460	Coq5	Coenzyme Q5	272.115	0.0326768	0.100712	0.720825	0.836816
FBgn0039130	CG5854	None	304.642	0.0326618	0.110129	0.739088	0.849346
FBgn0037698	CG16779	None	142.156	0.0326523	0.141727	0.779651	0.874609
FBgn0264568	lncRNA:CR43940	long non-coding RNA:CR43940	61.6742	0.0326378	0.184048	0.806434	0.889156
FBgn0086444	l(2)37Cb	lethal (2) 37Cb	147.984	0.0326362	0.128229	0.765534	0.866259
FBgn0036967	SCCRO4	Squamous cell carcinoma-related oncogene 4	748.839	0.0326077	0.0790385	0.661717	0.795376
FBgn0013972	Gycalpha99B	Guanylyl cyclase alpha-subunit at 99B	305.089	0.0326054	0.103764	0.727687	0.841308
FBgn0259186	Ir60c	Ionotropic receptor 60c	0.553841	0.0326044	0.518804	0.748352	NA
FBgn0264485	lncRNA:CR43893	long non-coding RNA:CR43893	20.9263	0.032516	0.223784	0.818808	0.896267
FBgn0001180	hb	hunchback	59.2125	0.0324933	0.180112	0.805593	0.889023
FBgn0264295	CG43773	None	43.5269	0.0324843	0.222753	0.818773	0.896267
FBgn0267742	lncRNA:CR46073	long non-coding RNA:CR46073	11.5838	0.0324655	0.259728	0.8241	0.899853
FBgn0032397	Tom70	Translocase of outer membrane 70	1759.57	0.0323273	0.0669546	0.614607	0.760391
FBgn0083979	Ir10a	Ionotropic receptor 10a	1.33009	0.0323141	0.422346	0.804266	NA
FBgn0033528	trsn	translin	172.151	0.0323017	0.115687	0.750897	0.857006
FBgn0259229	CG42329	None	86.5368	0.032169	0.224375	0.820819	0.897831
FBgn0261401	Ir75c	Ionotropic receptor 75c	2.30133	0.0320091	0.351735	0.823096	NA
FBgn0039799	CG15543	None	253.884	0.0319889	0.113912	0.750481	0.856753
FBgn0265716	lncRNA:CR44523	long non-coding RNA:CR44523	0.712391	0.0319748	0.482163	0.779433	NA
FBgn0263589	asRNA:CR43614	antisense RNA:CR43614	0.599914	0.0319276	0.506267	0.763551	NA
FBgn0037307	Tim17a2	Tim17a2	251.168	0.0318766	0.122641	0.76389	0.865304
FBgn0034441	CG10081	None	0.480595	0.0318602	0.567125	0.689096	NA
FBgn0032181	CG13133	None	79.5322	0.0318287	0.171488	0.805433	0.889023
FBgn0037703	JHDM2	JmjC domain-containing histone demethylase 2	68.7927	0.031795	0.160065	0.799156	0.885654
FBgn0033168	CG11145	None	302.826	0.031788	0.109299	0.744403	0.852875
FBgn0040102	lectin-24Db	lectin-24Db	109.661	0.0317574	0.222601	0.822716	0.899278
FBgn0263987	spoon	spoonbill	573.741	0.0317064	0.110729	0.747463	0.854584
FBgn0264370	lncRNA:CR43822	long non-coding RNA:CR43822	3.79573	0.031693	0.371933	0.821237	0.898151
FBgn0026259	eIF5B	eukaryotic translation initiation factor 5B	1493.46	0.031642	0.0887554	0.700909	0.822964
FBgn0038405	CG8927	None	81.4389	0.0316299	0.15502	0.796853	0.884171
FBgn0029906	xit	xiantuan	172.401	0.0316049	0.170283	0.806157	0.889086
FBgn0264433	CG43851	None	35.2578	0.0315963	0.195953	0.81677	0.895471
FBgn0085277	CG34248	None	0.501668	0.0315949	0.527363	0.747367	NA
FBgn0027494	RpS10a	Ribosomal protein S10a	96.8612	0.031591	0.14933	0.792946	0.881992
FBgn0053057	CG33057	None	5.40012	0.0315887	0.608697	0.567156	0.72359
FBgn0260971	CG42594	None	25.4494	0.0315197	0.198115	0.817888	0.895856
FBgn0035491	Dpy-30L2	Dpy-30-like 2	1793.71	0.0314674	0.0908673	0.708055	0.828116
FBgn0030840	p-cup	presidents-cup	282.846	0.031422	0.103422	0.736539	0.847368
FBgn0265262	Vha68-1	Vacuolar H[+] ATPase 68kD subunit 1	1448.7	0.0314107	0.0605248	0.591258	0.742792
FBgn0037812	CG18545	None	49.8011	0.0314032	0.172328	0.8084	0.89046
FBgn0041105	nerfin-2	nervous fingers 2	6.17346	0.0313803	0.301701	0.830956	0.904569
FBgn0034913	Snap29	Synaptosomal-associated protein 29kDa	492.972	0.0313791	0.0855977	0.694426	0.818302
FBgn0033382	Hydr1	alpha/beta hydrolase 1	1862.48	0.0313391	0.0705943	0.641817	0.780111
FBgn0037249	eIF3a	eukaryotic translation initiation factor 3 subunit a	2652.23	0.031304	0.104485	0.739522	0.84963
FBgn0038887	CG7907	None	267.932	0.0312637	0.140447	0.787648	0.878653
FBgn0033442	CG1690	None	1565.96	0.031228	0.0697365	0.639302	0.778045
FBgn0039205	CG13623	None	183.866	0.0311888	0.116821	0.760874	0.863206
FBgn0004240	DptA	Diptericin A	2390.12	0.0311419	0.42699	0.809515	0.891202
FBgn0037944	CG6923	None	649.121	0.0311217	0.106248	0.744237	0.852869
FBgn0267425	asRNA:CR45778	antisense RNA:CR45778	85.9103	0.0311175	0.218243	0.82533	0.900181
FBgn0051867	CG31867	None	163.012	0.0311101	0.13023	0.778454	0.874337
FBgn0052099	CG32099	None	76.4315	0.0310821	0.150408	0.797016	0.884215
FBgn0029859	CG15892	None	1199.45	0.0310692	0.0872233	0.701895	0.823568
FBgn0264474	lncRNA:CR43882	long non-coding RNA:CR43882	27.1042	0.0310324	0.223926	0.826941	0.901226
FBgn0266876	lncRNA:CR45337	long non-coding RNA:CR45337	0.494336	0.031032	0.518863	0.759431	NA
FBgn0038436	Gyc89Db	Guanylyl cyclase at 89Db	4.60537	0.0309665	0.448362	0.80248	0.887392
FBgn0259195	CG42299	None	40.223	0.0309567	0.21298	0.825047	0.900101
FBgn0266217	lncRNA:CR44912	long non-coding RNA:CR44912	5.44384	0.0309486	0.333266	0.831134	0.904625
FBgn0036851	CG14082	None	25.9903	0.030948	0.20029	0.821777	0.898605
FBgn0033467	Pdrg1	Pdrg1 prefoldin-like subunit	50.9939	0.0309229	0.17792	0.813859	0.893764
FBgn0025525	bab2	bric a brac 2	312.798	0.030901	0.126244	0.775352	0.872614
FBgn0037042	CG12984	None	17.3175	0.0308823	0.26522	0.832903	0.905519
FBgn0261850	Xpd	Xeroderma pigmentosum D	145.563	0.030846	0.112844	0.757467	0.861241
FBgn0052227	gogo	golden goal	43.5403	0.0308321	0.190964	0.819473	0.896596
FBgn0033935	Sin1	SAPK-interacting protein 1	143.808	0.0308202	0.124368	0.773657	0.871459
FBgn0052820	CG32820	None	2973.92	0.0307961	0.0820005	0.689056	0.814763
FBgn0263208	CR43378	None	0.623679	0.0307931	0.557208	0.715565	NA
FBgn0037713	CG16790	None	59.9815	0.0307916	0.170836	0.811322	0.89222
FBgn0267589	asRNA:CR45927	antisense RNA:CR45927	8.40662	0.0307911	0.477009	0.789983	0.880299
FBgn0002774	mle	maleless	480.56	0.0307889	0.0980762	0.730853	0.843369
FBgn0264487	CG43895	None	1.10669	0.030761	0.439786	0.807136	NA
FBgn0033090	CG15909	None	116.438	0.0307149	0.155776	0.803108	0.887912
FBgn0032858	CG10949	None	93.0701	0.0306729	0.139997	0.791163	0.880946
FBgn0032860	CG15130	None	1.13783	0.0306599	0.47288	0.793014	NA
FBgn0039128	CG13599	None	26.9472	0.0306214	0.22753	0.829845	0.903634
FBgn0032143	CG4017	None	0.876428	0.0305643	0.48171	0.788849	NA
FBgn0264506	lncRNA:CR43905	long non-coding RNA:CR43905	214.852	0.0305268	0.123038	0.774109	0.8719
FBgn0266328	lncRNA:CR44993	long non-coding RNA:CR44993	2.39534	0.0305104	0.383519	0.825298	NA
FBgn0263091	CR43359	None	0.459191	0.0304956	0.553607	0.723556	NA
FBgn0031803	ppk14	pickpocket 14	0.525622	0.0304395	0.524336	0.75871	NA
FBgn0264261	lncRNA:CR43761	long non-coding RNA:CR43761	18.8694	0.0304164	0.242522	0.833213	0.905758
FBgn0266852	lncRNA:CR45313	long non-coding RNA:CR45313	0.383497	0.0303977	0.529601	0.753883	NA
FBgn0032772	CG17350	None	139.028	0.0303956	0.142285	0.795002	0.882802
FBgn0051668	CG31668	None	0.592676	0.0303436	0.479739	0.791385	NA
FBgn0033737	Nup54	Nucleoporin 54kD	539.69	0.0303102	0.0822919	0.694609	0.818364
FBgn0037099	CG7173	None	0.283255	0.0303091	0.589819	0.646335	NA
FBgn0263453	asRNA:CR43476	antisense RNA:CR43476	15.1401	0.0302197	0.246097	0.834705	0.906515
FBgn0034323	CG18537	None	19.826	0.0300739	0.237264	0.834356	0.906342
FBgn0032754	CG10700	None	14.9882	0.0300539	0.268942	0.837517	0.908743
FBgn0026160	tna	tonalli	2400.43	0.0299845	0.106306	0.753375	0.858739
FBgn0029114	Tollo	Tollo	57.6367	0.0299765	0.176543	0.818855	0.896267
FBgn0035550	CG11349	None	0.441813	0.0299448	0.570046	0.699369	NA
FBgn0263993	CG43736	None	309.997	0.0299166	0.0961138	0.734005	0.845679
FBgn0037030	CG3288	None	27.2245	0.0298975	0.262586	0.837953	0.908813
FBgn0040849	Ir41a	Ionotropic receptor 41a	14.9537	0.0298905	0.251028	0.837003	0.908254
FBgn0058354	CR40354	None	9.32023	0.0298433	0.285546	0.839179	0.909306
FBgn0025630	Rtca	RNA 3'-terminal phosphate cyclase	171.963	0.0297992	0.109076	0.759523	0.86265
FBgn0017550	Rga	Regena	807.193	0.0297698	0.0831306	0.702293	0.823666
FBgn0267801	lncRNA:CR46126	long non-coding RNA:CR46126	0.396554	0.0297561	0.586788	0.660415	NA
FBgn0265659	lncRNA:CR44466	long non-coding RNA:CR44466	0.756016	0.0297099	0.487877	0.790903	NA
FBgn0261582	CG42692	None	189.959	0.0296469	0.127158	0.785274	0.877098
FBgn0263838	lncRNA:CR43700	long non-coding RNA:CR43700	3.0571	0.0296191	0.374473	0.832112	0.905096
FBgn0085214	CG34185	None	0.496928	0.0295998	0.529975	0.759427	NA
FBgn0264560	garz	gartenzwerg	1280.26	0.0295522	0.104137	0.752988	0.858695
FBgn0054044	lncRNA:CR34044	long non-coding RNA:CR34044	2.08855	0.0295511	0.419323	0.821312	NA
FBgn0262105	lncRNA:CR42858	long non-coding RNA:CR42858	11.0275	0.0294844	0.266024	0.840373	0.910115
FBgn0265687	lncRNA:CR44494	long non-coding RNA:CR44494	3.14733	0.0294788	0.389379	0.829726	0.903634
FBgn0038529	CG14323	None	0.440672	0.0294587	0.527969	0.762448	NA
FBgn0035299	CG11815	None	184.974	0.0294273	0.144699	0.803341	0.888017
FBgn0024998	CG2685	None	179.602	0.0293614	0.12537	0.785267	0.877098
FBgn0264672	Eogt	EGF-domain O-GlcNAc transferase	272.29	0.0292202	0.157214	0.813399	0.893447
FBgn0010341	Cdc42	Cdc42	1372.27	0.0292133	0.0837507	0.70939	0.829049
FBgn0037270	eIF3f1	eukaryotic translation initiation factor 3 subunit f1	2107.25	0.0291749	0.0706833	0.665348	0.797764
FBgn0284246	l(2)k09848	lethal (2) k09848	172.129	0.0291482	0.156102	0.813161	0.893343
FBgn0032822	CG10466	None	43.6995	0.0290947	0.177953	0.824681	0.899889
FBgn0265420	lncRNA:CR44332	long non-coding RNA:CR44332	6.55861	0.0290861	0.320225	0.842166	0.911096
FBgn0034099	CG15708	None	342.763	0.0290684	0.105511	0.759315	0.86256
FBgn0051624	CG31624	None	622.14	0.0290228	0.111915	0.770008	0.869331
FBgn0265723	lncRNA:CR44530	long non-coding RNA:CR44530	4.73006	0.0290001	0.357449	0.838464	0.908944
FBgn0262031	CR42842	None	60.2606	0.0289735	0.201567	0.833298	0.905758
FBgn0267316	lncRNA:CR45752	long non-coding RNA:CR45752	4.26373	0.0289555	0.341632	0.840852	0.910361
FBgn0267131	lncRNA:CR45571	long non-coding RNA:CR45571	46.3296	0.0289379	0.191133	0.830427	0.904062
FBgn0038886	Ugt49B2	UDP-glycosyltransferase family 49 member B2	7.34228	0.0289306	0.297069	0.84398	0.912583
FBgn0035193	CG9192	None	29.5393	0.0289259	0.234479	0.84018	0.909978
FBgn0265711	lncRNA:CR44518	long non-coding RNA:CR44518	4.48089	0.0289153	0.351312	0.839822	0.909728
FBgn0266383	lncRNA:CR45025	long non-coding RNA:CR45025	15.7208	0.0289075	0.245096	0.841645	0.910682
FBgn0265011	Np	Notopleural	0.480603	0.028852	0.526089	0.768722	NA
FBgn0050109	CG30109	None	302.852	0.0288392	0.123314	0.786613	0.877978
FBgn0262124	uex	unextended	431.533	0.0288285	0.122268	0.785441	0.877107
FBgn0052459	CG32459	None	723.597	0.0288162	0.0847611	0.715989	0.833545
FBgn0036838	CG3808	None	128.099	0.0286933	0.136403	0.801213	0.886712
FBgn0050279	CR30279	None	0.613338	0.0286605	0.503483	0.788103	NA
FBgn0267620	lncRNA:CR45958	long non-coding RNA:CR45958	33.1043	0.0286518	0.195562	0.833438	0.905758
FBgn0260953	CG42585	None	416.038	0.0285324	0.100045	0.753754	0.858967
FBgn0036878	Cpr76Ba	Cuticular protein 76Ba	0.559233	0.0284752	0.528638	0.769131	NA
FBgn0037923	CG6813	None	30.2299	0.0284589	0.208366	0.837896	0.908813
FBgn0266841	lncRNA:CR45303	long non-coding RNA:CR45303	35.7133	0.0284531	0.198698	0.835469	0.906864
FBgn0266650	lncRNA:CR45157	long non-coding RNA:CR45157	3.05571	0.0284411	0.370842	0.839283	0.90935
FBgn0015520	nonA-l	nonA-like	235.659	0.0284269	0.108728	0.769731	0.869086
FBgn0035647	CG10486	None	29.1502	0.0283842	0.207547	0.838123	0.908813
FBgn0037172	ND-B14.5AL	NADH dehydrogenase (ubiquinone) B14.5 A subunit-like	328.836	0.028383	0.111818	0.774798	0.872405
FBgn0034569	dgt3	dim gamma-tubulin 3	64.8137	0.0283737	0.175633	0.827996	0.9021
FBgn0024238	Fim	Fimbrin	935.811	0.0283495	0.111585	0.774711	0.872405
FBgn0029833	MCTS1	Malignant T cell amplified sequence 1	479.784	0.0283296	0.106021	0.766107	0.866634
FBgn0037131	CG14564	None	0.580184	0.0283063	0.509782	0.78612	NA
FBgn0265727	lncRNA:CR44534	long non-coding RNA:CR44534	36.0206	0.028305	0.222557	0.841656	0.910682
FBgn0261286	Mat89Ba	Maternal transcript 89Ba	147.236	0.02829	0.15072	0.815109	0.894316
FBgn0025582	eIF3e	eukaryotic translation initiation factor 3 subunit e	1922.53	0.0282441	0.0684334	0.66631	0.798368
FBgn0264866	lncRNA:CR44057	long non-coding RNA:CR44057	0.587726	0.0282213	0.534229	0.76551	NA
FBgn0037824	CG14684	None	85.0491	0.028203	0.156041	0.819074	0.896342
FBgn0287187	mRpS5	mitochondrial ribosomal protein S5	1063.99	0.0281827	0.106335	0.767804	0.867902
FBgn0030614	CG9072	None	224.736	0.0281797	0.120066	0.787492	0.878588
FBgn0027617	CG5808	None	85.7417	0.0281522	0.165989	0.824891	0.900018
FBgn0262356	CG43054	None	37.5945	0.0281451	0.201313	0.837923	0.908813
FBgn0036090	CG8009	None	186.933	0.0280891	0.114999	0.781572	0.875077
FBgn0041248	Gr23a	Gustatory receptor 23a	1.1564	0.0280335	0.446256	0.821233	NA
FBgn0028902	Tektin-A	Tektin A	1048.16	0.0279377	0.0841797	0.722717	0.838332
FBgn0263585	CG43610	None	34.5693	0.0279349	0.199827	0.838723	0.909145
FBgn0011239	ms(2)35Ci	male sterile (2) 35Ci	381.301	0.0279066	0.102073	0.762711	0.864509
FBgn0000256	capu	cappuccino	2755.01	0.0278638	0.0540183	0.596104	0.747022
FBgn0039329	CG10669	None	87.5116	0.0278415	0.14374	0.813012	0.893316
FBgn0032051	CG13097	None	194.648	0.0278081	0.146062	0.814961	0.894223
FBgn0033911	VGAT	Vesicular GABA Transporter	120.065	0.0277359	0.139524	0.81037	0.891646
FBgn0265167	lncRNA:CR44236	long non-coding RNA:CR44236	16.7053	0.0276923	0.258551	0.849424	0.916595
FBgn0004875	enc	encore	957.703	0.0276696	0.0777064	0.706261	0.826864
FBgn0267606	asRNA:CR45944	antisense RNA:CR45944	3.41644	0.0276364	0.461704	0.817522	0.895856
FBgn0263582	lncRNA:CR43607	long non-coding RNA:CR43607	10.7167	0.0276022	0.319411	0.850113	0.917028
FBgn0264790	asRNA:CR44020	antisense RNA:CR44020	12.1553	0.0276016	0.266131	0.850402	0.917167
FBgn0029158	Las	Lipoic acid synthase	850.877	0.0275883	0.0708497	0.683166	0.810375
FBgn0051647	lncRNA:CR31647	long non-coding RNA:CR31647	0.457894	0.0275247	0.547199	0.756242	NA
FBgn0039332	alrm	astrocytic leucine-rich repeat molecule	237.864	0.0274683	0.120144	0.792827	0.881958
FBgn0003410	sina	seven in absentia	750.537	0.0274657	0.0845615	0.728233	0.84153
FBgn0053928	CG33928	None	0.482784	0.0274328	0.535468	0.770292	NA
FBgn0030441	CG2209	None	176.891	0.0273495	0.139769	0.813162	0.893343
FBgn0266857	lncRNA:CR45318	long non-coding RNA:CR45318	1.38496	0.0273417	0.596822	0.652664	NA
FBgn0026402	NiPp1	Nuclear inhibitor of Protein phosphatase 1	168.35	0.0273359	0.123158	0.797312	0.884476
FBgn0020385	pug	pugilist	4298.07	0.0273294	0.141382	0.814582	0.894012
FBgn0266436	CG45066	None	268.458	0.0272721	0.12056	0.79477	0.882681
FBgn0039084	CG10175	None	511.903	0.0272664	0.0959563	0.756474	0.860603
FBgn0032798	CG10132	None	282.958	0.0272352	0.110251	0.781408	0.874962
FBgn0261706	asRNA:CR42742	antisense RNA:CR42742	26.5197	0.0272209	0.232672	0.849206	0.916492
FBgn0085451	htk	hat-trick	469.79	0.0271918	0.103238	0.770629	0.869689
FBgn0039930	CG11077	None	174.418	0.0271861	0.310314	0.852825	0.918811
FBgn0286833	CG46387	None	1.32752	0.0271623	0.41943	0.835271	NA
FBgn0264723	lncRNA:CR43991	long non-coding RNA:CR43991	4.20831	0.0270484	0.335449	0.851763	0.917944
FBgn0025808	Rad17	Rad17	51.4899	0.0269558	0.171149	0.834582	0.906515
FBgn0052806	CG32806	None	260.333	0.0269444	0.109548	0.782652	0.875736
FBgn0029810	CG12239	None	799.289	0.0269372	0.0768038	0.710845	0.829869
FBgn0037489	CG1234	None	263.048	0.0268676	0.125813	0.803582	0.888199
FBgn0015040	Cyp9c1	Cytochrome P450-9c1	560.9	0.0268515	0.135247	0.812735	0.893217
FBgn0266845	CG45307	None	1.50897	0.0268284	0.439436	0.831031	NA
FBgn0265663	lncRNA:CR44470	long non-coding RNA:CR44470	0.76162	0.0268263	0.501953	0.801899	NA
FBgn0264822	asRNA:CR44030	antisense RNA:CR44030	110.676	0.0268072	0.151438	0.825092	0.900101
FBgn0011225	jar	jaguar	2953.06	0.0267617	0.0934734	0.755776	0.860144
FBgn0050491	CG30491	None	334.558	0.0267487	0.100247	0.769061	0.868535
FBgn0266358	lncRNA:CR45006	long non-coding RNA:CR45006	7.18954	0.0267276	0.320575	0.854701	0.920002
FBgn0243516	Vrp1	Verprolin 1	1255.09	0.0267202	0.0843946	0.734896	0.846498
FBgn0050384	CG30384	None	402.177	0.0266991	0.108329	0.782771	0.875736
FBgn0037279	CG1129	None	538.6	0.0266389	0.102274	0.773532	0.871459
FBgn0034715	Oatp58Db	Organic anion transporting polypeptide 58Db	79.9137	0.0266061	0.192937	0.844418	0.912843
FBgn0017556	Prosalpha4T2	Proteasome alpha4 subunit, Testis-specific 2	481.466	0.0265822	0.0969212	0.76428	0.865463
FBgn0036686	CG7728	None	270.405	0.0265484	0.123255	0.803137	0.887912
FBgn0266233	lncRNA:CR44928	long non-coding RNA:CR44928	2.38406	0.0265405	0.356264	0.852033	NA
FBgn0032125	Cpr30B	Cuticular protein 30B	0.671373	0.0265273	0.52326	0.7885	NA
FBgn0265078	lncRNA:CR44189	long non-coding RNA:CR44189	3.40618	0.0265066	0.3441	0.853763	0.919477
FBgn0265926	lncRNA:CR44715	long non-coding RNA:CR44715	2.00236	0.0264908	0.399165	0.84439	NA
FBgn0267190	lncRNA:CR45630	long non-coding RNA:CR45630	22.0543	0.0264791	0.227506	0.852511	0.918543
FBgn0259876	Cap-G	Chromosome associated protein G	395.592	0.0264729	0.137863	0.817517	0.895856
FBgn0267668	lncRNA:CR46006	long non-coding RNA:CR46006	64.1507	0.0264716	0.195617	0.845944	0.91394
FBgn0266072	lncRNA:CR44825	long non-coding RNA:CR44825	0.93202	0.0264707	0.458344	0.826286	NA
FBgn0267482	asRNA:CR45832	antisense RNA:CR45832	18.332	0.026374	0.255882	0.856288	0.92088
FBgn0250788	beta-Spec	beta Spectrin	3197.52	0.0263682	0.101027	0.773628	0.871459
FBgn0266169	lncRNA:CR44875	long non-coding RNA:CR44875	2.78487	0.0263665	0.373208	0.850333	0.917162
FBgn0031729	CG12511	None	100.773	0.0263514	0.147798	0.82567	0.900457
FBgn0263975	CR43727	None	14.6831	0.0263461	0.263241	0.85694	0.921235
FBgn0046696	RNaseP:RNA	Ribonuclease P RNA	23.9776	0.0263176	0.228632	0.853567	0.919463
FBgn0033866	CG6280	None	6.10161	0.0262787	0.321996	0.857003	0.921235
FBgn0037235	CG1103	None	173.429	0.0260473	0.117197	0.799834	0.886064
FBgn0034538	CG16799	None	466.986	0.0260181	0.167885	0.838833	0.909145
FBgn0038705	CG11626	None	3.2959	0.025991	0.378077	0.851557	0.91786
FBgn0003206	Ras64B	Ras oncogene at 64B	464.235	0.0259881	0.0951972	0.766077	0.866634
FBgn0036009	Or67a	Odorant receptor 67a	2.60954	0.0259562	0.382024	0.851019	0.917418
FBgn0032882	Ns4	Nucleostemin 4	399.163	0.0259473	0.082595	0.737612	0.84824
FBgn0031182	Cyp6t1	Cyp6t1	266.07	0.0259408	0.17062	0.840497	0.910115
FBgn0038519	Prx3	Peroxiredoxin 3	913.958	0.0258451	0.0994877	0.775317	0.872614
FBgn0035268	CG8001	None	1298.64	0.0258419	0.0842474	0.742925	0.852252
FBgn0029688	lva	lava lamp	1194.41	0.0258311	0.116247	0.800299	0.8862
FBgn0261803	CG42749	None	3.14628	0.02574	0.360956	0.855747	0.920696
FBgn0260867	CG42577	None	6.82435	0.0257384	0.299558	0.86087	0.923521
FBgn0264912	lncRNA:CR44103	long non-coding RNA:CR44103	0.585038	0.0257273	0.477482	0.822795	NA
FBgn0031603	CG15432	None	132.022	0.0257104	0.130928	0.816786	0.895471
FBgn0024251	bbx	bobby sox	801.044	0.0256639	0.0896888	0.757493	0.861241
FBgn0038219	CG14839	None	112.791	0.0256562	0.150174	0.83171	0.904831
FBgn0261822	Bsg	Basigin	2942.67	0.0256274	0.121496	0.807934	0.890193
FBgn0261505	CR42653	None	1.81154	0.0255764	0.629322	0.552546	NA
FBgn0031420	Atxn7	Ataxin 7	310.38	0.0255298	0.0968975	0.773309	0.871459
FBgn0263455	asRNA:CR43478	antisense RNA:CR43478	3.66598	0.0255288	0.629277	0.55327	0.711858
FBgn0264959	Src42A	Src oncogene at 42A	513.611	0.0255235	0.0875845	0.754031	0.859214
FBgn0045471	Gr92a	Gustatory receptor 92a	1.19961	0.02545	0.418445	0.845635	NA
FBgn0267705	asRNA:CR46038	antisense RNA:CR46038	17.3647	0.0254473	0.308225	0.862168	0.92429
FBgn0015321	Ubc4	Ubiquitin conjugating enzyme 4	1390.61	0.0254176	0.0667828	0.691507	0.816475
FBgn0263652	lncRNA:CR43643	long non-coding RNA:CR43643	0.238337	0.0254007	0.582307	0.713654	NA
FBgn0265377	lncRNA:CR44318	long non-coding RNA:CR44318	10.0827	0.0253056	0.280115	0.863168	0.924947
FBgn0264616	lncRNA:CR43956	long non-coding RNA:CR43956	0.662441	0.0251982	0.491417	0.819354	NA
FBgn0031493	Sf3b2	Splicing factor 3b subunit 2	396.845	0.0251818	0.0831551	0.74652	0.854052
FBgn0263834	CR43696	None	0.41043	0.0251783	0.628959	0.558593	NA
FBgn0267683	lncRNA:CR46019	long non-coding RNA:CR46019	4.07534	0.0251438	0.358276	0.859398	0.922771
FBgn0053225	CG33225	None	107.364	0.0250959	0.155003	0.838139	0.908813
FBgn0266221	lncRNA:CR44916	long non-coding RNA:CR44916	5.0884	0.0250943	0.340698	0.861774	0.923938
FBgn0039850	CG11333	None	88.9552	0.025037	0.137319	0.826831	0.901226
FBgn0034643	CG10321	None	474.351	0.0250336	0.104468	0.790307	0.880591
FBgn0014127	barr	barren	303.814	0.0250046	0.105037	0.791415	0.881123
FBgn0011745	Arp1	Actin-related protein 1	815.716	0.0249991	0.0738645	0.721673	0.837528
FBgn0029713	CG11436	None	47.6775	0.0249583	0.176949	0.8489	0.916306
FBgn0043457	CG5180	None	224.393	0.0249538	0.125545	0.817053	0.895594
FBgn0259738	CG42392	None	0.699175	0.0249527	0.628756	0.562043	NA
FBgn0266539	CG45100	None	216.256	0.0249127	0.117577	0.808822	0.890761
FBgn0265724	lncRNA:CR44531	long non-coding RNA:CR44531	0.287608	0.0248804	0.580554	0.722849	NA
FBgn0032997	CG17486	None	345.642	0.0248608	0.0905379	0.766662	0.867124
FBgn0035750	CG14826	None	19.9704	0.0248522	0.242453	0.863291	0.925009
FBgn0262894	CG43249	None	77.9024	0.0248427	0.158497	0.841604	0.910682
FBgn0039304	CG10425	None	427.999	0.0247944	0.117341	0.809439	0.891202
FBgn0033598	Cpr47Eb	Cuticular protein 47Eb	1.08365	0.0246287	0.537019	0.790713	NA
FBgn0029727	CG6978	None	26.0896	0.0245393	0.218281	0.86176	0.923938
FBgn0085512	RYa	RYamide	1.70867	0.0245339	0.398714	0.855718	NA
FBgn0039027	CG7031	None	0.320469	0.0244633	0.551615	0.775979	NA
FBgn0051627	CG31627	None	274.385	0.0244579	0.11215	0.805693	0.889023
FBgn0029002	miple2	midkine and pleiotrophin 2	244.675	0.0244382	0.116149	0.810744	0.891842
FBgn0004581	bgcn	benign gonial cell neoplasm	202.853	0.0244301	0.117076	0.811883	0.892623
FBgn0286872	CG46394	None	8.4879	0.0244102	0.305296	0.867802	0.927623
FBgn0265841	lncRNA:CR44630	long non-coding RNA:CR44630	0.417111	0.0243542	0.54261	0.787243	NA
FBgn0036224	Rpt4R	Regulatory particle triple-A ATPase 4-related	368.633	0.0242084	0.127857	0.824591	0.899889
FBgn0037013	CG13250	None	1.24183	0.0241801	0.415607	0.853864	NA
FBgn0042146	CG18823	None	9.3913	0.0241749	0.29441	0.869276	0.928922
FBgn0031613	HP6	Heterochromatin protein 6	73.146	0.0241311	0.163649	0.848532	0.916035
FBgn0037109	MED1	Mediator complex subunit 1	492.909	0.0241156	0.0993024	0.78968	0.880043
FBgn0260463	Unc-115b	Uncoordinated 115b	1.99161	0.0241106	0.628023	0.575	NA
FBgn0011701	repo	reversed polarity	182.261	0.0240651	0.119239	0.817043	0.895594
FBgn0038204	CG14357	None	1.06808	0.0240639	0.413433	0.855084	NA
FBgn0038126	CG8483	None	71.3119	0.023963	0.185203	0.857526	0.921659
FBgn0000119	arr	arrow	190.762	0.0239433	0.138565	0.835205	0.906784
FBgn0265864	asRNA:CR44653	antisense RNA:CR44653	2.36949	0.0239281	0.412217	0.856175	NA
FBgn0053810	His1:CG33810	His1:CG33810	6.52134	0.0239166	0.565396	0.76121	0.86348
FBgn0266782	lncRNA:CR45247	long non-coding RNA:CR45247	3.9903	0.0238134	0.34091	0.868695	0.92844
FBgn0085505	lncRNA:CR40629	long non-coding RNA:CR40629	0.307169	0.0236852	0.594328	0.698795	NA
FBgn0266816	lncRNA:CR45278	long non-coding RNA:CR45278	0.380199	0.0236443	0.568969	0.757746	NA
FBgn0267465	asRNA:CR45815	antisense RNA:CR45815	19.6516	0.023635	0.277883	0.872038	0.930624
FBgn0266627	asRNA:CR45134	antisense RNA:CR45134	1.41363	0.0235823	0.441894	0.850155	NA
FBgn0024294	Spn43Aa	Serpin 43Aa	21.6039	0.0235132	0.236936	0.869994	0.929343
FBgn0031423	CG3557	None	312.311	0.0233469	0.122985	0.826211	0.900757
FBgn0013995	Calx	Na/Ca-exchange protein	1429.58	0.023346	0.0866483	0.772402	0.871072
FBgn0082986	snoRNA:Psi28S-2562	snoRNA:Psi28S-2562	0.341305	0.0233229	0.579657	0.74014	NA
FBgn0266371	asRNA:CR45015	antisense RNA:CR45015	13.9377	0.0230815	0.27519	0.874931	0.932182
FBgn0028980	tant	tantalus	499.837	0.0230769	0.0872164	0.776173	0.872833
FBgn0001179	hay	haywire	214.316	0.0230718	0.111423	0.815617	0.894757
FBgn0038601	CG18600	None	225.515	0.0230228	0.130072	0.834941	0.906634
FBgn0050274	CG30274	None	6.63773	0.0230138	0.337879	0.873319	0.93144
FBgn0267010	lncRNA:CR45454	long non-coding RNA:CR45454	0.338442	0.022999	0.545359	0.795484	NA
FBgn0286920	CR46420	None	0.812652	0.0229873	0.598182	0.694633	NA
FBgn0038738	CG4572	None	2620.46	0.0229798	0.0948678	0.791918	0.881221
FBgn0036545	GXIVsPLA2	GXIVsPLA2	308.494	0.0229695	0.110162	0.814857	0.894177
FBgn0265449	lncRNA:CR44349	long non-coding RNA:CR44349	8.19898	0.022957	0.295722	0.875765	0.932588
FBgn0029952	CG12689	None	521.629	0.0229125	0.106339	0.810312	0.891646
FBgn0032533	CG16888	None	59.4598	0.0228969	0.211065	0.869704	0.92924
FBgn0037134	CG7407	None	161.69	0.022879	0.115855	0.822286	0.898957
FBgn0033115	Spn42De	Serpin 42De	25.7596	0.022841	0.215271	0.870741	0.929725
FBgn0030989	Inx5	Innexin 5	226.823	0.0227524	0.119316	0.826939	0.901226
FBgn0036380	CG8757	None	8.49727	0.0226808	0.43638	0.857349	0.921538
FBgn0259864	Su(Ste):CR42433	Su(Ste):CR42433	2.74571	0.0226677	0.409867	0.864121	0.925554
FBgn0040361	CG14627	None	5.98166	0.0226628	0.303541	0.877193	0.933463
FBgn0283678	Osi21	Osiris 21	0.377745	0.0226467	0.54491	0.798893	NA
FBgn0267295	lncRNA:CR45731	long non-coding RNA:CR45731	0.429786	0.0226228	0.535474	0.808167	NA
FBgn0266776	lncRNA:CR45241	long non-coding RNA:CR45241	0.860358	0.0226115	0.433573	0.858561	NA
FBgn0051481	pb	proboscipedia	32.1756	0.0226032	0.207204	0.870652	0.929699
FBgn0053821	His3:CG33821	His3:CG33821	1.9152	0.0225321	0.512934	0.825787	NA
FBgn0263760	CG43677	None	0.439824	0.0225236	0.550694	0.793591	NA
FBgn0283651	CG46301	None	27.076	0.0224838	0.201339	0.870161	0.929392
FBgn0267085	lncRNA:CR45529	long non-coding RNA:CR45529	0.431812	0.0223865	0.535289	0.810225	NA
FBgn0262819	CG43190	None	26.3767	0.0223764	0.225546	0.874857	0.932174
FBgn0029752	TrxT	Thioredoxin T	3078.49	0.0223261	0.102347	0.809533	0.891202
FBgn0024150	Ac78C	Adenylyl cyclase 78C	99.3117	0.0222082	0.140408	0.848224	0.915852
FBgn0003159	CG2841	None	1224.46	0.0221716	0.109723	0.820642	0.897706
FBgn0036145	CG7607	None	143.931	0.0221606	0.16208	0.860101	0.92319
FBgn0266101	CG44838	None	424.13	0.0220751	0.0972764	0.803921	0.88826
FBgn0027081	ThrRS	Threonyl-tRNA synthetase	1334.93	0.022032	0.118305	0.831318	0.904757
FBgn0040333	brv3	brivido-3	126.701	0.0219306	0.157247	0.859386	0.922771
FBgn0264820	CR44028	None	0.628965	0.0219137	0.551418	0.798005	NA
FBgn0259817	SteXh:CG42398	SteXh:CG42398	7.08024	0.0219081	0.351932	0.877947	0.93389
FBgn0262009	CG42827	None	126.366	0.0218799	0.135133	0.846848	0.91456
FBgn0037051	CG10565	None	2061.37	0.0218554	0.0677382	0.736272	0.847281
FBgn0264942	lncRNA:CR44111	long non-coding RNA:CR44111	1.55934	0.0218311	0.402872	0.870497	NA
FBgn0263494	CR43483	None	27.1086	0.0217663	0.379445	0.87506	0.932182
FBgn0265297	pAbp	poly(A) binding protein	8110.03	0.0216518	0.093932	0.802109	0.887255
FBgn0267572	asRNA:CR45912	antisense RNA:CR45912	0.750744	0.021619	0.555827	0.795346	NA
FBgn0004186	snRNA:U1:95Cb	small nuclear RNA U1 at 95C b	23.6809	0.021615	0.244103	0.881061	0.935971
FBgn0267807	lncRNA:CR46132	long non-coding RNA:CR46132	7.23616	0.0215995	0.293773	0.883047	0.937069
FBgn0264698	lncRNA:CR43967	long non-coding RNA:CR43967	0.379415	0.0214892	0.551637	0.801432	NA
FBgn0050121	lncRNA:CR30121	long non-coding RNA:CR30121	6.5298	0.0214674	0.38698	0.875528	0.932491
FBgn0052803	CG32803	None	183.262	0.0214573	0.121852	0.839047	0.9093
FBgn0037594	Or85d	Odorant receptor 85d	1.04842	0.0214403	0.440603	0.863817	NA
FBgn0031258	CG4297	None	210.94	0.021434	0.14216	0.854545	0.919973
FBgn0034315	CG5721	None	538.223	0.0214194	0.0878821	0.793179	0.882145
FBgn0028530	mTTF	mitochondrial transcription termination factor	187.95	0.0213421	0.106776	0.823644	0.899754
FBgn0266706	lncRNA:CR45196	long non-coding RNA:CR45196	5.15048	0.0213294	0.34869	0.881467	0.936115
FBgn0011282	Obp84a	Odorant-binding protein 84a	5.41226	0.0212754	0.393221	0.875545	0.932491
FBgn0085328	CG34299	None	118.046	0.0212386	0.160932	0.865386	0.926298
FBgn0037227	TwdlV	TweedleV	7.99943	0.0212329	0.288566	0.885027	0.938196
FBgn0053798	CG33798	None	0.31749	0.021089	0.577297	0.767251	NA
FBgn0262566	CG43106	None	167.07	0.0210433	0.145823	0.859292	0.922771
FBgn0266098	rg	rugose	276.538	0.0210328	0.174462	0.871646	0.930472
FBgn0027339	jim	jim	654.302	0.0210175	0.0802201	0.780738	0.874697
FBgn0264545	CG43924	None	99.9996	0.0209344	0.146751	0.860524	0.923339
FBgn0038140	PK2-R1	Pyrokinin 2 receptor 1	11.1999	0.0209235	0.264425	0.88613	0.939018
FBgn0052271	CG32271	None	29.9718	0.0208799	0.20973	0.880857	0.93597
FBgn0050390	Sgf29	SAGA-associated factor 29kDa	76.4141	0.0208432	0.145186	0.860261	0.923213
FBgn0027783	SMC2	Structural maintenance of chromosomes 2	68.2197	0.0208235	0.15904	0.867196	0.927252
FBgn0265830	lncRNA:CR44619	long non-coding RNA:CR44619	1.97528	0.02074	0.390281	0.879133	NA
FBgn0035997	phol	pleiohomeotic like	287.157	0.0206757	0.0995679	0.819502	0.896596
FBgn0052260	CG32260	None	6.5715	0.0206483	0.301295	0.888042	0.939351
FBgn0038851	dmrt93B	doublesex-Mab related 93B	12.4723	0.0206019	0.263522	0.887823	0.939351
FBgn0267631	asRNA:CR45969	antisense RNA:CR45969	2.2644	0.0205701	0.360774	0.884323	NA
FBgn0015623	Cpr	Cytochrome P450 reductase	25054	0.0205566	0.223689	0.884713	0.93804
FBgn0037143	CR7448	None	28.3681	0.0205406	0.243591	0.886878	0.939351
FBgn0265543	lncRNA:CR44393	long non-coding RNA:CR44393	1.36591	0.0204299	0.446118	0.868584	NA
FBgn0036614	Golgin104	Golgin 104	188.795	0.0204276	0.103572	0.82707	0.901297
FBgn0003926	snRNA:U3	small nuclear RNA U3	0.406455	0.0204048	0.554347	0.807866	NA
FBgn0039158	TBC1d7	TBC1 domain family member 7	102.764	0.0203668	0.143133	0.862273	0.92429
FBgn0040334	Tsp3A	Tetraspanin 3A	87.7408	0.0203524	0.148601	0.865329	0.926298
FBgn0264835	lncRNA:CR44043	long non-coding RNA:CR44043	3.61367	0.0203453	0.338958	0.887743	0.939351
FBgn0053117	Victoria	Victoria	0.282197	0.0203358	0.595487	0.732792	NA
FBgn0266877	lncRNA:CR45338	long non-coding RNA:CR45338	0.384151	0.0203143	0.550237	0.813173	NA
FBgn0266967	lncRNA:CR45418	long non-coding RNA:CR45418	8.35816	0.0202728	0.283686	0.890148	0.940702
FBgn0033183	CG1620	None	493.5	0.0202147	0.0899658	0.808334	0.89046
FBgn0024833	AP-1mu	Adaptor Protein complex 1, mu subunit	575.735	0.0201968	0.0849588	0.799126	0.885654
FBgn0029968	Ir7g	Ionotropic receptor 7g	0.420782	0.020185	0.551225	0.813254	NA
FBgn0054003	NimB3	Nimrod B3	66.3013	0.0201788	0.170883	0.875668	0.932554
FBgn0250848	26-29-p	26-29kD-proteinase	2268.38	0.020134	0.10615	0.832725	0.905394
FBgn0263121	Prosalpha1	Proteasome alpha1 subunit	60.934	0.0201155	0.517656	0.840987	0.91037
FBgn0263040	CG43335	None	0.548938	0.0201152	0.518988	0.840162	NA
FBgn0031453	Bacc	Bacchus	3856.67	0.0200976	0.0757292	0.779423	0.874609
FBgn0040009	CG17490	None	20.9623	0.0200282	0.42243	0.877028	0.933378
FBgn0034661	tpr	tracheal-prostasin	0.46444	0.0199366	0.552335	0.814245	NA
FBgn0034940	CG16787	None	178.897	0.0198923	0.111944	0.841214	0.910547
FBgn0038690	CG11703	None	339.09	0.0198523	0.0986938	0.825354	0.900181
FBgn0036109	Cpr67Fa2	Cuticular protein 67Fa2	2.83254	0.0198312	0.365906	0.88782	0.939351
FBgn0041706	CG3253	None	39.5537	0.0198049	0.193503	0.883944	0.937666
FBgn0262892	lncRNA:CR43247	long non-coding RNA:CR43247	41.3699	0.0198045	0.212475	0.887369	0.939351
FBgn0264267	asRNA:CR43767	antisense RNA:CR43767	54.3138	0.0197738	0.328732	0.891595	0.941884
FBgn0040092	lectin-46Cb	lectin-46Cb	1260.69	0.0197377	0.0871929	0.807832	0.890184
FBgn0052085	CG32085	None	440.588	0.0197033	0.127949	0.85691	0.921235
FBgn0020647	KrT95D	Krueppel target at 95D	1874.29	0.0196558	0.085956	0.806308	0.889086
FBgn0265908	lncRNA:CR44697	long non-coding RNA:CR44697	0.56529	0.0196045	0.5482	0.821413	NA
FBgn0265644	lncRNA:CR44451	long non-coding RNA:CR44451	0.586683	0.0195928	0.554698	0.814707	NA
FBgn0265256	CG44270	None	0.397419	0.0195883	0.55182	0.817867	NA
FBgn0050259	CG30259	None	4.4692	0.01958	0.338705	0.89194	0.942179
FBgn0264712	CG1172	None	545.613	0.019552	0.0737995	0.780382	0.874697
FBgn0266141	asRNA:CR44847	antisense RNA:CR44847	9.26805	0.0195256	0.290336	0.894188	0.943927
FBgn0267965	lncRNA:CR46245	long non-coding RNA:CR46245	0.27783	0.0195172	0.595472	0.742347	NA
FBgn0262699	fzr	fizzy-related	457.416	0.01951	0.0826566	0.801247	0.886712
FBgn0003751	trk	trunk	7.00973	0.0194984	0.316528	0.89374	0.943691
FBgn0052219	CG32219	None	131.017	0.0194981	0.139168	0.865833	0.926417
FBgn0035453	CG10357	None	2.00266	0.0193901	0.42621	0.880048	NA
FBgn0034626	CG10795	None	155.153	0.0193668	0.123944	0.856253	0.92088
FBgn0260026	CG42494	None	72.3065	0.0193508	0.171753	0.881003	0.935971
FBgn0052650	CG32650	None	242.229	0.0193312	0.110209	0.843821	0.912542
FBgn0265790	lncRNA:CR44579	long non-coding RNA:CR44579	0.471824	0.0193059	0.538182	0.832915	NA
FBgn0265757	lncRNA:CR44564	long non-coding RNA:CR44564	9.19041	0.0192856	0.272424	0.895245	0.944416
FBgn0036639	CG4229	None	0.559089	0.0192493	0.530191	0.839464	NA
FBgn0029817	CG15764	None	387.291	0.019245	0.104464	0.83802	0.908813
FBgn0262366	CG43064	None	148.898	0.0192447	0.263643	0.895158	0.944394
FBgn0051251	CG31251	None	39.9105	0.0192217	0.190373	0.886669	0.939312
FBgn0036195	Dnai2	dynein, axonemal, intermediate chain 2	5.2794	0.0192132	0.304266	0.895689	0.944752
FBgn0038494	beat-IIb	beaten path IIb	57.6047	0.0191875	0.176754	0.883478	0.937387
FBgn0034564	CG9344	None	70.3034	0.0191816	0.157343	0.876897	0.933376
FBgn0024973	CG2701	None	592.989	0.0191587	0.0889668	0.816474	0.895403
FBgn0262687	lncRNA:CR43157	long non-coding RNA:CR43157	404.2	0.0190802	0.158228	0.877899	0.93389
FBgn0029153	Menl-2	Malic enzyme like-2	1181.62	0.019042	0.0933789	0.82471	0.899889
FBgn0034567	CG15651	None	42.4215	0.0190304	0.190948	0.887913	0.939351
FBgn0035031	CG13587	None	0.272169	0.0190192	0.587156	0.768615	NA
FBgn0053145	GalT1	beta1,3-galactosyltransferase 1	110.741	0.0190015	0.124011	0.858989	0.922677
FBgn0020445	E23	Early gene at 23	89.8495	0.0188965	0.151592	0.876265	0.932943
FBgn0039844	CG1607	None	419.471	0.0188596	0.122113	0.858525	0.92232
FBgn0052645	CG32645	None	50.1949	0.0188498	0.182128	0.88693	0.939351
FBgn0037427	Osi17	Osiris 17	7.10152	0.0188472	0.324388	0.896876	0.945025
FBgn0035594	CG4597	None	0.460606	0.0187964	0.558193	0.81796	NA
FBgn0286834	CG46388	None	0.303702	0.0187946	0.610111	0.706976	NA
FBgn0261276	Opa1	Optic atrophy 1	1117.69	0.0185313	0.0619631	0.756581	0.860603
FBgn0262903	lncRNA:CR43258	long non-coding RNA:CR43258	5.01917	0.0185074	0.353323	0.896554	0.944962
FBgn0041581	AttB	Attacin-B	841.501	0.0183421	0.375854	0.894945	0.944239
FBgn0030657	cerv	cervantes	77.9294	0.0183206	0.147895	0.878333	0.934141
FBgn0262813	CG43184	None	0.271853	0.0182797	0.586419	0.778429	NA
FBgn0014466	Cp7Fc	Chorion protein c at 7F	1.11737	0.0182473	0.437667	0.88445	NA
FBgn0266100	CG44837	None	72.7182	0.018151	0.16589	0.886509	0.939212
FBgn0265166	asRNA:CR44235	antisense RNA:CR44235	29.8555	0.0180739	0.258033	0.901243	0.947952
FBgn0266404	asRNA:CR45044	antisense RNA:CR45044	51.3831	0.0180542	0.216154	0.897745	0.945628
FBgn0264347	lncRNA:CR43803	long non-coding RNA:CR43803	144.994	0.0179961	0.139808	0.87643	0.933018
FBgn0062411	Ctr1C	Copper transporter 1C	88.6569	0.0179712	0.155788	0.884003	0.937666
FBgn0266830	lncRNA:CR45292	long non-coding RNA:CR45292	0.344245	0.0179514	0.560914	0.82263	NA
FBgn0039490	CG5882	None	3.86814	0.0178871	0.368225	0.898439	0.945976
FBgn0063496	GstE4	Glutathione S transferase E4	19.7082	0.017815	0.256854	0.90259	0.948603
FBgn0011739	wts	warts	476.274	0.0178109	0.0974858	0.84151	0.910682
FBgn0034278	CG14488	None	395.517	0.0178074	0.115111	0.860571	0.923339
FBgn0032666	CG5758	None	1122.16	0.0177675	0.0965677	0.840681	0.910246
FBgn0052241	CG32241	None	1.10351	0.0177325	0.416942	0.891989	NA
FBgn0058263	MFS17	Major Facilitator Superfamily Transporter 17	314.722	0.0176903	0.0952446	0.839582	0.909549
FBgn0263970	lncRNA:CR43724	long non-coding RNA:CR43724	1.13857	0.0176262	0.451104	0.88506	NA
FBgn0015299	Ssb-c31a	Single stranded-binding protein c31A	167.29	0.0175731	0.121036	0.86726	0.927252
FBgn0011606	Klp3A	Kinesin-like protein at 3A	784.967	0.0175691	0.130635	0.874021	0.931777
FBgn0037067	Cpr78Ca	Cuticular protein 78Ca	0.330097	0.0175119	0.560269	0.827501	NA
FBgn0033600	Cpr47Ec	Cuticular protein 47Ec	0.428758	0.017469	0.559369	0.828916	NA
FBgn0035328	yellow-g2	yellow-g2	0.383138	0.0173842	0.55974	0.829295	NA
FBgn0263328	lncRNA:CR43409	long non-coding RNA:CR43409	4.28364	0.0172351	0.352516	0.903673	0.949184
FBgn0035896	CG6983	None	296.956	0.0172326	0.11858	0.867899	0.927658
FBgn0265941	lncRNA:CR44728	long non-coding RNA:CR44728	0.35323	0.0172169	0.568513	0.820153	NA
FBgn0027537	Nup93-1	Nucleoporin 93kD-1	271.121	0.0171845	0.110713	0.861454	0.923938
FBgn0265891	lncRNA:CR44680	long non-coding RNA:CR44680	5.10588	0.0171627	0.340768	0.905019	0.95025
FBgn0064119	CG33934	None	1722.45	0.0171577	0.0953885	0.844539	0.912905
FBgn0031022	CG12204	None	60.7977	0.0171369	0.177981	0.896157	0.944892
FBgn0033422	Or45b	Odorant receptor 45b	2.53342	0.0171304	0.519279	0.863038	NA
FBgn0053458	CG33458	None	3.83408	0.0171242	0.370281	0.902501	0.948579
FBgn0032228	CG5367	None	2.14681	0.0171223	0.422815	0.894554	NA
FBgn0263102	psq	pipsqueak	431.562	0.0170787	0.11152	0.863047	0.924887
FBgn0035876	Pex2	Peroxin 2	146.784	0.0170481	0.115252	0.866579	0.926741
FBgn0035906	GstO2	Glutathione S transferase O2	1224.43	0.0170371	0.125052	0.874163	0.931777
FBgn0267087	lncRNA:CR45531	long non-coding RNA:CR45531	1.41646	0.0170117	0.457416	0.887379	NA
FBgn0001983	wor	worniu	0.2197	0.0169913	0.596547	0.76985	NA
FBgn0038787	CG4360	None	472.632	0.0169895	0.0943941	0.844725	0.913037
FBgn0053240	Ste:CG33240	Ste:CG33240	0.310674	0.0169487	0.622956	0.691637	NA
FBgn0045443	mthl11	methuselah-like 11	2.17208	0.0168935	0.364756	0.904397	NA
FBgn0265721	lncRNA:CR44528	long non-coding RNA:CR44528	76.0299	0.0168618	0.166039	0.894564	0.943943
FBgn0030051	spirit	Serine Protease Immune Response Integrator	189.156	0.0168136	0.190218	0.900751	0.947713
FBgn0039250	Mink	Mitotic spindle and nuclear protein	131.322	0.0168017	0.137022	0.883123	0.937079
FBgn0050095	CG30095	None	0.679639	0.0167972	0.474696	0.883829	NA
FBgn0283500	Sac1	Sac1 phosphatase	1801.9	0.016777	0.0831355	0.829466	0.903427
FBgn0033859	fand	fandango	262.061	0.016773	0.110452	0.8645	0.925821
FBgn0032430	CG6388	None	259.158	0.0167018	0.124943	0.876546	0.933072
FBgn0040653	IM4	Immune induced molecule 4	3569.12	0.0167009	0.175115	0.898076	0.945802
FBgn0030958	CR6900	None	8.59403	0.016631	0.280543	0.909715	0.953015
FBgn0263586	lncRNA:CR43611	long non-coding RNA:CR43611	15.2768	0.0166223	0.249503	0.908689	0.952724
FBgn0051864	Qtzl	Quetzalcoatl	112.111	0.0166175	0.177386	0.899143	0.94652
FBgn0264466	lncRNA:CR43874	long non-coding RNA:CR43874	28.973	0.0165283	0.231311	0.907889	0.952232
FBgn0086683	Spf45	Spf45	377.964	0.0165205	0.0917551	0.8454	0.913629
FBgn0033927	CR10102	None	0.739475	0.0164343	0.611711	0.734337	NA
FBgn0032827	CG10481	None	14.6827	0.0164234	0.241285	0.909253	0.95293
FBgn0053239	Ste:CG33239	Ste:CG33239	24.5619	0.0163998	0.50809	0.874169	0.931777
FBgn0035790	Cyp316a1	Cyp316a1	6.36236	0.0163384	0.328391	0.9103	0.95342
FBgn0037085	Neu2	Neuroectoderm-expressed 2	4.43071	0.0162635	0.34695	0.909507	0.95293
FBgn0038424	CG17565	None	340.956	0.0162487	0.0982253	0.856128	0.920847
FBgn0038425	CG14881	None	71.3978	0.0162426	0.168545	0.899131	0.94652
FBgn0035508	CG15005	None	1.30096	0.0162228	0.437466	0.897144	NA
FBgn0051028	CG31028	None	21.2901	0.0162118	0.257254	0.911323	0.954003
FBgn0030600	hiw	highwire	435.843	0.0162017	0.163831	0.898009	0.945801
FBgn0265044	lncRNA:CR44161	long non-coding RNA:CR44161	15.5299	0.0161409	0.236398	0.910449	0.953506
FBgn0267292	lncRNA:CR45728	long non-coding RNA:CR45728	0.294318	0.0160688	0.576829	0.819955	NA
FBgn0036908	TORIP	Torsin interacting protein	303.135	0.0160397	0.0962827	0.855651	0.920687
FBgn0034636	twz	tiwaz	160.279	0.0160244	0.137922	0.888949	0.939712
FBgn0010323	Gsc	Goosecoid	7.43676	0.0160142	0.308341	0.912845	0.954813
FBgn0039808	CG12071	None	152.08	0.0159357	0.112929	0.873322	0.93144
FBgn0261839	pre-mod(mdg4)-Y	None	16.4152	0.0159336	0.532843	0.864689	0.925954
FBgn0263214	CR43384	None	0.529083	0.0159192	0.565802	0.836381	NA
FBgn0267754	lncRNA:CR46085	long non-coding RNA:CR46085	1.20496	0.0158642	0.439812	0.898902	NA
FBgn0036150	Ir68a	Ionotropic receptor 68a	17.515	0.0158587	0.250147	0.912897	0.954813
FBgn0259859	Su(Ste):CR42428	Su(Ste):CR42428	0.419611	0.0158279	0.567076	0.835757	NA
FBgn0267526	lncRNA:CR45866	long non-coding RNA:CR45866	15.3801	0.0158072	0.252714	0.913312	0.954968
FBgn0260941	app	approximated	689.889	0.0157819	0.0876956	0.846548	0.914337
FBgn0039355	CG4730	None	58.7359	0.0156788	0.172396	0.903616	0.949184
FBgn0036568	ATPsynbetaL	ATP synthase, beta subunit-like	270.349	0.015673	0.126712	0.885202	0.938313
FBgn0052484	Sk2	Sphingosine kinase 2	374.18	0.0156687	0.133051	0.88889	0.939712
FBgn0030097	CG12115	None	0.358744	0.0156133	0.566579	0.838481	NA
FBgn0267112	lncRNA:CR45552	long non-coding RNA:CR45552	4.06866	0.0156009	0.357588	0.912311	0.954549
FBgn0263113	Cc2d2a	Coiled-coil and C2 domain containing 2A	98.672	0.01558	0.147934	0.896436	0.944962
FBgn0030759	CG13014	None	113.994	0.0155379	0.142487	0.894421	0.943943
FBgn0085309	CG34280	None	0.337354	0.0155373	0.569344	0.835871	NA
FBgn0036212	CG11597	None	120.451	0.0155297	0.14708	0.896426	0.944962
FBgn0045442	mthl12	methuselah-like 12	0.351155	0.0155164	0.568851	0.836697	NA
FBgn0004167	kst	karst	2239.51	0.0154543	0.128032	0.887583	0.939351
FBgn0015371	chn	charlatan	274.239	0.0154455	0.113601	0.877728	0.93389
FBgn0266982	lncRNA:CR45433	long non-coding RNA:CR45433	2.4475	0.0153284	0.39697	0.909481	NA
FBgn0266143	asRNA:CR44849	antisense RNA:CR44849	18.3238	0.0152849	0.308684	0.916782	0.956492
FBgn0034879	Rrp4	Rrp4	175.995	0.0152733	0.12549	0.887369	0.939351
FBgn0035019	Ir60e	Ionotropic receptor 60e	0.371718	0.0152667	0.567677	0.840629	NA
FBgn0265882	lncRNA:CR44671	long non-coding RNA:CR44671	13.062	0.0152049	0.263226	0.917029	0.956621
FBgn0267672	lncRNA:CR46008	long non-coding RNA:CR46008	8.13129	0.0151705	0.289887	0.917646	0.956917
FBgn0285911	Vps16A	Vacuolar protein sorting 16A	244.948	0.0151679	0.112341	0.878909	0.934434
FBgn0032390	dgt2	dim gamma-tubulin 2	82.7857	0.0151349	0.150885	0.900493	0.947511
FBgn0039429	CG14238	None	2.88319	0.0150736	0.362451	0.91483	0.955788
FBgn0264741	CG43999	None	29.0646	0.0150566	0.394025	0.91146	0.954077
FBgn0034820	CG13538	None	233.7	0.0150505	0.122501	0.887133	0.939351
FBgn0085398	ppk9	pickpocket 9	0.390661	0.0150495	0.567793	0.842669	NA
FBgn0003660	Syb	Synaptobrevin	1633.73	0.015047	0.0652399	0.810336	0.891646
FBgn0031456	Tnpo-SR	Transportin-Serine/Arginine rich	137.692	0.015023	0.124486	0.888589	0.939634
FBgn0267032	lncRNA:CR45476	long non-coding RNA:CR45476	0.346351	0.0150161	0.568351	0.842343	NA
FBgn0000287	salr	spalt-related	633.233	0.014965	0.123846	0.888621	0.939634
FBgn0267536	lncRNA:CR45876	long non-coding RNA:CR45876	11.3786	0.0149335	0.300578	0.918843	0.957512
FBgn0267602	lncRNA:CR45940	long non-coding RNA:CR45940	4.30975	0.0149272	0.327128	0.91806	0.95707
FBgn0053300	Muc30E	Mucin 30E	11.1147	0.0149118	0.301152	0.918952	0.957512
FBgn0035110	thoc7	thoc7	197.055	0.0148419	0.11152	0.88084	0.93597
FBgn0036000	CG3434	None	123.728	0.0147722	0.136779	0.897041	0.945126
FBgn0267574	lncRNA:CR45914	long non-coding RNA:CR45914	0.295588	0.0147682	0.569228	0.843804	NA
FBgn0265878	lncRNA:CR44667	long non-coding RNA:CR44667	35.4241	0.0147626	0.200486	0.914386	0.955464
FBgn0027453	Dnz1	DNZDHHC/NEW1 zinc finger protein 11	372.616	0.0147238	0.0985122	0.869809	0.929284
FBgn0266414	lncRNA:CR45054	long non-coding RNA:CR45054	10.0871	0.0146468	0.29906	0.920413	0.958337
FBgn0032419	CG17217	None	79.9703	0.014503	0.167278	0.909563	0.95293
FBgn0264785	Hph	HIF prolyl hydroxylase	901.483	0.014421	0.0855592	0.856678	0.921092
FBgn0286042	sisRNA:CR46364	stable intronic sequence RNA CR46364	21.0627	0.014417	0.239635	0.920185	0.958309
FBgn0032967	CG1428	None	118.469	0.0143977	0.157181	0.907384	0.952036
FBgn0261840	pre-mod(mdg4)-X	None	12.3318	0.014389	0.583012	0.828557	0.902643
FBgn0001105	Gbeta13F	G protein beta-subunit 13F	1267.84	0.0143694	0.129354	0.896145	0.944892
FBgn0287465	lncRNA:CR46454	long non-coding RNA:CR46454	0.37849	0.01435	0.575792	0.839766	NA
FBgn0031632	CG15628	None	1610.56	0.0143031	0.108295	0.882555	0.936893
FBgn0267148	lncRNA:CR45588	long non-coding RNA:CR45588	0.644034	0.0142755	0.477029	0.9004	NA
FBgn0037255	Fip1	Factor interacting with poly(A) polymerase 1	281.181	0.0142247	0.104681	0.880094	0.935389
FBgn0085310	CG34281	None	2.20523	0.0141958	0.368481	0.919223	NA
FBgn0038498	beat-IIa	beaten path IIa	110.766	0.0141872	0.134973	0.90026	0.947406
FBgn0037252	CG14650	None	526.564	0.0141868	0.0797144	0.850145	0.917028
FBgn0033574	Spn47C	Serpin 47C	758.253	0.0141661	0.089758	0.864758	0.925958
FBgn0051279	CG31279	None	82.3095	0.014142	0.208145	0.918932	0.957512
FBgn0037690	Task7	TWIK-related acid-sensitive K[+] channel 7	58.6145	0.0141225	0.153235	0.907904	0.952232
FBgn0283626	lncRNA:CR46299	long non-coding RNA:CR46299	10.8313	0.0141019	0.278634	0.923356	0.959589
FBgn0264075	tgo	tango	314.72	0.0140701	0.0873497	0.862561	0.924505
FBgn0027495	Smyd4-4	SET and MYND domain containing, class 4, member 4	629.315	0.0140378	0.0813042	0.854214	0.919755
FBgn0037422	Osi13	Osiris 13	9.7422	0.0139762	0.292001	0.924094	0.959934
FBgn0032911	tadr	torn and diminished rhabdomeres	332.672	0.0139761	0.0982763	0.876127	0.932903
FBgn0066292	CheB42c	Chemosensory protein B 42c	135.552	0.0139578	0.176886	0.915113	0.956014
FBgn0038879	CG17298	None	0.20044	0.0138724	0.613468	0.766887	NA
FBgn0040554	asRNA:CR17025	antisense RNA:CR17025	0.365812	0.0138333	0.621387	0.745518	NA
FBgn0265340	lncRNA:CR44294	long non-coding RNA:CR44294	4.61147	0.0136567	0.319592	0.925292	0.960277
FBgn0039829	CG15561	None	62.6821	0.0135994	0.167493	0.915226	0.956063
FBgn0040005	CG17883	None	493.467	0.0135624	0.0931589	0.874409	0.931812
FBgn0030729	CG12507	None	0.883539	0.0135485	0.435036	0.914364	NA
FBgn0267650	pre-mod(mdg4)-AA	None	5.00872	0.0135356	0.518642	0.891511	0.941865
FBgn0265096	asRNA:CR44201	antisense RNA:CR44201	61.5754	0.0135297	0.171246	0.916521	0.956314
FBgn0038872	Nelf-A	Negative elongation factor A	369.661	0.0135155	0.115626	0.894294	0.943943
FBgn0052823	Sdic3	Sperm-specific dynein intermediate chain 3	309.625	0.0134933	0.430448	0.915485	0.956194
FBgn0030566	betaNACtes4	Nascent-associated complex beta-subunit-like, testis 4	55.8656	0.0134569	0.168343	0.916311	0.956314
FBgn0283438	CG46280	None	1497.74	0.0134431	0.0783694	0.855795	0.920696
FBgn0034970	yki	yorkie	642.456	0.0134222	0.0607347	0.819082	0.896342
FBgn0037282	CG14657	None	226.626	0.0134171	0.107487	0.889147	0.939852
FBgn0264383	lncRNA:CR43835	long non-coding RNA:CR43835	62.3972	0.0134163	0.171532	0.917281	0.956702
FBgn0266851	lncRNA:CR45312	long non-coding RNA:CR45312	0.274217	0.0133625	0.601367	0.80512	NA
FBgn0027795	CG14785	None	632.598	0.0133601	0.0766736	0.853905	0.919561
FBgn0267819	asRNA:CR46144	antisense RNA:CR46144	7.37745	0.0133523	0.361069	0.924608	0.960039
FBgn0051084	asRNA:CR31084	antisense RNA:CR31084	0.236665	0.0133123	0.602971	0.802058	NA
FBgn0027596	Kank	Kank	1483.82	0.0133099	0.0667896	0.835414	0.906864
FBgn0265871	lncRNA:CR44660	long non-coding RNA:CR44660	4.61344	0.0132614	0.322667	0.927336	0.961372
FBgn0266657	asRNA:CR45164	antisense RNA:CR45164	6.53476	0.0132487	0.327136	0.927229	0.961372
FBgn0263709	lncRNA:CR43661	long non-coding RNA:CR43661	0.291188	0.0132252	0.576561	0.850864	NA
FBgn0014464	Cp7Fa	Chorion protein a at 7F	3.78851	0.0132225	0.333906	0.927064	0.96128
FBgn0034182	SmydA-7	SET and MYND domain containing, arthropod-specific, member 7	114.735	0.0132055	0.136666	0.907861	0.952232
FBgn0053640	CG33640	None	0.307138	0.0132026	0.576409	0.851304	NA
FBgn0052213	CG32213	None	0.630209	0.0131719	0.621112	0.757138	NA
FBgn0052196	CG32196	None	67.3815	0.0131448	0.159328	0.916005	0.956314
FBgn0267642	lncRNA:CR45980	long non-coding RNA:CR45980	3.71206	0.0131345	0.346223	0.926866	0.961214
FBgn0037174	CG14457	None	65.1625	0.0131337	0.184602	0.921495	0.958938
FBgn0038274	Nup93-2	Nucleoporin 93kD-2	197.824	0.0131292	0.0993055	0.884549	0.938037
FBgn0004590	Eig71Ec	Ecdysone-induced gene 71Ec	0.336651	0.0131072	0.57642	0.852326	NA
FBgn0035792	CG7548	None	0.255369	0.0130599	0.619684	0.762816	NA
FBgn0032522	CG16848	None	149.373	0.0130303	0.157448	0.91622	0.956314
FBgn0262647	Nup160	Nucleoporin 160kD	429.082	0.0129601	0.0819932	0.866273	0.926611
FBgn0259167	CG42272	None	80.6472	0.0129288	0.194231	0.924168	0.959934
FBgn0267531	asRNA:CR45871	antisense RNA:CR45871	11.2727	0.0129236	0.347934	0.927929	0.961621
FBgn0037478	CG2656	None	206.961	0.012864	0.115534	0.899302	0.946606
FBgn0265881	lncRNA:CR44670	long non-coding RNA:CR44670	10.3159	0.0127789	0.2877	0.930575	0.963412
FBgn0015602	BEAF-32	Boundary element-associated factor of 32kD	282.703	0.0127434	0.0989746	0.887619	0.939351
FBgn0020640	Lcp65Ae	Lcp65Ae	0.254084	0.012726	0.578011	0.854449	NA
FBgn0036835	CG14075	None	122.004	0.012691	0.17262	0.92196	0.958938
FBgn0265375	lncRNA:CR44316	long non-coding RNA:CR44316	1.53418	0.0126378	0.429928	0.920885	NA
FBgn0034307	CG10914	None	87.4938	0.0126127	0.142935	0.914373	0.955464
FBgn0004362	HmgD	High mobility group protein D	582.88	0.0126006	0.153556	0.917884	0.956956
FBgn0030719	eIF5	eukaryotic translation initiation factor 5	2096.94	0.0125471	0.0704896	0.852072	0.918139
FBgn0261566	CG42680	None	0.241412	0.0124169	0.620803	0.77053	NA
FBgn0053245	Ste:CG33245	Ste:CG33245	20.8114	0.0124157	0.510387	0.903481	0.949122
FBgn0036421	CG13481	None	153.095	0.0124018	0.132943	0.911903	0.954261
FBgn0038466	CG8907	None	629.369	0.012395	0.13145	0.911299	0.954003
FBgn0037368	CG1239	None	59.4167	0.0123914	0.171808	0.923634	0.95974
FBgn0053700	CG33700	None	0.265947	0.0123872	0.577881	0.858357	NA
FBgn0085200	CG34171	None	43.6063	0.0123468	0.202849	0.928621	0.96199
FBgn0037429	Osi19	Osiris 19	0.307012	0.0122579	0.577148	0.860694	NA
FBgn0026373	RpII33	RNA polymerase II 33kD subunit	144.047	0.012233	0.135117	0.914	0.955373
FBgn0028387	chm	chameau	123.748	0.0122035	0.113508	0.903192	0.949036
FBgn0051347	CG31347	None	519.573	0.0121958	0.0942	0.888004	0.939351
FBgn0033566	CG18004	None	140.637	0.0121808	0.134773	0.914225	0.955436
FBgn0262529	CG43083	None	0.214123	0.0121429	0.612471	0.796102	NA
FBgn0038106	CG7488	None	270.782	0.0121175	0.0941419	0.888662	0.939634
FBgn0032191	Snx17	Sorting nexin 17	345.502	0.0121063	0.103402	0.896855	0.945025
FBgn0031817	HemK1	HemK methyltransferase 1	399.888	0.0120811	0.0991264	0.893554	0.943676
FBgn0265147	lncRNA:CR44216	long non-coding RNA:CR44216	1.13968	0.012043	0.421928	0.92572	NA
FBgn0267390	dop	drop out	1432.69	0.0120305	0.154035	0.921719	0.958938
FBgn0034427	CG10474	None	0.25548	0.0119556	0.578336	0.862576	NA
FBgn0004956	upd1	unpaired 1	94.4494	0.0119248	0.137943	0.917247	0.956702
FBgn0033557	CG12325	None	109.072	0.0119135	0.151674	0.921821	0.958938
FBgn0020429	GluRIIB	Glutamate receptor IIB	3.3287	0.0118932	0.346085	0.933756	0.965285
FBgn0037924	CG14712	None	1229.11	0.0118524	0.0794618	0.874232	0.931777
FBgn0037761	CG8534	None	4.84161	0.0118195	0.452423	0.92235	0.959049
FBgn0267990	lncRNA:CR46257	long non-coding RNA:CR46257	9.83457	0.0118139	0.295702	0.935778	0.966151
FBgn0039465	Tsp97E	Tetraspanin 97E	477.521	0.0117533	0.0935904	0.891464	0.941865
FBgn0037406	Osi1	Osiris 1	0.13936	0.0116839	0.620527	0.783602	NA
FBgn0033996	CG11807	None	484.57	0.0116823	0.0892018	0.887715	0.939351
FBgn0001077	ftz	fushi tarazu	25.8635	0.0116486	0.227637	0.934756	0.965693
FBgn0003935	snRNA:U5:34A	small nuclear RNA U5 at 34A	0.236482	0.0116365	0.620361	0.784816	NA
FBgn0025642	CG32812	None	112.962	0.0115071	0.156904	0.925848	0.960576
FBgn0003366	sev	sevenless	1222	0.0115047	0.186376	0.93146	0.964067
FBgn0267600	lncRNA:CR45938	long non-coding RNA:CR45938	0.129482	0.0114332	0.620448	0.788066	NA
FBgn0052281	CG32281	None	103.854	0.0113754	0.14577	0.923636	0.95974
FBgn0004647	N	Notch	88.483	0.0113671	0.157122	0.926801	0.961214
FBgn0264363	CG43815	None	4.95284	0.0113526	0.352755	0.936378	0.966602
FBgn0013763	Idgf6	Imaginal disc growth factor 6	6391.93	0.0112885	0.169882	0.930053	0.963125
FBgn0010504	kermit	kermit	1627.92	0.0112639	0.0724825	0.870326	0.929421
FBgn0031442	Prosbeta4R1	Proteasome beta4 subunit-related 1	149.193	0.0112229	0.138899	0.922435	0.959049
FBgn0263485	scaRNA:PsiU2-55	small Cajal body-specific RNA : PsiU2-55	0.0838489	0.0111998	0.620376	0.792229	NA
FBgn0266688	lncRNA:CR45178	long non-coding RNA:CR45178	4.35815	0.011193	0.363835	0.936562	0.966722
FBgn0053642	CG33642	None	0.0675821	0.0111836	0.620355	0.792558	NA
FBgn0267423	CR45776	None	0.0768841	0.0111783	0.620353	0.792654	NA
FBgn0001316	klar	klarsicht	947.854	0.011172	0.0935235	0.896741	0.945021
FBgn0052304	obst-I	obstructor-I	3.79736	0.0111701	0.437632	0.928924	0.962234
FBgn0030137	CG15317	None	47.9499	0.0111058	0.174259	0.931967	0.964271
FBgn0261610	CG42699	None	191.445	0.0111047	0.121641	0.916182	0.956314
FBgn0000377	crn	crooked neck	278.736	0.011096	0.101239	0.903825	0.949254
FBgn0034201	CG17290	None	7.06203	0.0110603	0.355717	0.937834	0.967682
FBgn0260997	CG42598	None	3.29944	0.0110071	0.468264	0.924794	0.960039
FBgn0266199	asRNA:CR44894	antisense RNA:CR44894	2.5807	0.011007	0.423788	0.93184	0.964271
FBgn0266673	Sec10	Secretory 10	206.654	0.0110025	0.11497	0.913502	0.955098
FBgn0030411	CG2540	None	109.808	0.0109224	0.134145	0.922827	0.959386
FBgn0033651	Ir48c	Ionotropic receptor 48c	0.319376	0.0108786	0.574455	0.878815	NA
FBgn0025777	homer	homer	634.443	0.0108679	0.0754105	0.879174	0.934491
FBgn0036609	CG13039	None	185.332	0.0108184	0.123621	0.919255	0.957619
FBgn0260397	Su(var)3-3	Suppressor of variegation 3-3	119.956	0.0107529	0.137977	0.925366	0.960284
FBgn0035092	Nplp1	Neuropeptide-like precursor 1	418.828	0.0107389	0.0972794	0.903872	0.949254
FBgn0264393	CG43841	None	41.2516	0.0107118	0.214027	0.939037	0.968247
FBgn0267864	CR46152	None	0.253544	0.0106583	0.610013	0.824903	NA
FBgn0053985	CG33985	None	0.25671	0.0106255	0.601243	0.843342	NA
FBgn0265933	lncRNA:CR44722	long non-coding RNA:CR44722	0.392334	0.0106254	0.620173	0.802594	NA
FBgn0259221	ATP8A	ATPase 8A	996.685	0.0106079	0.108789	0.913058	0.954842
FBgn0263489	lncRNA:CR43604	long non-coding RNA:CR43604	0.325762	0.0105896	0.583735	0.871459	NA
FBgn0035645	CG5592	None	22.8105	0.0105765	0.211435	0.939597	0.968528
FBgn0259198	CG42302	None	62.7291	0.0105662	0.17497	0.93538	0.966052
FBgn0001986	Mtr4	Mtr4 helicase	228.097	0.010565	0.129916	0.923763	0.959802
FBgn0053461	CG33461	None	0.132217	0.0105564	0.620152	0.803838	NA
FBgn0040569	lncRNA:CR14310	long non-coding RNA:CR14310	0.134839	0.0105473	0.620149	0.804001	NA
FBgn0085253	CG34224	None	0.150972	0.0105423	0.620146	0.804096	NA
FBgn0045483	Gr59a	Gustatory receptor 59a	0.346892	0.0105342	0.575511	0.881491	NA
FBgn0266241	lncRNA:CR44936	long non-coding RNA:CR44936	0.179969	0.0105014	0.620133	0.804834	NA
FBgn0053198	pen-2	presenilin enhancer	103.02	0.0104705	0.133574	0.925807	0.960576
FBgn0035238	CG12104	None	505.975	0.0104073	0.0918826	0.90235	0.948579
FBgn0267189	asRNA:CR45629	antisense RNA:CR45629	0.52198	0.0103842	0.522407	0.915173	NA
FBgn0041238	Gr58b	Gustatory receptor 58b	0.180562	0.0103649	0.620089	0.807303	NA
FBgn0261633	CG42716	None	0.224203	0.0103615	0.620087	0.807364	NA
FBgn0033850	CG13331	None	4.76231	0.0103487	0.34055	0.942589	0.970133
FBgn0010388	Dro	Drosocin	1728.14	0.0103285	0.425555	0.935807	0.966151
FBgn0032490	CG16813	None	0.4067	0.0102714	0.588787	0.868575	NA
FBgn0085734	CR40450	None	0.304789	0.0102681	0.575302	0.884628	NA
FBgn0000606	eve	even skipped	4.05903	0.0102337	0.325701	0.943782	0.970815
FBgn0033769	CG8768	None	400.215	0.0102171	0.101753	0.911767	0.954188
FBgn0039093	CG10183	None	0.232117	0.01015	0.610882	0.831011	NA
FBgn0036403	CG6661	None	1193.98	0.0101286	0.346485	0.943534	0.970632
FBgn0039544	CG12877	None	249.132	0.0100134	0.112647	0.920049	0.958236
FBgn0265382	lncRNA:CR44323	long non-coding RNA:CR44323	6.38953	0.00994778	0.305548	0.945799	0.971415
FBgn0036819	Dysb	Dysbindin	68.7046	0.00992379	0.174299	0.939198	0.968327
FBgn0044328	CG32052	None	66.2898	0.00983011	0.150972	0.935292	0.966037
FBgn0085290	CG34261	None	16.6961	0.00981027	0.263701	0.946399	0.971835
FBgn0266401	asRNA:CR45041	antisense RNA:CR45041	0.196905	0.0098093	0.612973	0.832096	NA
FBgn0032450	CG5776	None	56.4961	0.00978724	0.181344	0.941033	0.968921
FBgn0036036	CG14174	None	120.644	0.00977668	0.127288	0.92846	0.961892
FBgn0265910	lncRNA:CR44699	long non-coding RNA:CR44699	1.13157	0.00972916	0.433637	0.938552	NA
FBgn0266838	asRNA:CR45300	antisense RNA:CR45300	0.267945	0.00971932	0.619909	0.818964	NA
FBgn0024314	Plap	Phospholipase A2 activator protein	1186.18	0.00969518	0.0661367	0.878629	0.934249
FBgn0011726	tsr	twinstar	2798.97	0.00969106	0.0930375	0.909979	0.953153
FBgn0003254	rib	ribbon	175.83	0.00967202	0.139156	0.933203	0.964998
FBgn0030004	CG10958	None	457.912	0.0096686	0.0989894	0.914625	0.955644
FBgn0266307	asRNA:CR44972	antisense RNA:CR44972	0.95082	0.00966276	0.619892	0.819993	NA
FBgn0010772	Xe7	Xe7	963.631	0.0096143	0.0631541	0.874452	0.931812
FBgn0034301	CG5756	None	0.311793	0.00960958	0.591753	0.872762	NA
FBgn0000644	Fcp3C	Follicle cell protein 3C	6.5748	0.00960939	0.311411	0.947545	0.972812
FBgn0267794	lncRNA:CR43174	long non-coding RNA:CR43174	112.715	0.00959034	0.142051	0.934594	0.965664
FBgn0030195	CG2898	None	246.129	0.00948572	0.107186	0.921332	0.958938
FBgn0052160	lncRNA:CR32160	long non-coding RNA:CR32160	0.221086	0.00945807	0.611468	0.840838	NA
FBgn0264077	Cnx14D	Calnexin 14D	106.566	0.00937528	0.152939	0.938719	0.968181
FBgn0028950	CG15255	None	883.38	0.00934132	0.150712	0.938444	0.967966
FBgn0052110	CG32110	None	132.975	0.00931548	0.137787	0.935263	0.966037
FBgn0263844	lncRNA:CR43705	long non-coding RNA:CR43705	8.95993	0.00930666	0.270383	0.949262	0.973642
FBgn0038149	GILT1	Gamma-interferon-inducible lysosomal thiol reductase 1	1078.89	0.00926796	0.103796	0.921183	0.95893
FBgn0034217	Lhr	Lethal hybrid rescue	56.7605	0.00924752	0.158405	0.940674	0.968732
FBgn0053861	His1:CG33861	His1:CG33861	0.872712	0.00922007	0.619765	0.828054	NA
FBgn0035563	CG13716	None	0.324721	0.00920546	0.591572	0.878217	NA
FBgn0260812	inaF-D	inaF-D	3.19632	0.0091987	0.597803	0.869214	0.928922
FBgn0010014	CanB	Calcineurin B	171.531	0.00914649	0.118961	0.929816	0.962949
FBgn0267775	lncRNA:CR46106	long non-coding RNA:CR46106	6.13141	0.00907862	0.302896	0.950556	0.974471
FBgn0035727	CG10063	None	385.758	0.00907173	0.0979638	0.9192	0.957619
FBgn0030410	Aven	Apoptosis and caspase activation inhibitor	75.5787	0.00907171	0.150179	0.940098	0.968732
FBgn0265905	lncRNA:CR44694	long non-coding RNA:CR44694	3.4499	0.0090499	0.374951	0.948006	0.972967
FBgn0262889	CG43244	None	0.441011	0.00900819	0.543478	0.918495	NA
FBgn0283510	Pal1	Peptidyl-alpha-hydroxyglycine-alpha-amidating lyase 1	904.5	0.00894429	0.0806522	0.906147	0.951156
FBgn0001248	Idh	Isocitrate dehydrogenase	9588.18	0.00887315	0.103139	0.924152	0.959934
FBgn0024542	Neos	Neosin	242.972	0.00884687	0.121801	0.933242	0.964998
FBgn0085219	CG34190	None	3.35673	0.00884526	0.346606	0.950666	0.974471
FBgn0267924	lncRNA:CR46205	long non-coding RNA:CR46205	0.158431	0.00883997	0.619683	0.834951	NA
FBgn0038491	CG5292	None	122.759	0.00883314	0.14567	0.940642	0.968732
FBgn0266142	lncRNA:CR44848	long non-coding RNA:CR44848	1.3885	0.00883091	0.463628	0.940298	NA
FBgn0053467	CG33467	None	0.272473	0.00882006	0.592896	0.88144	NA
FBgn0036504	yellow-k	yellow-k	8.7051	0.00880964	0.322978	0.951659	0.974861
FBgn0266281	lncRNA:CR44966	long non-coding RNA:CR44966	0.272386	0.00880464	0.592291	0.882449	NA
FBgn0262808	CG43179	None	2.04223	0.00880341	0.411876	0.946589	NA
FBgn0052011	CR32011	None	8.56602	0.00873471	0.601309	0.870203	0.929392
FBgn0034770	Obp58d	Odorant-binding protein 58d	0.285682	0.00871335	0.592768	0.88301	NA
FBgn0010520	Bka	Bekka	114.543	0.00870819	0.158063	0.944065	0.970815
FBgn0267200	lncRNA:CR45640	long non-coding RNA:CR45640	0.265896	0.00869943	0.59315	0.882684	NA
FBgn0034793	asrij	asrij	433.637	0.00869941	0.0986962	0.922971	0.959397
FBgn0263971	CG43725	None	1.29383	0.0086817	0.419381	0.946622	NA
FBgn0031118	RhoGAP19D	Rho GTPase activating protein at 19D	196.143	0.00865604	0.164853	0.945565	0.971415
FBgn0265838	lncRNA:CR44627	long non-coding RNA:CR44627	0.0909738	0.0085807	0.619612	0.839701	NA
FBgn0035685	CG13297	None	0.170503	0.00857785	0.61961	0.839756	NA
FBgn0013672	mt:ATPase6	mitochondrial ATPase subunit 6	6292.19	0.00856881	0.292481	0.953395	0.976011
FBgn0035357	MEP-1	MEP-1	559.404	0.00854837	0.119323	0.934538	0.965664
FBgn0053302	Cpr31A	Cuticular protein 31A	29.798	0.00854497	0.204231	0.950667	0.974471
FBgn0053771	CG33771	None	0.0552469	0.00854061	0.6196	0.840439	NA
FBgn0267298	lncRNA:CR45734	long non-coding RNA:CR45734	0.250235	0.00851794	0.593907	0.884074	NA
FBgn0031428	CG9886	None	428.128	0.00851403	0.127951	0.937898	0.967682
FBgn0266253	lncRNA:CR44948	long non-coding RNA:CR44948	0.26161	0.00850974	0.593011	0.885365	NA
FBgn0267986	lncRNA:CR46253	long non-coding RNA:CR46253	5.98839	0.00849948	0.332539	0.953094	0.975772
FBgn0265200	lncRNA:CR44260	long non-coding RNA:CR44260	0.194325	0.00848185	0.619586	0.841515	NA
FBgn0035034	CG3565	None	412.189	0.00843804	0.0964633	0.923877	0.959851
FBgn0086658	snoRNA:Psi28S-1180	snoRNA:Psi28S-1180	0.283427	0.00838763	0.592337	0.887834	NA
FBgn0031266	Sf3b1	Splicing factor 3b subunit 1	423.328	0.00838536	0.0906301	0.920345	0.958336
FBgn0037129	CG14565	None	0.274432	0.00835058	0.592762	0.887779	NA
FBgn0267067	lncRNA:CR45511	long non-coding RNA:CR45511	0.0953392	0.0083238	0.619566	0.844376	NA
FBgn0259721	CG42375	None	478.794	0.00831255	0.0769148	0.90904	0.952806
FBgn0266749	lncRNA:CR45222	long non-coding RNA:CR45222	0.249224	0.00830141	0.593656	0.887281	NA
FBgn0265174	PIG-V	Phosphatidylinositol glycan anchor biosynthesis class V	707.455	0.00830079	0.0732882	0.905187	0.950357
FBgn0031401	papi	papi	1103.34	0.00827921	0.0605189	0.887434	0.939351
FBgn0038167	Lkb1	Lkb1 kinase	1030.97	0.008267	0.0607407	0.887978	0.939351
FBgn0035479	CG14983	None	47.7132	0.00817409	0.189519	0.951578	0.974861
FBgn0050054	CG30054	None	63.3275	0.0081658	0.170097	0.949399	0.973642
FBgn0037490	CG10053	None	188.983	0.00814516	0.12794	0.94058	0.968732
FBgn0037757	CG8516	None	476.88	0.00813933	0.141736	0.944398	0.970886
FBgn0035519	CG1309	None	1266.25	0.00811739	0.079407	0.913623	0.955115
FBgn0266896	lncRNA:CR45356	long non-coding RNA:CR45356	1.40646	0.00810078	0.413679	0.950686	NA
FBgn0265925	lncRNA:CR44714	long non-coding RNA:CR44714	0.579724	0.00809332	0.594384	0.889117	NA
FBgn0002842	sa	spermatocyte arrest	108.268	0.00807378	0.160035	0.948464	0.973258
FBgn0036654	CG9692	None	276.16	0.00803611	0.130203	0.942059	0.969741
FBgn0261630	CG42713	None	0.144028	0.00803493	0.619498	0.849676	NA
FBgn0286028	lncRNA:CR46348	long non-coding RNA:CR46348	0.196525	0.00798857	0.619273	0.850914	NA
FBgn0083011	snoRNA:Psi28S-1135b	snoRNA:Psi28S-1135b	0.0651189	0.00794797	0.619479	0.851274	NA
FBgn0250755	CG42233	None	96.3258	0.00794358	0.135664	0.944236	0.970815
FBgn0038241	CG8087	None	0.120823	0.00792685	0.61948	0.851651	NA
FBgn0085235	CG34206	None	0.160563	0.00789301	0.619466	0.852284	NA
FBgn0267685	lncRNA:CR46021	long non-coding RNA:CR46021	0.0535456	0.0078843	0.619466	0.852441	NA
FBgn0267193	lncRNA:CR45633	long non-coding RNA:CR45633	1.74656	0.007881	0.438688	0.949667	NA
FBgn0002354	l(3)87Df	lethal (3) 87Df	150.158	0.00787817	0.120911	0.940227	0.968732
FBgn0261993	CG42811	None	0.123753	0.00785695	0.619458	0.852947	NA
FBgn0027615	OXA1L	OXA1L mitochondrial inner membrane protein	1051.8	0.00785556	0.0703511	0.906894	0.951661
FBgn0028919	CG16865	None	160.282	0.00785322	0.138951	0.945693	0.971415
FBgn0034265	Snx16	Sorting nexin 16	129.366	0.00782582	0.121383	0.940788	0.96878
FBgn0267308	lncRNA:CR45744	long non-coding RNA:CR45744	1.57052	0.00777439	0.40979	0.952983	NA
FBgn0040796	CG13064	None	0.100247	0.00776372	0.619439	0.854658	NA
FBgn0267616	lncRNA:CR45954	long non-coding RNA:CR45954	0.122145	0.00774675	0.619437	0.854969	NA
FBgn0039080	Ir94h	Ionotropic receptor 94h	0.104109	0.00774528	0.619435	0.854997	NA
FBgn0266201	asRNA:CR44896	antisense RNA:CR44896	0.744063	0.00774494	0.619435	0.855004	NA
FBgn0035542	DOR	Diabetes and obesity regulated	2998.03	0.00773703	0.0860619	0.923195	0.959561
FBgn0267238	lncRNA:CR45678	long non-coding RNA:CR45678	0.343579	0.00771092	0.619428	0.85563	NA
FBgn0286913	CR46413	None	0.0335112	0.00769409	0.619423	0.855942	NA
FBgn0050286	CG30286	None	0.0718575	0.00769085	0.619422	0.856002	NA
FBgn0265872	lncRNA:CR44661	long non-coding RNA:CR44661	0.13678	0.00766869	0.619419	0.856407	NA
FBgn0029955	CG15478	None	13.1623	0.00766742	0.257312	0.957971	0.979225
FBgn0260995	dpr21	defective proboscis extension response 21	83.6197	0.0076541	0.142638	0.947908	0.972965
FBgn0045498	Gr22d	Gustatory receptor 22d	0.168806	0.00764718	0.619413	0.856804	NA
FBgn0026634	Cog2	Component of oligomeric golgi complex 2	294.417	0.00763103	0.0860357	0.924225	0.959934
FBgn0267646	lncRNA:CR45984	long non-coding RNA:CR45984	10.0548	0.00762633	0.272506	0.958434	0.979302
FBgn0260646	CG42538	None	0.0331292	0.00761744	0.619408	0.85735	NA
FBgn0020626	Osbp	Oxysterol binding protein	1456.5	0.00761701	0.0561402	0.888886	0.939712
FBgn0264380	lncRNA:CR43832	long non-coding RNA:CR43832	0.343949	0.0076127	0.572941	0.915761	NA
FBgn0267740	asRNA:CR46071	antisense RNA:CR46071	0.636286	0.00758662	0.619402	0.857917	NA
FBgn0033738	DUBAI	Deubiquitinating apoptotic inhibitor	1213.88	0.0075663	0.0787584	0.918885	0.957512
FBgn0045482	Gr59b	Gustatory receptor 59b	0.16872	0.00755353	0.619395	0.858526	NA
FBgn0085250	CG34221	None	0.318037	0.00752118	0.574989	0.915288	NA
FBgn0032436	CG5418	None	18.3205	0.00749315	0.297298	0.959218	0.979711
FBgn0052269	CG32269	None	0.152745	0.00748569	0.619149	0.86017	NA
FBgn0025809	Paf-AHalpha	Platelet-activating factor acetylhydrolase alpha	191.833	0.00748203	0.115921	0.941473	0.969207
FBgn0033973	HPS1	Hermansky-Pudlak Syndrome 1	137.381	0.00745792	0.123327	0.944194	0.970815
FBgn0264993	asRNA:CR44144	antisense RNA:CR44144	77.8516	0.00745134	0.175047	0.954412	0.976284
FBgn0053462	CG33462	None	0.184073	0.00744445	0.61937	0.860539	NA
FBgn0262513	Vha16-4	Vacuolar H[+] ATPase 16kD subunit 4	16.6388	0.00743789	0.238259	0.958712	0.979495
FBgn0027579	mino	minotaur	2480.6	0.00743429	0.111853	0.94028	0.968732
FBgn0261856	CR42785	None	0.340438	0.007432	0.619369	0.860766	NA
FBgn0032290	CG6443	None	237.55	0.007367	0.101521	0.936201	0.966488
FBgn0030540	CG11581	None	0.203847	0.00736239	0.619345	0.862065	NA
FBgn0265658	lncRNA:CR44465	long non-coding RNA:CR44465	0.893331	0.00731107	0.476306	0.948852	NA
FBgn0267186	lncRNA:CR45626	long non-coding RNA:CR45626	0.444496	0.00726117	0.557673	0.928306	NA
FBgn0259483	Mob4	MOB kinase activator 4	780.567	0.00725915	0.0666142	0.909566	0.95293
FBgn0039288	CG13653	None	0.278264	0.00722004	0.61932	0.864686	NA
FBgn0038342	B9d1	B9d1	178.984	0.00720941	0.119833	0.944943	0.97111
FBgn0027491	Cdk5alpha	Cdk5 activator-like protein	312.379	0.00718263	0.104135	0.939034	0.968247
FBgn0039420	CG6154	None	51.3413	0.00716751	0.192425	0.957771	0.979091
FBgn0266244	lncRNA:CR44939	long non-coding RNA:CR44939	19.5814	0.00716007	0.234385	0.960121	0.980304
FBgn0031331	CG5440	None	84.3361	0.0071334	0.17232	0.95605	0.97775
FBgn0063083	lncRNA:CR33948	long non-coding RNA:CR33948	6.53837	0.00711864	0.315401	0.961062	0.98037
FBgn0266242	lncRNA:CR44937	long non-coding RNA:CR44937	4.77448	0.00710162	0.32005	0.961075	0.98037
FBgn0032727	CG10623	None	519.963	0.00708203	0.0869716	0.930308	0.963319
FBgn0024285	Srp54	Splicing regulatory protein 54	410.927	0.00707195	0.100049	0.938032	0.9677
FBgn0039832	CG15563	None	20.9395	0.00706051	0.240331	0.96087	0.98037
FBgn0046301	CG7148	None	344.851	0.00702882	0.0890906	0.932228	0.964471
FBgn0035941	CG13313	None	52.4844	0.00695397	0.240323	0.96146	0.980554
FBgn0013679	mt:ND1	mitochondrial NADH-ubiquinone oxidoreductase chain 1	2595.83	0.00691602	0.250899	0.961951	0.980745
FBgn0267323	lncRNA:CR45759	long non-coding RNA:CR45759	0.202171	0.00691558	0.595626	0.903579	NA
FBgn0083985	CG34149	None	30.8761	0.00690316	0.212857	0.960626	0.98037
FBgn0036153	CG7573	None	108.835	0.00688719	0.144774	0.953534	0.976013
FBgn0034117	CG7997	None	817.037	0.0068706	0.120622	0.947771	0.972895
FBgn0029798	CG4078	None	124.073	0.00685402	0.150584	0.954792	0.976603
FBgn0053252	CG33252	None	95.6623	0.00684986	0.143252	0.953494	0.976013
FBgn0266762	CR45227	None	3.62512	0.00682427	0.372993	0.960864	0.98037
FBgn0051609	CG31609	None	61.7136	0.0067686	0.185196	0.95954	0.979851
FBgn0261580	CG42690	None	109.038	0.00676248	0.134427	0.952238	0.975158
FBgn0050077	Blos1	Biogenesis of lysosome-related organelles complex 1, subunit 1	117.496	0.00669799	0.139834	0.953853	0.976051
FBgn0259187	Ir60d	Ionotropic receptor 60d	0.26911	0.00669595	0.600639	0.900717	NA
FBgn0036594	CG13047	None	0.253664	0.00669384	0.601316	0.899906	NA
FBgn0053632	CG33632	None	0.504192	0.00667787	0.543828	0.939325	NA
FBgn0010280	Taf4	TBP-associated factor 4	898.612	0.00662232	0.0764114	0.927055	0.96128
FBgn0030259	CG1545	None	64.2827	0.0066023	0.170583	0.959131	0.979711
FBgn0262533	CR43087	None	11.6765	0.00660225	0.372266	0.962169	0.980745
FBgn0030242	sofe	sister of feo	449.608	0.00659201	0.0963428	0.940435	0.968732
FBgn0053523	CG33523	None	2042.19	0.00657965	0.0576174	0.906244	0.951187
FBgn0035875	Cpr66Cb	Cuticular protein 66Cb	67.7349	0.00649818	0.174661	0.9602	0.980315
FBgn0250903	lmgA	lemming A	303.236	0.00647128	0.103862	0.944948	0.97111
FBgn0266255	lncRNA:CR44950	long non-coding RNA:CR44950	30.0703	0.00645443	0.217173	0.963386	0.981279
FBgn0262811	CG43182	None	0.226915	0.00645219	0.602301	0.902256	NA
FBgn0032877	CG2617	None	59.1032	0.00645049	0.180301	0.961023	0.98037
FBgn0082988	snoRNA:Psi28S-2442b	snoRNA:Psi28S-2442b	0.150143	0.00643878	0.61895	0.879466	NA
FBgn0266670	Sec5	Secretory 5	375.937	0.00640653	0.123839	0.952189	0.975158
FBgn0262540	CG43094	None	5.50981	0.00640464	0.344227	0.964331	0.982014
FBgn0038685	CG14282	None	265.371	0.00639691	0.113206	0.949063	0.973585
FBgn0266625	asRNA:CR45132	antisense RNA:CR45132	1.33678	0.00638322	0.464512	0.956703	NA
FBgn0267036	lncRNA:CR45480	long non-coding RNA:CR45480	0.749329	0.00637627	0.454335	0.957813	NA
FBgn0267753	lncRNA:CR46084	long non-coding RNA:CR46084	1.62822	0.0063362	0.427216	0.960436	NA
FBgn0267469	lncRNA:CR45819	long non-coding RNA:CR45819	0.448057	0.00625364	0.520092	0.949241	NA
FBgn0264947	asRNA:CR44116	antisense RNA:CR44116	11.2137	0.00616588	0.276062	0.966413	0.98307
FBgn0001123	Galphas	G protein alpha s subunit	712.178	0.00615399	0.0708054	0.92742	0.961372
FBgn0039671	CG11470	None	0.506584	0.00614362	0.595871	0.913943	NA
FBgn0286925	CR46422	None	0.196063	0.00609757	0.603938	0.905604	NA
FBgn0267949	lncRNA:CR46229	long non-coding RNA:CR46229	4.6089	0.00608338	0.327747	0.966512	0.98307
FBgn0000274	Pka-C2	Protein kinase, cAMP-dependent, catalytic subunit 2	538.619	0.00608305	0.0847917	0.938803	0.968198
FBgn0267872	CR46160	None	1.5374	0.00598425	0.406536	0.963988	NA
FBgn0028430	He	Hemese	2.24802	0.00597813	0.353826	0.966417	NA
FBgn0023510	Rbcn-3B	Rabconnectin-3B	567.36	0.00597175	0.109599	0.951267	0.974737
FBgn0261244	inaE	inactivation no afterpotential E	386.167	0.00596516	0.0930023	0.944499	0.970886
FBgn0029822	CG12236	None	119.554	0.00592599	0.143903	0.959869	0.980118
FBgn0038783	CG4367	None	0.0642677	0.00592195	0.61887	0.889027	NA
FBgn0035383	CPT2	Carnitine palmitoyltransferase 2	501.461	0.00591661	0.106312	0.95057	0.974471
FBgn0030057	Ppt1	Palmitoyl-protein thioesterase 1	146.014	0.00591156	0.135366	0.958428	0.979302
FBgn0035845	CG13675	None	182.923	0.00589425	0.168331	0.963285	0.981279
FBgn0267694	lncRNA:CR46030	long non-coding RNA:CR46030	3.05712	0.00588957	0.370478	0.966319	0.98307
FBgn0003302	rux	roughex	392.413	0.0058775	0.10226	0.949374	0.973642
FBgn0086361	alph	alphabet	1344.82	0.00584301	0.0643336	0.924791	0.960039
FBgn0267013	lncRNA:CR45457	long non-coding RNA:CR45457	0.28255	0.00582616	0.59866	0.915529	NA
FBgn0267504	28SrRNA:CR45844	28S ribosomal RNA:CR45844	21652.7	0.00579011	0.27917	0.968475	0.984415
FBgn0033770	wuc	Wake-up-call	40.2592	0.00572546	0.177116	0.96514	0.982419
FBgn0037553	CG18249	None	218.736	0.00571412	0.149622	0.962168	0.980745
FBgn0034662	CG13492	None	1383.27	0.00568829	0.149096	0.962264	0.980745
FBgn0002734	E(spl)mdelta-HLH	Enhancer of split mdelta, helix-loop-helix	0.274221	0.00568482	0.600017	0.916156	NA
FBgn0038218	CG14841	None	133.58	0.00565284	0.155867	0.963404	0.981279
FBgn0034416	CG15109	None	2651.84	0.00565214	0.104653	0.952194	0.975158
FBgn0053858	His1:CG33858	His1:CG33858	1.14226	0.00564379	0.599116	0.917679	NA
FBgn0266978	lncRNA:CR45429	long non-coding RNA:CR45429	29.3849	0.00563349	0.227393	0.968406	0.984414
FBgn0004567	slp2	sloppy paired 2	20.1849	0.00562009	0.231694	0.968614	0.984486
FBgn0262487	CG43077	None	292.035	0.00560353	0.120439	0.957347	0.978811
FBgn0052170	CG32170	None	277.226	0.00560004	0.109005	0.954107	0.976111
FBgn0039779	PH4alphaSG2	prolyl-4-hydroxylase-alpha SG2	0.81021	0.00557422	0.471964	0.961436	NA
FBgn0087007	bbg	big bang	780.554	0.0055611	0.0881183	0.945855	0.971415
FBgn0030963	CG7101	None	37.4118	0.00555573	0.193071	0.9673	0.983569
FBgn0266735	asRNA:CR45208	antisense RNA:CR45208	0.7097	0.00544229	0.596203	0.923357	NA
FBgn0267337	rn	rotund	71.1465	0.00542111	0.164259	0.965831	0.982913
FBgn0036235	CG6938	None	5.4484	0.00524666	0.300494	0.971421	0.986499
FBgn0028410	Pk34A	Pk34A	69.0112	0.0052156	0.174155	0.968009	0.984151
FBgn0260435	CR42530	None	0.224212	0.00512894	0.610657	0.913192	NA
FBgn0267695	lncRNA:CR46031	long non-coding RNA:CR46031	0.211499	0.00509541	0.610783	0.91361	NA
FBgn0004895	FoxL1	Forkhead box L1	5.31836	0.00509421	0.316095	0.972119	0.987068
FBgn0026415	Idgf4	Imaginal disc growth factor 4	7070.19	0.00508745	0.12894	0.96306	0.981279
FBgn0033842	cbc	crowded by cid	196.134	0.00499183	0.109876	0.959334	0.979711
FBgn0266264	asRNA:CR44959	antisense RNA:CR44959	1.80549	0.00495513	0.421569	0.969378	NA
FBgn0029861	CG3815	None	230.144	0.00492239	0.104659	0.958362	0.979302
FBgn0045487	Gr36a	Gustatory receptor 36a	0.190346	0.00491166	0.612585	0.914721	NA
FBgn0039448	TwdlQ	TweedleQ	0.206331	0.00489963	0.611401	0.916219	NA
FBgn0265660	lncRNA:CR44467	long non-coding RNA:CR44467	1.36458	0.00489587	0.4217	0.969737	NA
FBgn0250911	CG42245	None	243.822	0.00483594	0.35132	0.972893	0.987434
FBgn0039152	Root	Rootletin	843.514	0.00478695	0.131054	0.965615	0.982763
FBgn0010359	gammaTry	gammaTrypsin	37.9583	0.0047574	0.531855	0.959285	0.979711
FBgn0267511	28SrRNA-Psi:CR45851	28S ribosomal RNA pseudogene:CR45851	1310.37	0.00472096	0.287399	0.974311	0.988152
FBgn0035333	CG1317	None	2057.77	0.00471602	0.0728698	0.945769	0.971415
FBgn0033238	azot	ahuizotl	276.754	0.00471077	0.107052	0.960847	0.98037
FBgn0083005	snoRNA:Psi28S-1175a	snoRNA:Psi28S-1175a	0.204782	0.00465947	0.611499	0.920176	NA
FBgn0037124	CG14568	None	0.963354	0.00464524	0.427186	0.970985	NA
FBgn0262856	CG43220	None	0.232634	0.00462692	0.610104	0.922151	NA
FBgn0267216	lncRNA:CR45656	long non-coding RNA:CR45656	0.180625	0.00462114	0.613302	0.918958	NA
FBgn0036579	CG5027	None	274.748	0.00459576	0.098666	0.959251	0.979711
FBgn0038260	CG14855	None	63.4124	0.00457212	0.247815	0.97479	0.988391
FBgn0053630	CG33630	None	0.229675	0.00453466	0.609997	0.923792	NA
FBgn0265846	lncRNA:CR44635	long non-coding RNA:CR44635	0.14765	0.004462	0.618702	0.916155	NA
FBgn0032600	BuGZ	Bub3 interacting GLEBS and Zinc finger domain protein	434.272	0.00441303	0.100278	0.961378	0.98054
FBgn0265450	lncRNA:CR44350	long non-coding RNA:CR44350	26.6917	0.00436692	0.250096	0.975956	0.988652
FBgn0035865	CG7201	None	0.642837	0.00436417	0.544798	0.960069	NA
FBgn0263611	lncRNA:CR43620	long non-coding RNA:CR43620	14.135	0.00431756	0.256277	0.976311	0.988872
FBgn0052463	Tengl2	Testis EndoG-Like 2	76.681	0.00431298	0.16422	0.97281	0.987434
FBgn0032225	CG5022	None	24.6799	0.00428604	0.213015	0.975551	0.988652
FBgn0083010	snoRNA:Psi28S-1135c	snoRNA:Psi28S-1135c	0.0922796	0.00428587	0.618834	0.919292	NA
FBgn0053654	CG33654	None	0.166538	0.00425446	0.61883	0.919882	NA
FBgn0267258	lncRNA:CR45694	long non-coding RNA:CR45694	0.0497574	0.00420635	0.618823	0.920784	NA
FBgn0266960	lncRNA:CR45411	long non-coding RNA:CR45411	0.106247	0.00419569	0.618821	0.920984	NA
FBgn0265606	Prosalpha4T1	Proteasome alpha4 subunit, Testis-specific 1	114.571	0.00419251	0.149219	0.972195	0.987075
FBgn0267183	asRNA:CR45623	antisense RNA:CR45623	0.161884	0.00418911	0.61882	0.921107	NA
FBgn0267759	lncRNA:CR46090	long non-coding RNA:CR46090	0.143333	0.00417327	0.618818	0.921404	NA
FBgn0267070	lncRNA:CR45514	long non-coding RNA:CR45514	0.167301	0.00416219	0.618817	0.921612	NA
FBgn0085569	CG41242	None	0.193699	0.00415893	0.618816	0.921674	NA
FBgn0266990	lncRNA:CR45441	long non-coding RNA:CR45441	0.0311861	0.00413937	0.618813	0.922041	NA
FBgn0265824	lncRNA:CR44613	long non-coding RNA:CR44613	0.222394	0.00412906	0.610214	0.93035	NA
FBgn0053766	CG33766	None	0.0341077	0.00412695	0.618812	0.922274	NA
FBgn0085225	CG34196	None	0.15964	0.00411926	0.618811	0.922418	NA
FBgn0014851	Eig71Ek	Eig71Ek	0.104845	0.00411911	0.618811	0.922421	NA
FBgn0286918	CR46418	None	0.0321203	0.00411854	0.618811	0.922431	NA
FBgn0266904	lncRNA:CR45364	long non-coding RNA:CR45364	0.17986	0.00411778	0.61881	0.922446	NA
FBgn0265635	lncRNA:CR44442	long non-coding RNA:CR44442	14.0062	0.00411071	0.265785	0.977539	0.989395
FBgn0038242	CG14852	None	0.11722	0.00410642	0.618809	0.922659	NA
FBgn0264951	lncRNA:CR44120	long non-coding RNA:CR44120	0.115464	0.00409882	0.618808	0.922801	NA
FBgn0266630	asRNA:CR45137	antisense RNA:CR45137	0.177304	0.00407827	0.618805	0.923187	NA
FBgn0267286	lncRNA:CR45722	long non-coding RNA:CR45722	0.128229	0.00407029	0.618804	0.923337	NA
FBgn0266220	lncRNA:CR44915	long non-coding RNA:CR44915	0.123209	0.0040679	0.618804	0.923382	NA
FBgn0262565	CR43105	None	0.0415291	0.00406618	0.618803	0.923414	NA
FBgn0026392	Or33a	Odorant receptor 33a	0.179098	0.00406288	0.618803	0.923476	NA
FBgn0034782	CG12490	None	0.148769	0.00406128	0.618803	0.923506	NA
FBgn0011812	Lcp1Psi	Larval cuticle protein 1 pseudogene	0.0713284	0.00405557	0.618802	0.923613	NA
FBgn0267011	lncRNA:CR45455	long non-coding RNA:CR45455	0.0687328	0.00405376	0.618802	0.923647	NA
FBgn0265799	lncRNA:CR44588	long non-coding RNA:CR44588	0.137676	0.00405323	0.618802	0.923657	NA
FBgn0000591	E(spl)m8-HLH	Enhancer of split m8, helix-loop-helix	0.155437	0.00405319	0.618802	0.923658	NA
FBgn0267078	lncRNA:CR45522	long non-coding RNA:CR45522	0.366262	0.00404929	0.618801	0.923731	NA
FBgn0037940	CG14720	None	0.120682	0.0040492	0.618801	0.923732	NA
FBgn0036227	CG17826	None	0.0636757	0.00404697	0.618801	0.923774	NA
FBgn0263476	snoRNA:CG32479-b	None	0.127115	0.00404509	0.6188	0.92381	NA
FBgn0085289	CG34260	None	0.171559	0.00404257	0.6188	0.923857	NA
FBgn0085297	CG34268	None	0.0703351	0.00404172	0.6188	0.923873	NA
FBgn0265858	lncRNA:CR44647	long non-coding RNA:CR44647	0.207479	0.00403932	0.6188	0.923918	NA
FBgn0267888	CR46176	None	0.444589	0.00403239	0.618799	0.924048	NA
FBgn0039194	CG13614	None	0.0993616	0.00402636	0.618798	0.924161	NA
FBgn0267903	CG46191	None	0.142719	0.00402323	0.618798	0.92422	NA
FBgn0053922	CG33922	None	0.161065	0.00402124	0.618797	0.924257	NA
FBgn0266352	asRNA:CR45001	antisense RNA:CR45001	0.135893	0.00401854	0.618797	0.924308	NA
FBgn0051423	Ir94c	Ionotropic receptor 94c	0.110781	0.00401737	0.618797	0.92433	NA
FBgn0263771	CR43688	None	0.0167556	0.00400794	0.618795	0.924507	NA
FBgn0267072	lncRNA:CR45516	long non-coding RNA:CR45516	0.0165646	0.00400794	0.618795	0.924507	NA
FBgn0267314	lncRNA:CR45750	long non-coding RNA:CR45750	0.0216016	0.00400794	0.618795	0.924507	NA
FBgn0041235	Gr59c	Gustatory receptor 59c	0.101811	0.00400317	0.618795	0.924596	NA
FBgn0038468	CG5225	None	0.0445583	0.00400139	0.618795	0.92463	NA
FBgn0039839	ppk24	pickpocket 24	0.255824	0.00400076	0.608773	0.933753	NA
FBgn0030764	CG9777	None	174.992	0.00399879	0.158787	0.974359	0.988152
FBgn0030868	CG12986	None	0.185792	0.00399688	0.618794	0.924714	NA
FBgn0284410	lncRNA:TS2	long noncoding RNA: testis-specific 2	0.139087	0.00399637	0.618794	0.924724	NA
FBgn0003378	Sgs8	Salivary gland secretion 8	0.140899	0.00399414	0.618794	0.924766	NA
FBgn0265643	lncRNA:CR44450	long non-coding RNA:CR44450	0.100608	0.0039915	0.618793	0.924815	NA
FBgn0264382	lncRNA:CR43834	long non-coding RNA:CR43834	0.0592273	0.00399138	0.618793	0.924818	NA
FBgn0267178	lncRNA:CR45618	long non-coding RNA:CR45618	0.109257	0.00398273	0.618792	0.92498	NA
FBgn0040809	CG13465	None	0.0302404	0.00398073	0.618792	0.925018	NA
FBgn0000227	Bsg25A	Blastoderm-specific gene 25A	0.0256058	0.00398055	0.618792	0.925021	NA
FBgn0267706	lncRNA:CR46039	long non-coding RNA:CR46039	0.0506951	0.00398001	0.618792	0.925031	NA
FBgn0053643	CG33643	None	0.100469	0.00397723	0.618791	0.925083	NA
FBgn0267319	lncRNA:CR45755	long non-coding RNA:CR45755	0.127793	0.00397601	0.618791	0.925106	NA
FBgn0267188	lncRNA:CR45628	long non-coding RNA:CR45628	0.153977	0.00397545	0.618791	0.925117	NA
FBgn0267006	lncRNA:CR45450	long non-coding RNA:CR45450	0.0800841	0.00397341	0.618791	0.925155	NA
FBgn0086660	snoRNA:Psi28S-1837a	snoRNA:Psi28S-1837a	0.0994287	0.00397267	0.618791	0.925169	NA
FBgn0034237	eIF3b	eukaryotic translation initiation factor 3 subunit b	3504.73	0.00396113	0.0670711	0.950886	0.974556
FBgn0046887	Gr98b	Gustatory receptor 98b	0.204647	0.0039564	0.618789	0.925474	NA
FBgn0053475	CG33475	None	0.0455133	0.00395367	0.618788	0.925526	NA
FBgn0053927	CG33927	None	0.0778759	0.00395336	0.618788	0.925531	NA
FBgn0045501	Gr22a	Gustatory receptor 22a	0.0809268	0.00395139	0.618788	0.925568	NA
FBgn0052039	CG32039	None	222.344	0.00394713	0.102551	0.966065	0.983012
FBgn0286977	Osi10b	Osiris 10b	0.142411	0.00394027	0.618786	0.925777	NA
FBgn0040385	CG12496	None	0.110294	0.00393704	0.618786	0.925838	NA
FBgn0003373	Sgs3	Salivary gland secretion 3	0.216211	0.00392981	0.618785	0.925973	NA
FBgn0082978	snoRNA:Psi28S-3091b	snoRNA:Psi28S-3091b	0.214918	0.00392551	0.618784	0.926054	NA
FBgn0263469	snoRNA:SC35-b	None	0.160497	0.00392427	0.618784	0.926077	NA
FBgn0263654	CG43645	None	0.189635	0.00392424	0.618784	0.926078	NA
FBgn0086671	snoRNA:Psi28S-2876	snoRNA:Psi28S-2876	0.166536	0.00390743	0.618782	0.926394	NA
FBgn0038131	CG15888	None	0.0559988	0.00390563	0.618782	0.926427	NA
FBgn0053772	CG33772	None	0.114586	0.00390276	0.618781	0.926481	NA
FBgn0265895	lncRNA:CR44684	long non-coding RNA:CR44684	4.59498	0.00390089	0.318337	0.978626	0.989956
FBgn0003683	term	terminus	0.192996	0.00387951	0.618778	0.926918	NA
FBgn0265706	lncRNA:CR44513	long non-coding RNA:CR44513	0.0336414	0.00387779	0.618778	0.92695	NA
FBgn0264617	asRNA:CR43957	antisense RNA:CR43957	14.4391	0.00384716	0.251286	0.978832	0.989956
FBgn0262815	CR43186	None	0.322731	0.0038452	0.618774	0.927562	NA
FBgn0038649	CG7718	None	335.448	0.00384016	0.0967204	0.96539	0.982604
FBgn0267956	lncRNA:CR46236	long non-coding RNA:CR46236	3.55686	0.00381713	0.375831	0.978021	0.989695
FBgn0039601	CG1523	None	316.928	0.00378351	0.0980079	0.966266	0.98307
FBgn0054010	Glyat	Glycine N-acyltransferase	9.5865	0.00378311	0.273397	0.979375	0.990226
FBgn0053725	CG33725	None	1.234	0.00368939	0.43918	0.976385	NA
FBgn0266669	Sec3	Secretory 3	234.671	0.00367883	0.128104	0.973166	0.987501
FBgn0036214	CG7264	None	619.373	0.00362092	0.0960709	0.967185	0.983569
FBgn0264746	CG44004	None	33.3983	0.00360754	0.196364	0.978888	0.989956
FBgn0069973	CG40485	None	183.436	0.00354958	0.163722	0.977587	0.989395
FBgn0039738	Mgat2	Mannosyl (alpha-1,6-)-glycoprotein beta-1,2-N-acetylglucosaminyltransferase	573.967	0.00349712	0.0808745	0.963321	0.981279
FBgn0025109	Bem46	Bem46	287.933	0.00348694	0.0912605	0.967023	0.983497
FBgn0032221	Schip1	Schwannomin interacting protein 1	116.816	0.00347824	0.130923	0.974995	0.988446
FBgn0027497	Madm	MLF1-adaptor molecule	555.701	0.00347686	0.0738038	0.960459	0.98037
FBgn0035478	CG10853	None	0.77139	0.00346571	0.456837	0.976915	NA
FBgn0263109	CG43366	None	3.17762	0.00345269	0.363628	0.980401	0.990843
FBgn0266155	lncRNA:CR44861	long non-coding RNA:CR44861	7.70249	0.00343387	0.285011	0.981311	0.991155
FBgn0050349	CG30349	None	386.562	0.00339586	0.127421	0.975139	0.988454
FBgn0267240	lncRNA:CR45680	long non-coding RNA:CR45680	0.158054	0.00339097	0.618609	0.936183	NA
FBgn0016698	Ptpa	Phosphotyrosyl phosphatase activator	286.988	0.00332276	0.107317	0.97243	0.987245
FBgn0041232	CG32395	None	0.239881	0.00330713	0.618302	0.93799	NA
FBgn0033249	CG11191	None	127.7	0.00326245	0.137544	0.977281	0.989295
FBgn0031758	Ucp4B	Uncoupling protein 4B	161.986	0.00324344	0.161238	0.979363	0.990226
FBgn0032295	CG12299	None	144.599	0.0032364	0.118463	0.975063	0.988446
FBgn0263512	Vsx2	Visual system homeobox 2	14.4465	0.00322728	0.235888	0.982041	0.991452
FBgn0010350	Cds	CDP-diacylglycerol synthase	1456.75	0.00322099	0.0683731	0.960749	0.98037
FBgn0052204	CG32204	None	36.3374	0.003203	0.184583	0.980822	0.990989
FBgn0030803	CG4880	None	297.299	0.00319341	0.103839	0.972812	0.987434
FBgn0030925	Hayan	Hayan	230.137	0.00318923	0.181546	0.980777	0.990989
FBgn0027342	fz4	frizzled 4	131.224	0.00317329	0.127446	0.976771	0.988989
FBgn0053341	CG33341	None	0.154471	0.00313061	0.618594	0.941062	NA
FBgn0039767	CG2218	None	587.435	0.00312542	0.075231	0.965056	0.982403
FBgn0030375	CG11356	None	0.475739	0.00310701	0.519183	0.974841	NA
FBgn0032585	Nepl8	Neprilysin-like 8	0.367386	0.0030549	0.546968	0.971684	NA
FBgn0002869	MtnB	Metallothionein B	255.322	0.003037	0.30766	0.983425	0.991577
FBgn0266215	asRNA:CR44910	antisense RNA:CR44910	3.65443	0.0029931	0.603347	0.953736	0.976051
FBgn0034651	CG15676	None	177.906	0.00296989	0.130372	0.978589	0.989956
FBgn0039311	CG10513	None	755.675	0.00291704	0.163332	0.981559	0.991248
FBgn0266686	lncRNA:CR45176	long non-coding RNA:CR45176	5.72435	0.00287593	0.524629	0.976166	0.988795
FBgn0031077	THADA	THADA	144.46	0.00287067	0.172243	0.982302	0.991506
FBgn0011335	vers	versatile	133.169	0.00283893	0.131169	0.979616	0.990399
FBgn0026141	Cdlc2	Cytoplasmic dynein light chain 2	1173.11	0.0027939	0.0802282	0.970486	0.9859
FBgn0264429	lncRNA:CR43847	long non-coding RNA:CR43847	48.7052	0.00268156	0.201856	0.98445	0.992206
FBgn0267471	lncRNA:CR45821	long non-coding RNA:CR45821	72.369	0.00262608	0.164543	0.983458	0.991577
FBgn0051855	CG31855	None	211.455	0.00258968	0.116645	0.979819	0.990535
FBgn0042134	Capr	Caprin	1613.48	0.00257341	0.0985329	0.977151	0.989233
FBgn0011232	scat	scattered	302.25	0.00252481	0.103071	0.978377	0.989914
FBgn0286883	CR46405	None	0.647801	0.00249081	0.498025	0.981351	NA
FBgn0051345	CG31345	None	78.8958	0.00247264	0.144227	0.983272	0.991577
FBgn0266879	lncRNA:CR45340	long non-coding RNA:CR45340	0.175189	0.00245134	0.618531	0.953831	NA
FBgn0047199	CG31517	None	26.0348	0.00244773	0.210579	0.98599	0.993269
FBgn0267075	lncRNA:CR45519	long non-coding RNA:CR45519	2.35164	0.00238571	0.388915	0.986019	NA
FBgn0053964	CG33964	None	142.759	0.0023753	0.130219	0.982861	0.991577
FBgn0265851	lncRNA:CR44640	long non-coding RNA:CR44640	37.7685	0.0023723	0.211609	0.98644	0.99337
FBgn0000039	nAChRalpha2	nicotinic Acetylcholine Receptor alpha2	95.3116	0.00233099	0.145575	0.984316	0.992141
FBgn0000147	aurA	aurora A	270.093	0.00230981	0.127173	0.983066	0.991577
FBgn0032698	CG10336	None	41.7175	0.00223032	0.198978	0.987006	0.993755
FBgn0051501	nxf4	nuclear export factor 4	173.343	0.00221532	0.130505	0.984039	0.991931
FBgn0034022	CG12964	None	17.2617	0.00219958	0.226536	0.98765	0.994088
FBgn0033794	CG13326	None	623.038	0.00219276	0.0960954	0.980128	0.990678
FBgn0036621	roq	roquin	380.006	0.00218842	0.102591	0.981187	0.991149
FBgn0267233	lncRNA:CR45673	long non-coding RNA:CR45673	0.222395	0.0021636	0.618257	0.959374	NA
FBgn0052270	CG32270	None	0.722355	0.00208077	0.529131	0.9824	NA
FBgn0026309	aft	adrift	178.232	0.00201549	0.108676	0.983436	0.991577
FBgn0036915	Prp3	Precursor RNA processing 3	378.186	0.00199788	0.0862111	0.980168	0.990678
FBgn0010287	Trf	TBP-related factor	100.797	0.00199468	0.142198	0.98639	0.99337
FBgn0035036	CG4707	None	397.303	0.00196899	0.0986506	0.982533	0.991577
FBgn0037446	Zif	Zinc-finger protein	374.396	0.00196892	0.0869237	0.980593	0.990967
FBgn0267400	lncRNA:CR45762	long non-coding RNA:CR45762	25.3168	0.00194736	0.20736	0.988802	0.994494
FBgn0032284	CG7294	None	3.81074	0.00193088	0.385889	0.988732	0.994494
FBgn0026176	SkpB	SKP1-related B	347.505	0.00191949	0.120254	0.985367	0.992834
FBgn0031446	Trf5	TBP-related factor 5	3.23598	0.00187425	0.359119	0.98941	0.994966
FBgn0034924	CG17658	None	9.66148	0.00185172	0.280777	0.989917	0.995234
FBgn0262893	CG43248	None	1.38744	0.00177957	0.427186	0.98888	NA
FBgn0029723	Proc-R	Proctolin receptor	184.186	0.00173959	0.103454	0.985144	0.992696
FBgn0039958	CG12567	None	292.709	0.0017342	0.110577	0.985935	0.993269
FBgn0039354	Lgr3	Leucine-rich repeat-containing G protein-coupled receptor 3	10.0975	0.00171203	0.282218	0.990679	0.995726
FBgn0038321	CG6218	None	1005.15	0.00168903	0.0626035	0.977675	0.989414
FBgn0034065	Rrp42	Rrp42	77.4788	0.0015916	0.16783	0.990069	0.995279
FBgn0022943	Cbp20	cap binding protein 20	233.936	0.00158897	0.116052	0.98757	0.994088
FBgn0264266	lncRNA:CR43766	long non-coding RNA:CR43766	18.8003	0.00158417	0.252043	0.991286	0.996083
FBgn0052224	asRNA:CR32224	antisense RNA:CR32224	2.10163	0.00153814	0.609401	0.974233	NA
FBgn0284228	CG46312	None	36.6718	0.00150532	0.617484	NA	NA
FBgn0265839	lncRNA:CR44628	long non-coding RNA:CR44628	1.84463	0.00142479	0.421124	0.991198	NA
FBgn0264679	asRNA:CR43964	antisense RNA:CR43964	2.67517	0.00140993	0.483	0.989929	0.995234
FBgn0266327	asRNA:CR44992	antisense RNA:CR44992	8.37341	0.00128041	0.345175	0.992859	0.996616
FBgn0036301	CG4069	None	178.463	0.0012473	0.13197	0.991079	0.995945
FBgn0262624	Tmhs	Tetraspan membrane protein in hair cell stereocilia	47.4445	0.00121887	0.173434	0.992508	0.996542
FBgn0030352	sicily	severe impairment of CI with lengthened youth	144.114	0.00119091	0.149283	0.992102	0.99644
FBgn0014395	tilB	touch insensitive larva B	154.857	0.00117443	0.148805	0.992197	0.99644
FBgn0030304	Cyp4g15	Cyp4g15	698.399	0.00108318	0.143898	0.992662	0.996557
FBgn0085802	18SrRNA:CR41548	18S ribosomal RNA:CR41548	12501.3	0.00107658	0.29661	0.994137	0.997322
FBgn0046698	Pp1-Y2	Protein phosphatase 1, Y-linked 2	81.7573	0.00105503	0.15427	0.99313	0.996747
FBgn0035526	CG1316	None	877.048	0.00105134	0.0699205	0.987442	0.994033
FBgn0267547	lncRNA:CR45887	long non-coding RNA:CR45887	3.8603	0.00104282	0.34842	0.994168	0.997322
FBgn0033206	DCTN4-p62	Dynactin 4, p62 subunit	247.885	0.00097797	0.106751	0.991851	0.996406
FBgn0030485	CG1998	None	441.898	0.000957045	0.101959	0.991732	0.996391
FBgn0266568	lncRNA:yar	yellow-achaete intergenic RNA	0.619148	0.000943126	0.496098	0.992982	NA
FBgn0263493	CR43482	None	12.1774	0.000924012	0.598839	0.98649	0.99337
FBgn0266534	CG45095	None	1.81722	0.000915032	0.387441	0.994648	NA
FBgn0003016	osp	outspread	263.322	0.000908432	0.127274	0.993343	0.996892
FBgn0036433	CG9628	None	1025.11	0.000887767	0.098847	0.992137	0.99644
FBgn0267806	lncRNA:CR46131	long non-coding RNA:CR46131	16.0689	0.000865785	0.252001	0.995238	0.997744
FBgn0267652	pre-mod(mdg4)-N	None	47.4264	0.000782247	0.459349	0.994756	0.997393
FBgn0042205	CG18764	None	37.2643	0.000765585	0.175402	0.995318	0.997755
FBgn0039771	Osi23	Osiris 23	0.843731	0.000762905	0.497005	0.994306	NA
FBgn0032089	Rcd-1r	Rcd-1 related	35.9386	0.000726491	0.40729	0.99562	0.997918
FBgn0028838	CSN1a	COP9 signalosome subunit 1a	354.277	0.000637252	0.101834	0.994489	0.997393
FBgn0032876	Cen	Centrocortin	273.703	0.000623626	0.107134	0.994818	0.997393
FBgn0038387	blp	black pearl	402.228	0.000582621	0.0977489	0.994793	0.997393
FBgn0262995	lncRNA:CR43303	long non-coding RNA:CR43303	6.99065	0.000506673	0.299183	0.99724	0.999123
FBgn0086251	del	deadlock	126.367	0.000407242	0.156419	0.997368	0.99913
FBgn0000346	comt	comatose	833.753	0.000368234	0.0846985	0.996288	0.998449
FBgn0264483	asRNA:CR43891	antisense RNA:CR43891	0.159022	0.000360683	0.618378	0.993207	NA
FBgn0011706	rpr	reaper	16.4516	0.000301628	0.254993	0.998344	0.999546
FBgn0038541	TyrRII	Tyramine receptor II	29.3001	0.000267817	0.198669	0.998439	0.999555
FBgn0267020	lncRNA:CR45464	long non-coding RNA:CR45464	17.2358	0.000210473	0.248782	0.99884	0.999799
FBgn0031181	Ir20a	Ionotropic receptor 20a	1.86365	0.00019914	0.409375	0.998795	NA
FBgn0034463	CG15125	None	227.709	0.00015129	0.127279	0.998891	0.999799
FBgn0261535	l(2)34Fd	lethal (2) 34Fd	147.556	9.57e-05	0.139761	0.99934	1
FBgn0265083	CG44194	None	425.408	1.91e-05	0.0971814	0.999829	1
FBgn0000022	ac	achaete	0.0209564	0	0.618525	1	NA
FBgn0000216	Brd	Bearded	0.0391209	0	0.618525	1	NA
FBgn0000280	Cec-Psi1	Cecropin pseudogene 1	0	0	0.786968	NA	NA
FBgn0000281	Cec2	Cecropin 2	0	0	0.786968	NA	NA
FBgn0000356	Cp16	Chorion protein 16	0.0400092	0	0.618525	1	NA
FBgn0000359	Cp36	Chorion protein 36	0.119134	0	0.618525	1	NA
FBgn0000552	Edg84A	Ecdysone-dependent gene 84A	0.169335	0	0.618525	1	NA
FBgn0001254	ImpE2	Ecdysone-inducible gene E2	0.186422	0	0.612367	1	NA
FBgn0002535	Lcp4	Larval cuticle protein 4	0.184368	0	0.618525	1	NA
FBgn0002561	l(1)sc	lethal of scute	0	0	0.786968	NA	NA
FBgn0002735	E(spl)mgamma-HLH	Enhancer of split mgamma, helix-loop-helix	0.93846	0	0.489627	1	NA
FBgn0002933	ng1	new glue 1	0.0768904	0	0.618525	1	NA
FBgn0003057	CG10598	None	0.0526419	0	0.618525	1	NA
FBgn0003086	Pig1	Pre-intermoult gene 1	0.0588397	0	0.618525	1	NA
FBgn0003270	amos	absent MD neurons and olfactory sensilla	0.0203501	0	0.618525	1	NA
FBgn0003374	Sgs4	Salivary gland secretion 4	0.0139313	0	0.618525	1	NA
FBgn0003377	Sgs7	Salivary gland secretion 7	0	0	0.786968	NA	NA
FBgn0003720	tll	tailless	0.138434	0	0.618525	1	NA
FBgn0003865	tsg	twisted gastrulation	0	0	0.786968	NA	NA
FBgn0003920	snRNA:U2:14B	small nuclear RNA U2 at 14B	1.26518	0	0.618525	1	NA
FBgn0003936	snRNA:U5:35D	small nuclear RNA U5 at 35D	0.0652936	0	0.618525	1	NA
FBgn0004170	sc	scute	1.218	0	0.477797	1	NA
FBgn0004189	snRNA:U6:96Ab	small nuclear RNA U6 at 96A b	0.556924	0	0.504992	1	NA
FBgn0004588	Eig71Ea	Ecdysone-induced gene 71Ea	0.202593	0	0.603191	1	NA
FBgn0004591	Eig71Ed	Ecdysone-induced gene 71Ed	0	0	0.786968	NA	NA
FBgn0004592	Eig71Ee	Ecdysone-induced gene 71Ee	0.117713	0	0.618525	1	NA
FBgn0010294	ng2	new glue 2	0	0	0.786968	NA	NA
FBgn0010295	ng3	new glue 3	0	0	0.786968	NA	NA
FBgn0010296	ng4	new glue 4	0	0	0.786968	NA	NA
FBgn0011832	Ser12	Serine protease 12	0	0	0.786968	NA	NA
FBgn0011859	tRNA:Gly-GCC-1-1	transfer RNA:Glycine-GCC 1-1	0	0	0.786968	NA	NA
FBgn0011866	tRNA:Gly-GCC-2-1	transfer RNA:Glycine-GCC 2-1	0	0	0.786968	NA	NA
FBgn0011877	tRNA:His-GTG-2-1Psi	transfer RNA:Histidine-GTG 2-1 pseudogene	0	0	0.786968	NA	NA
FBgn0011879	tRNA:Ala-TGC-2-1	transfer RNA:Alanine-TGC 2-1	0	0	0.786968	NA	NA
FBgn0011881	tRNA:Ile-AAT-1-3	transfer RNA:Isoleucine-AAT 1-3	0	0	0.786968	NA	NA
FBgn0011894	tRNA:Lys-CTT-1-8	transfer RNA:Lysine-CTT 1-8	0	0	0.786968	NA	NA
FBgn0011902	tRNA:Lys-TTT-1-1	transfer RNA:Lysine-TTT 1-1	0	0	0.786968	NA	NA
FBgn0011905	tRNA:Lys-TTT-2-5	transfer RNA:Lysine-TTT 2-5	0	0	0.786968	NA	NA
FBgn0011910	tRNA:Leu-CAA-1-1	transfer RNA:Leucine-CAA 1-1	0	0	0.786968	NA	NA
FBgn0011921	tRNA:iMet-CAT-2-1	transfer RNA:initiator Methionine-CAT 2-1	0	0	0.786968	NA	NA
FBgn0011948	tRNA:Arg-TCG-3-1	transfer RNA:Arginine-TCG 3-1	0	0	0.786968	NA	NA
FBgn0011953	tRNA:Arg-TCG-1-1	transfer RNA:Arginine-TCG 1-1	0	0	0.786968	NA	NA
FBgn0011959	tRNA:Arg-ACG-1-10	transfer RNA:Arginine-ACG 1-10	0	0	0.786968	NA	NA
FBgn0011965	tRNA:Arg-TCG-4-1	transfer RNA:Arginine-TCG 4-1	0	0	0.786968	NA	NA
FBgn0011974	tRNA:Ser-AGA-1-1	transfer RNA:Serine-AGA 1-1	0	0	0.786968	NA	NA
FBgn0011977	tRNA:Ser-CGA-1-3	transfer RNA:Serine-CGA 1-3	0	0	0.786968	NA	NA
FBgn0011980	tRNA:Ser-AGA-3-1	transfer RNA:Serine-AGA 3-1	0	0	0.786968	NA	NA
FBgn0011985	tRNA:Ser-AGA-2-3	transfer RNA:Serine-AGA 2-3	0	0	0.786968	NA	NA
FBgn0011987	tRNA:SeC-TCA-1-1	transfer RNA:Selenocysteine-TCA 1-1	0.0148364	0	0.618525	1	NA
FBgn0011998	tRNA:Val-CAC-2-2	transfer RNA:Valine-CAC 2-2	0	0	0.786968	NA	NA
FBgn0012002	tRNA:Val-CAC-1-1	transfer RNA:Valine-CAC 1-1	0	0	0.786968	NA	NA
FBgn0012010	tRNA:Val-AAC-2-3	transfer RNA:Valine-AAC 2-3	0	0	0.786968	NA	NA
FBgn0012017	tRNA:Tyr-GTA-1-2	transfer RNA:Tyrosine-GTA 1-2	0	0	0.786968	NA	NA
FBgn0013673	mt:ATPase8	mitochondrial ATPase subunit 8	0.437746	0	0.618525	1	NA
FBgn0013689	mt:tRNA:Ala-TGC	mitochondrial transfer RNA:Alanine-TGC	0	0	0.786968	NA	NA
FBgn0013690	mt:tRNA:Cys-GCA	mitochondrial transfer RNA:Cysteine-GCA	0	0	0.786968	NA	NA
FBgn0013691	mt:tRNA:Asp-GTC	mitochondrial transfer RNA:Aspartic acid-GTC	0	0	0.786968	NA	NA
FBgn0013692	mt:tRNA:Glu-TTC	mitochondrial transfer RNA:Glutamic acid-TTC	0	0	0.786968	NA	NA
FBgn0013693	mt:tRNA:Phe-GAA	mitochondrial transfer RNA:Phenylalanine-GAA	0	0	0.786968	NA	NA
FBgn0013694	mt:tRNA:Gly-TCC	mitochondrial transfer RNA:Glycine-TCC	0	0	0.786968	NA	NA
FBgn0013695	mt:tRNA:His-GTG	mitochondrial transfer RNA:Histidine-GTG	0	0	0.786968	NA	NA
FBgn0013696	mt:tRNA:Ile-GAT	mitochondrial transfer RNA:Isoleucine-GAT	0	0	0.786968	NA	NA
FBgn0013697	mt:tRNA:Lys-CTT	mitochondrial transfer RNA:Lysine-CTT	0	0	0.786968	NA	NA
FBgn0013698	mt:tRNA:Leu-TAG	mitochondrial transfer RNA:Leucine-TAG	0	0	0.786968	NA	NA
FBgn0013699	mt:tRNA:Leu-TAA	mitochondrial transfer RNA:Leucine-TAA	0	0	0.786968	NA	NA
FBgn0013700	mt:tRNA:Met-CAT	mitochondrial transfer RNA:Methionine-CAT	0	0	0.786968	NA	NA
FBgn0013701	mt:tRNA:Asn-GTT	mitochondrial transfer RNA:Asparagine-GTT	0	0	0.786968	NA	NA
FBgn0013702	mt:tRNA:Pro-TGG	mitochondrial transfer RNA:Proline-TGG	0	0	0.786968	NA	NA
FBgn0013703	mt:tRNA:Gln-TTG	mitochondrial transfer RNA:Glutamine-TTG	0	0	0.786968	NA	NA
FBgn0013704	mt:tRNA:Arg-TCG	mitochondrial transfer RNA:Arginine-TCG	0	0	0.786968	NA	NA
FBgn0013705	mt:tRNA:Ser-GCT	mitochondrial transfer RNA:Serine-GCT	0	0	0.786968	NA	NA
FBgn0013706	mt:tRNA:Ser-TGA	mitochondrial transfer RNA:Serine-TGA	0	0	0.786968	NA	NA
FBgn0013707	mt:tRNA:Thr-TGT	mitochondrial transfer RNA:Threonine-TGT	0	0	0.786968	NA	NA
FBgn0013708	mt:tRNA:Val-TAC	mitochondrial transfer RNA:Valine-TAC	0	0	0.786968	NA	NA
FBgn0013709	mt:tRNA:Trp-TCA	mitochondrial transfer RNA:Tryptophan-TCA	0	0	0.786968	NA	NA
FBgn0013710	mt:tRNA:Tyr-GTA	mitochondrial transfer RNA:Tyrosine-GTA	0	0	0.786968	NA	NA
FBgn0014848	Eig71Eh	Eig71Eh	0	0	0.786968	NA	NA
FBgn0014849	Eig71Ei	Eig71Ei	0.0234448	0	0.618525	1	NA
FBgn0015543	snoRNA:Me28S-A1322	None	0.00993436	0	0.618525	1	NA
FBgn0020518	snoRNA:Me28S-G764	None	0	0	0.786968	NA	NA
FBgn0020638	Lcp65Ag1	Lcp65Ag1	0.236691	0	0.618525	1	NA
FBgn0020639	Lcp65Af	Lcp65Af	0.935748	0	0.479111	1	NA
FBgn0020643	Lcp65Ab2	Lcp65Ab2	0	0	0.786968	NA	NA
FBgn0020644	Lcp65Ab1	Lcp65Ab1	0.110236	0	0.618525	1	NA
FBgn0020645	Lcp65Aa	Lcp65Aa	0	0	0.786968	NA	NA
FBgn0020646	Lcp65APsi	Lcp65APsi	0	0	0.786968	NA	NA
FBgn0025118	tRNA:Pro-CGG-3-1	transfer RNA:Proline-CGG 3-1	0	0	0.786968	NA	NA
FBgn0025578	Lcp9	Larval cuticle protein 9	0.0454248	0	0.618525	1	NA
FBgn0025882	snoRNA:MeU6-A47	snoRNA:MeU6-A47	0.0137022	0	0.618525	1	NA
FBgn0026162	tRNA:Lys-TTT-2-1	transfer RNA:Lysine-TTT 2-1	0	0	0.786968	NA	NA
FBgn0026320	Tom	Twin of m4	0.0873734	0	0.618525	1	NA
FBgn0028867	CR15280	None	0.17522	0	0.618525	1	NA
FBgn0028871	Cpr35B	Cuticular protein 35B	0.114634	0	0.618525	1	NA
FBgn0028889	tRNA:Leu-TAA-3-1	transfer RNA:Leucine-TAA 3-1	0	0	0.786968	NA	NA
FBgn0028909	tRNA:Gln-CTG-4-1	transfer RNA:Glutamine-CTG 4-1	0	0	0.786968	NA	NA
FBgn0028912	tRNA:Pro-AGG-1-2	transfer RNA:Proline-AGG 1-2	0	0	0.786968	NA	NA
FBgn0028947	CG11865	None	0.0941112	0	0.618525	1	NA
FBgn0029649	CG4116	None	0	0	0.786968	NA	NA
FBgn0029807	CG3108	None	0.212887	0	0.618525	1	NA
FBgn0029811	Cpr5C	Cuticular protein 5C	0.201977	0	0.618525	1	NA
FBgn0029931	CG14427	None	0	0	0.786968	NA	NA
FBgn0030186	CG2962	None	0.0137022	0	0.618525	1	NA
FBgn0030202	CG12640	None	0.0304152	0	0.618525	1	NA
FBgn0030338	CG15741	None	0.11867	0	0.618525	1	NA
FBgn0030542	CG12481	None	0	0	0.786968	NA	NA
FBgn0030570	CG12540	None	0.149423	0	0.618525	1	NA
FBgn0030832	CG10597	None	0.0366961	0	0.618525	1	NA
FBgn0031135	CR11235	None	0.0337212	0	0.618525	1	NA
FBgn0031792	CG13983	None	0.15233	0	0.618525	1	NA
FBgn0032126	CG13113	None	0.105086	0	0.618525	1	NA
FBgn0032280	CG17105	None	0.428297	0	0.574338	1	NA
FBgn0032303	CG6508	None	0.0192877	0	0.618525	1	NA
FBgn0033497	CG12912	None	0	0	0.786968	NA	NA
FBgn0033515	Ir47a	Ionotropic receptor 47a	0.0949545	0	0.618525	1	NA
FBgn0033516	CG12898	None	0	0	0.786968	NA	NA
FBgn0033573	Obp47a	Odorant-binding protein 47a	0.0413673	0	0.618525	1	NA
FBgn0033614	Obp47b	Odorant-binding protein 47b	0.0401898	0	0.618525	1	NA
FBgn0033650	CG13193	None	0	0	0.786968	NA	NA
FBgn0033726	Cpr49Ad	Cuticular protein 49Ad	0.730744	0	0.516135	1	NA
FBgn0033727	Or49a	Odorant receptor 49a	0.0833899	0	0.618525	1	NA
FBgn0033729	Cpr49Af	Cuticular protein 49Af	0.509566	0	0.513188	1	NA
FBgn0033950	CG12862	None	0	0	0.786968	NA	NA
FBgn0034131	CG15712	None	0.0730099	0	0.618525	1	NA
FBgn0034283	CG14492	None	0	0	0.786968	NA	NA
FBgn0034284	CG14491	None	0.0797631	0	0.618525	1	NA
FBgn0034545	CG13438	None	0.00993436	0	0.618525	1	NA
FBgn0034548	CG13443	None	0.101096	0	0.618525	1	NA
FBgn0034551	CG15225	None	0.174879	0	0.618525	1	NA
FBgn0034623	CG9822	None	0.44223	0	0.558126	1	NA
FBgn0034900	CG12491	None	0	0	0.786968	NA	NA
FBgn0035011	CG13589	None	0.0213928	0	0.618525	1	NA
FBgn0035012	CG13590	None	0.258008	0	0.592877	1	NA
FBgn0035070	CG3650	None	0.263918	0	0.616386	1	NA
FBgn0035547	CG15022	None	0	0	0.786968	NA	NA
FBgn0035551	CG7465	None	0.155377	0	0.618525	1	NA
FBgn0035554	CG13721	None	0.160713	0	0.618525	1	NA
FBgn0035570	CG13712	None	0.049554	0	0.618525	1	NA
FBgn0035572	CG13711	None	0.0548321	0	0.618525	1	NA
FBgn0035735	Cpr65Ea	Cuticular protein 65Ea	0.0958498	0	0.618525	1	NA
FBgn0035736	Cpr65Eb	Cuticular protein 65Eb	0.188563	0	0.618525	1	NA
FBgn0035795	CG16998	None	4.20049	0	0.577364	1	1
FBgn0036078	Or67c	Odorant receptor 67c	0.167713	0	0.618525	1	NA
FBgn0036083	Ir67b	Ionotropic receptor 67b	0.109891	0	0.618525	1	NA
FBgn0036176	CG7377	None	0.0418629	0	0.618525	1	NA
FBgn0036177	CG33268	None	0.0172552	0	0.618525	1	NA
FBgn0036228	obst-G	obstructor-G	0.0619236	0	0.618525	1	NA
FBgn0036349	SNCF	SoxNeuro Co-Factor	0.159596	0	0.618525	1	NA
FBgn0036393	CG17362	None	0.044159	0	0.618525	1	NA
FBgn0036394	CG9040	None	0.126523	0	0.618525	1	NA
FBgn0036593	CG13048	None	0.0514441	0	0.618525	1	NA
FBgn0036595	CG13046	None	0.61379	0	0.522723	1	NA
FBgn0036606	CG13060	None	0.137283	0	0.618525	1	NA
FBgn0036711	CG13727	None	0.0531872	0	0.618525	1	NA
FBgn0036810	CG6885	None	0.239745	0	0.618525	1	NA
FBgn0036858	CG14088	None	0.0172552	0	0.618525	1	NA
FBgn0036861	CG14089	None	0.195451	0	0.618525	1	NA
FBgn0036871	CG14096	None	0.0268302	0	0.618525	1	NA
FBgn0036947	obst-F	obstructor-F	0.262454	0	0.59243	1	NA
FBgn0036949	CG7290	None	0.777023	0	0.500776	1	NA
FBgn0037123	CG14569	None	0.229118	0	0.601371	1	NA
FBgn0037133	CG7370	None	0.100829	0	0.618525	1	NA
FBgn0037139	CG14563	None	0.121149	0	0.618525	1	NA
FBgn0037162	CG11449	None	0.192404	0	0.618525	1	NA
FBgn0037177	CG14454	None	0.11158	0	0.618525	1	NA
FBgn0037178	CG12546	None	0.279733	0	0.618525	1	NA
FBgn0037322	Or83a	Odorant receptor 83a	0	0	0.786968	NA	NA
FBgn0037395	CG10280	None	0.197617	0	0.618525	1	NA
FBgn0037397	CR1075	None	0	0	0.786968	NA	NA
FBgn0037493	CR10032	None	0	0	0.786968	NA	NA
FBgn0037589	Obp85a	Odorant-binding protein 85a	0.15217	0	0.618525	1	NA
FBgn0037662	CG11997	None	0.474927	0	0.531157	1	NA
FBgn0037666	CR16735	None	0.0841606	0	0.618525	1	NA
FBgn0038161	CG9269	None	0	0	0.786968	NA	NA
FBgn0038239	CG14850	None	0.0687205	0	0.618525	1	NA
FBgn0038527	CG14324	None	0.0763682	0	0.618525	1	NA
FBgn0038528	CG14326	None	0.183833	0	0.618525	1	NA
FBgn0038643	CG14300	None	0.359605	0	0.574839	1	NA
FBgn0038942	CG13862	None	0	0	0.786968	NA	NA
FBgn0039079	Ir94g	Ionotropic receptor 94g	0.0890185	0	0.618525	1	NA
FBgn0039341	CG5112	None	52.2848	0	0.583678	1	1
FBgn0039439	TwdlK	TweedleK	0	0	0.786968	NA	NA
FBgn0039440	TwdlJ	TweedleJ	0	0	0.786968	NA	NA
FBgn0039441	TwdlN	TweedleN	0.290139	0	0.583783	1	NA
FBgn0039443	TwdlS	TweedleS	0.115396	0	0.618525	1	NA
FBgn0039582	Or98b	Odorant receptor 98b	0.141518	0	0.618525	1	NA
FBgn0039987	CR12798	None	0	0	0.786968	NA	NA
FBgn0040296	Ocho	Ocho	0.00993436	0	0.618525	1	NA
FBgn0040354	CG14418	None	0.0140081	0	0.618525	1	NA
FBgn0040357	CG14624	None	0	0	0.786968	NA	NA
FBgn0040393	CG14265	None	0.0589496	0	0.618525	1	NA
FBgn0040487	BobA	Brother of Bearded A	0.105686	0	0.618525	1	NA
FBgn0040797	CG13066	None	0.144866	0	0.618525	1	NA
FBgn0040949	CG13998	None	0.323184	0	0.582231	1	NA
FBgn0041231	Gr68a	Gustatory receptor 68a	0.0376844	0	0.618525	1	NA
FBgn0041239	Gr58a	Gustatory receptor 58a	0	0	0.786968	NA	NA
FBgn0041240	Gr57a	Gustatory receptor 57a	0.0363499	0	0.618525	1	NA
FBgn0041626	Or19a	Odorant receptor 19a	0.0198687	0	0.618525	1	NA
FBgn0041717	snRNA:U6atac	small nuclear RNA U6atac	0.0170297	0	0.618525	1	NA
FBgn0041719	snRNA:U4:25F	small nuclear RNA U4 at 25F	0.119888	0	0.618525	1	NA
FBgn0042118	Cpr65Ax2	Cuticular protein 65Ax2	0	0	0.786968	NA	NA
FBgn0042173	CG18853	None	0	0	0.786968	NA	NA
FBgn0042199	CG13713	None	0.104848	0	0.618525	1	NA
FBgn0043022	snRNA:U5:38ABa	small nuclear RNA U5 at 38AB a	0.0707752	0	0.618525	1	NA
FBgn0044049	Ilp4	Insulin-like peptide 4	1.09558	0	0.487784	1	NA
FBgn0044508	snoRNA:M	snoRNA:M	0.0879131	0	0.618525	1	NA
FBgn0044809	TotZ	Turandot Z	0.0582372	0	0.618525	1	NA
FBgn0044817	Ste12DOR	Stellate 12D orphon	0.0198687	0	0.618525	1	NA
FBgn0045470	Gr93b	Gustatory receptor 93b	0.244996	0	0.585362	1	NA
FBgn0045485	Gr36c	Gustatory receptor 36c	0.080388	0	0.618525	1	NA
FBgn0045486	Gr36b	Gustatory receptor 36b	0.0395895	0	0.618525	1	NA
FBgn0045497	Gr22e	Gustatory receptor 22e	0.0630225	0	0.618525	1	NA
FBgn0046880	Obp56b	Odorant-binding protein 56b	0.113787	0	0.618525	1	NA
FBgn0046886	Gr98c	Gustatory receptor 98c	0.159661	0	0.618525	1	NA
FBgn0046888	CG31750	None	0.0172641	0	0.618525	1	NA
FBgn0047092	lncRNA:CR32730	long non-coding RNA:CR32730	0.106364	0	0.618525	1	NA
FBgn0050125	Ir56a	Ionotropic receptor 56a	0.274169	0	0.599415	1	NA
FBgn0050155	tRNA:Trp-CCA-1-1	transfer RNA:Tryptophan-CCA 1-1	0	0	0.786968	NA	NA
FBgn0050160	CG30160	None	0	0	0.786968	NA	NA
FBgn0050199	tRNA:Ala-CGC-1-2	transfer RNA:Alanine-CGC 1-2	0	0	0.786968	NA	NA
FBgn0050201	tRNA:Ser-TGA-1-1	transfer RNA:Serine-TGA 1-1	0	0	0.786968	NA	NA
FBgn0050202	tRNA:Ser-TGA-2-1	transfer RNA:Serine-TGA 2-1	0	0	0.786968	NA	NA
FBgn0050227	tRNA:Trp-CCA-2-2	transfer RNA:Tryptophan-CCA 2-2	0	0	0.786968	NA	NA
FBgn0050232	tRNA:Ala-TGC-1-1	transfer RNA:Alanine-TGC 1-1	0	0	0.786968	NA	NA
FBgn0050235	tRNA:Leu-AAG-1-3	transfer RNA:Leucine-AAG 1-3	0	0	0.786968	NA	NA
FBgn0050237	tRNA:Gln-CTG-1-1	transfer RNA:Glutamine-CTG 1-1	0	0	0.786968	NA	NA
FBgn0050238	tRNA:Glu-TTC-1-1	transfer RNA:Glutamic acid-TTC 1-1	0	0	0.786968	NA	NA
FBgn0050239	tRNA:Glu-CTC-1-1	transfer RNA:Glutamic acid-CTC 1-1	0	0	0.786968	NA	NA
FBgn0050249	tRNA:His-GTG-1-1	transfer RNA:Histidine-GTG 1-1	0	0	0.786968	NA	NA
FBgn0050254	tRNA:Arg-TCT-1-1	transfer RNA:Arginine-TCT 1-1	0	0	0.786968	NA	NA
FBgn0050257	tRNA:Thr-TGT-2-1	transfer RNA:Threonine-TGT 2-1	0	0	0.786968	NA	NA
FBgn0050298	tRNA:Thr-AGT-2-1	transfer RNA:Threonine-AGT 2-1	0	0	0.786968	NA	NA
FBgn0050406	tRNA:Gly-TCC-2-2	transfer RNA:Glycine-TCC 2-2	0	0	0.786968	NA	NA
FBgn0050449	tRNA:Glu-CTC-5-1Psi	transfer RNA:Glutamic acid-CTC 5-1 pseudogene	0	0	0.786968	NA	NA
FBgn0050454	tRNA:Glu-CTC-2-1	transfer RNA:Glutamic acid-CTC 2-1	0	0	0.786968	NA	NA
FBgn0050458	CG30458	None	0.0207903	0	0.618525	1	NA
FBgn0051054	CR31054	None	0	0	0.786968	NA	NA
FBgn0051080	TwdlH	TweedleH	0.0631187	0	0.618525	1	NA
FBgn0051130	tRNA:Leu-TAA-4-1	transfer RNA:Leucine-TAA 4-1	0	0	0.786968	NA	NA
FBgn0051143	tRNA:Leu-CAA-2-3	transfer RNA:Leucine-CAA 2-3	0	0	0.786968	NA	NA
FBgn0051162	tRNA:Ser-GCT-2-4	transfer RNA:Serine-GCT 2-4	0	0	0.786968	NA	NA
FBgn0051164	Ir94a	Ionotropic receptor 94a	0.154183	0	0.618525	1	NA
FBgn0051167	tRNA:Ser-GCT-1-1	transfer RNA:Serine-GCT 1-1	0	0	0.786968	NA	NA
FBgn0051228	tRNA:Pro-TGG-1-5	transfer RNA:Proline-TGG 1-5	0	0	0.786968	NA	NA
FBgn0051331	tRNA:Phe-GAA-1-7	transfer RNA:Phenylalanine-GAA 1-7	0	0	0.786968	NA	NA
FBgn0051356	tRNA:Thr-TGT-1-1	transfer RNA:Threonine-TGT 1-1	0	0	0.786968	NA	NA
FBgn0051382	tRNA:Asp-GTC-1-12	transfer RNA:Aspartic acid-GTC 1-12	0	0	0.786968	NA	NA
FBgn0051383	tRNA:Leu-TAG-1-1	transfer RNA:Leucine-TAG 1-1	0	0	0.786968	NA	NA
FBgn0051416	tRNA:Asp-GTC-3-1	transfer RNA:Aspartic acid-GTC 3-1	0	0	0.786968	NA	NA
FBgn0051480	tRNA:Thr-CGT-1-1	transfer RNA:Threonine-CGT 1-1	0	0	0.786968	NA	NA
FBgn0051485	tRNA:Lys-CTT-2-1Psi	transfer RNA:Lysine-CTT 2-1 pseudogene	0	0	0.786968	NA	NA
FBgn0051491	tRNA:Gly-TCC-1-2	transfer RNA:Glycine-TCC 1-2	0	0	0.786968	NA	NA
FBgn0051506	tRNA:Leu-TAA-1-1	transfer RNA:Leucine-TAA 1-1	0	0	0.786968	NA	NA
FBgn0051560	CG31560	None	0	0	0.786968	NA	NA
FBgn0051561	Osi16	Osiris 16	0	0	0.786968	NA	NA
FBgn0051577	tRNA:Ala-AGC-1-1	transfer RNA:Alanine-AGC 1-1	0	0	0.786968	NA	NA
FBgn0051579	tRNA:Ala-AGC-2-7	transfer RNA:Alanine-AGC 2-7	0	0	0.786968	NA	NA
FBgn0051591	tRNA:Val-AAC-1-2	transfer RNA:Valine-AAC 1-2	0	0	0.786968	NA	NA
FBgn0051698	CG31698	None	0.164359	0	0.618525	1	NA
FBgn0051754	His-Psi:CR31754	His-Psi:CR31754	0.0750027	0	0.618525	1	NA
FBgn0051822	CR31822	None	0.0645745	0	0.618525	1	NA
FBgn0051824	CR31824	None	0.020342	0	0.618525	1	NA
FBgn0051840	lncRNA:CR31840	long non-coding RNA:CR31840	0	0	0.786968	NA	NA
FBgn0051862	CG31862	None	0.342153	0	0.57459	1	NA
FBgn0051885	tRNA:Thr-AGT-1-1	transfer RNA:Threonine-AGT 1-1	0	0	0.786968	NA	NA
FBgn0051940	tRNA:Gln-CTG-3-1	transfer RNA:Glutamine-CTG 3-1	0	0	0.786968	NA	NA
FBgn0051942	tRNA:Arg-TCT-2-1	transfer RNA:Arginine-TCT 2-1	0	0	0.786968	NA	NA
FBgn0051946	tRNA:Arg-TCT-3-1	transfer RNA:Arginine-TCT 3-1	0	0	0.786968	NA	NA
FBgn0051971	tRNA:Asp-GTC-2-1	transfer RNA:Aspartic acid-GTC 2-1	0	0	0.786968	NA	NA
FBgn0052034	tRNA:Thr-AGT-3-1Psi	transfer RNA:Threonine-AGT 3-1 pseudogene	0	0	0.786968	NA	NA
FBgn0052058	Ir67c	Ionotropic receptor 67c	0.141666	0	0.618525	1	NA
FBgn0052071	CG32071	None	0.120422	0	0.618525	1	NA
FBgn0052093	tRNA:Gln-TTG-1-1	transfer RNA:Glutamine-TTG 1-1	0	0	0.786968	NA	NA
FBgn0052102	CG32102	None	0	0	0.786968	NA	NA
FBgn0052123	tRNA:CR32123:Psi	transfer RNA:CR32123 pseudogene	0	0	0.786968	NA	NA
FBgn0052200	tRNA:Pro-CGG-2-3	transfer RNA:Proline-CGG 2-3	0	0	0.786968	NA	NA
FBgn0052237	CG32237	None	0.181397	0	0.618525	1	NA
FBgn0052248	CG32248	None	0.0137022	0	0.618525	1	NA
FBgn0052249	CG32249	None	0.323116	0	0.606217	1	NA
FBgn0052268	Drsl6	Drosomycin-like 6	0.107536	0	0.618525	1	NA
FBgn0052273	tRNA:Met-CAT-2-1	transfer RNA:Methionine-CAT 2-1	0	0	0.786968	NA	NA
FBgn0052288	tRNA:Cys-GCA-1-1	transfer RNA:Cysteine-GCA 1-1	0	0	0.786968	NA	NA
FBgn0052303	tRNA:Cys-GCA-3-1	transfer RNA:Cysteine-GCA 3-1	0	0	0.786968	NA	NA
FBgn0052312	tRNA:Cys-GCA-2-1	transfer RNA:Cysteine-GCA 2-1	0	0	0.786968	NA	NA
FBgn0052318	CG32318	None	0	0	0.786968	NA	NA
FBgn0052330	tRNA:Glu-CTC-3-1	transfer RNA:Glutamic acid-CTC 3-1	0	0	0.786968	NA	NA
FBgn0052360	tRNA:Leu-CAG-1-4	transfer RNA:Leucine-CAG 1-4	0	0	0.786968	NA	NA
FBgn0052374	CG32374	None	0.075869	0	0.618525	1	NA
FBgn0052376	CG32376	None	0.053043	0	0.618525	1	NA
FBgn0052404	Cpr65Aw	Cuticular protein 65Aw	0.0562701	0	0.618525	1	NA
FBgn0052421	tRNA:Val-TAC-1-2	transfer RNA:Valine-TAC 1-2	0	0	0.786968	NA	NA
FBgn0052449	tRNA:Cys-GCA-4-1	transfer RNA:Cysteine-GCA 4-1	0	0	0.786968	NA	NA
FBgn0052480	tRNA:Ile-TAT-1-1	transfer RNA:Isoleucine-TAT 1-1	0	0	0.786968	NA	NA
FBgn0052482	tRNA:iMet-CAT-1-3	transfer RNA:initiator Methionine-CAT 1-3	0	0	0.786968	NA	NA
FBgn0052493	tRNA:Gln-TTG-2-1	transfer RNA:Glutamine-TTG 2-1	0	0	0.786968	NA	NA
FBgn0052518	tRNA:Ile-AAT-2-1Psi	transfer RNA:Isoleucine-AAT 2-1 pseudogene	0	0	0.786968	NA	NA
FBgn0052525	tRNA:Tyr-GTA-2-1	transfer RNA:Tyrosine-GTA 2-1	0	0	0.786968	NA	NA
FBgn0052569	TwdlZ	TweedleZ	0.0842488	0	0.618525	1	NA
FBgn0052679	CG32679	None	0.267042	0	0.599197	1	NA
FBgn0052733	CR32733	None	0.117718	0	0.618525	1	NA
FBgn0052761	tRNA:Glu-CTC-6-1Psi	transfer RNA:Glutamic acid-CTC 6-1 pseudogene	0	0	0.786968	NA	NA
FBgn0052785	tRNA:Gln-CTG-2-1	transfer RNA:Glutamine-CTG 2-1	0	0	0.786968	NA	NA
FBgn0052793	CG32793	None	0.777611	0	0.47917	1	NA
FBgn0052826	tRNA:Pro-CGG-1-1	transfer RNA:Proline-CGG 1-1	0	0	0.786968	NA	NA
FBgn0053105	p24-2	p24-related-2	0.120787	0	0.618525	1	NA
FBgn0053128	CG33128	None	0.0988835	0	0.618525	1	NA
FBgn0053238	Ste:CG33238	Ste:CG33238	0	0	0.786968	NA	NA
FBgn0053241	Ste:CG33241	Ste:CG33241	0	0	0.786968	NA	NA
FBgn0053242	Ste:CG33242	Ste:CG33242	0.65768	0	0.618525	1	NA
FBgn0053243	Ste:CG33243	Ste:CG33243	0	0	0.786968	NA	NA
FBgn0053246	Ste:CG33246	Ste:CG33246	0.142624	0	0.618525	1	NA
FBgn0053247	Ste:CG33247	Ste:CG33247	0	0	0.786968	NA	NA
FBgn0053255	CR33255	None	0	0	0.786968	NA	NA
FBgn0053257	CG33257	None	0.0542518	0	0.618525	1	NA
FBgn0053262	CG33262	None	0	0	0.786968	NA	NA
FBgn0053315	CR33315	None	0.0635478	0	0.618525	1	NA
FBgn0053317	CR33317	None	0	0	0.786968	NA	NA
FBgn0053356	5SrRNA-Psi:CR33356	5SrRNA-Psi:CR33356	0.0193992	0	0.618525	1	NA
FBgn0053363	5SrRNA-Psi:CR33363	5SrRNA-Psi:CR33363	0	0	0.786968	NA	NA
FBgn0053366	5SrRNA:CR33366	5SrRNA:CR33366	0	0	0.786968	NA	NA
FBgn0053367	5SrRNA:CR33367	5SrRNA:CR33367	0	0	0.786968	NA	NA
FBgn0053371	5SrRNA-Psi:CR33371	5SrRNA-Psi:CR33371	0	0	0.786968	NA	NA
FBgn0053405	5SrRNA:CR33405	5SrRNA:CR33405	0.0173515	0	0.618525	1	NA
FBgn0053416	5SrRNA-Psi:CR33416	5SrRNA-Psi:CR33416	0.0430631	0	0.618525	1	NA
FBgn0053418	5SrRNA:CR33418	5SrRNA:CR33418	0	0	0.786968	NA	NA
FBgn0053420	5SrRNA:CR33420	5SrRNA:CR33420	0.0185533	0	0.618525	1	NA
FBgn0053423	5SrRNA:CR33423	5SrRNA:CR33423	0.0685049	0	0.618525	1	NA
FBgn0053428	5SrRNA:CR33428	5SrRNA:CR33428	0.0197729	0	0.618525	1	NA
FBgn0053432	5SrRNA:CR33432	5SrRNA:CR33432	0.0470144	0	0.618525	1	NA
FBgn0053440	5SrRNA:CR33440	5SrRNA:CR33440	0.0383936	0	0.618525	1	NA
FBgn0053441	5SrRNA:CR33441	5SrRNA:CR33441	0.0169956	0	0.618525	1	NA
FBgn0053452	5SrRNA:CR33452	5SrRNA:CR33452	0.0144825	0	0.618525	1	NA
FBgn0053454	CG33454	None	0	0	0.786968	NA	NA
FBgn0053463	CG33463	None	0.0965164	0	0.618525	1	NA
FBgn0053476	CG33476	None	0.179997	0	0.618525	1	NA
FBgn0053477	CG33477	None	0	0	0.786968	NA	NA
FBgn0053483	CG33483	None	0.327644	0	0.618525	1	NA
FBgn0053487	CR33487	None	0.023949	0	0.618525	1	NA
FBgn0053496	CR33496	None	0.0357736	0	0.618525	1	NA
FBgn0053498	CR33498	None	0	0	0.786968	NA	NA
FBgn0053504	snRNA:U7	small nuclear RNA U7	0	0	0.786968	NA	NA
FBgn0053536	tRNA:Leu-TAA-2-1	transfer RNA:Leucine-TAA 2-1	0	0	0.786968	NA	NA
FBgn0053537	tRNA:Asn-GTT-1-9	transfer RNA:Asparagine-GTT 1-9	0	0	0.786968	NA	NA
FBgn0053538	tRNA:Arg-CCT-1-3	transfer RNA:Arginine-CCT 1-3	0	0	0.786968	NA	NA
FBgn0053551	tRNA:Arg-TCG-2-4	transfer RNA:Arginine-TCG 2-4	0	0	0.786968	NA	NA
FBgn0053629	CR33629	None	0.0207903	0	0.618525	1	NA
FBgn0053631	CG33631	None	0	0	0.786968	NA	NA
FBgn0053641	CG33641	None	0.30857	0	0.567369	1	NA
FBgn0053644	CG33644	None	0.0139313	0	0.618525	1	NA
FBgn0053647	CG33647	None	0.0442543	0	0.618525	1	NA
FBgn0053658	CG33658	None	0.101899	0	0.618525	1	NA
FBgn0053664	CG33664	None	1.43401	0	0.618525	1	NA
FBgn0053680	CG33680	None	0.0309504	0	0.618525	1	NA
FBgn0053688	CG33688	None	0.0119745	0	0.618525	1	NA
FBgn0053689	CG33689	None	0.0162672	0	0.618525	1	NA
FBgn0053690	CG33690	None	0.0370289	0	0.618525	1	NA
FBgn0053701	CR33701	None	0.0634068	0	0.618525	1	NA
FBgn0053703	CG33703	None	0.35563	0	0.56597	1	NA
FBgn0053721	CG33721	None	0.046225	0	0.618525	1	NA
FBgn0053730	snmRNA:430d	small non-messenger RNA 430d	0	0	0.786968	NA	NA
FBgn0053752	CG33752	None	0	0	0.786968	NA	NA
FBgn0053757	CG33757	None	0.302735	0	0.583693	1	NA
FBgn0053758	CG33758	None	0.0426271	0	0.618525	1	NA
FBgn0053764	CG33764	None	0.0550075	0	0.618525	1	NA
FBgn0053767	CG33767	None	0.041314	0	0.618525	1	NA
FBgn0053768	CG33768	None	0.034797	0	0.618525	1	NA
FBgn0053769	CG33769	None	0.0169956	0	0.618525	1	NA
FBgn0053770	CG33770	None	0.0154628	0	0.618525	1	NA
FBgn0053783	CG33783	None	0.0661956	0	0.618525	1	NA
FBgn0053795	CG33795	None	0.182009	0	0.618525	1	NA
FBgn0053796	CG33796	None	0	0	0.786968	NA	NA
FBgn0053797	CR33797	None	0.0196926	0	0.618525	1	NA
FBgn0053804	His1:CG33804	His1:CG33804	3.28449	0	0.618525	1	1
FBgn0053805	His-Psi:CR33805	His-Psi:CR33805	0	0	0.786968	NA	NA
FBgn0053807	His1:CG33807	His1:CG33807	0	0	0.786968	NA	NA
FBgn0053808	His2A:CG33808	His2A:CG33808	3.51191	0	0.618525	1	1
FBgn0053825	His1:CG33825	His1:CG33825	0	0	0.786968	NA	NA
FBgn0053834	His1:CG33834	His1:CG33834	0.202631	0	0.618525	1	NA
FBgn0053856	His2A:CG33856	His2A:CG33856	0	0	0.786968	NA	NA
FBgn0053869	His4:CG33869	His4:CG33869	0	0	0.786968	NA	NA
FBgn0053871	His4:CG33871	His4:CG33871	0	0	0.786968	NA	NA
FBgn0053877	His4:CG33877	His4:CG33877	0	0	0.786968	NA	NA
FBgn0053882	His2B:CG33882	His2B:CG33882	5.291	0	0.618525	NA	NA
FBgn0053890	His2B:CG33890	His2B:CG33890	0	0	0.786968	NA	NA
FBgn0053899	His4:CG33899	His4:CG33899	0.234508	0	0.618525	1	NA
FBgn0053919	CG33919	None	0.194378	0	0.618525	1	NA
FBgn0053929	CR33929	None	0	0	0.786968	NA	NA
FBgn0054006	lncRNA:CR34006	long non-coding RNA:CR34006	0.11411	0	0.618525	1	NA
FBgn0058068	CR40068	None	0.190708	0	0.618525	1	NA
FBgn0058182	CR40182	None	0.0140081	0	0.618525	1	NA
FBgn0058441	CR40441	None	0	0	0.786968	NA	NA
FBgn0058461	CR40461	None	0.0444417	0	0.618525	1	NA
FBgn0060291	snoRNA:U49:66Db	snoRNA:U49:66Db	0	0	0.786968	NA	NA
FBgn0060292	snoRNA:U49:66Da	snoRNA:U49:66Da	0	0	0.786968	NA	NA
FBgn0063373	snoRNA:snR38:54Ec	snoRNA:snR38:54Ec	0	0	0.786968	NA	NA
FBgn0063374	snoRNA:snR38:54Eb	snoRNA:snR38:54Eb	0	0	0.786968	NA	NA
FBgn0063375	snoRNA:Me28S-G3277a	None	0	0	0.786968	NA	NA
FBgn0063376	snoRNA:U76:54Eb	snoRNA:U76:54Eb	0	0	0.786968	NA	NA
FBgn0063377	snoRNA:Me28S-A1666a	None	0	0	0.786968	NA	NA
FBgn0063378	snoRNA:U31:54Ed	snoRNA:U31:54Ed	0	0	0.786968	NA	NA
FBgn0063379	snoRNA:U31:54Ec	snoRNA:U31:54Ec	0	0	0.786968	NA	NA
FBgn0063380	snoRNA:U31:54Eb	snoRNA:U31:54Eb	0	0	0.786968	NA	NA
FBgn0063381	snoRNA:Me28S-G3081a	None	0	0	0.786968	NA	NA
FBgn0063382	snoRNA:U29:54Ed	snoRNA:U29:54Ed	0	0	0.786968	NA	NA
FBgn0063383	snoRNA:U29:54Ec	snoRNA:U29:54Ec	0	0	0.786968	NA	NA
FBgn0063384	snoRNA:U29:54Eb	snoRNA:U29:54Eb	0	0	0.786968	NA	NA
FBgn0063385	snoRNA:Me28S-A3407a	None	0	0	0.786968	NA	NA
FBgn0063386	snoRNA:Me18S-A28a	None	0	0	0.786968	NA	NA
FBgn0063387	snoRNA:U27:54Eb	snoRNA:U27:54Eb	0	0	0.786968	NA	NA
FBgn0063388	snoRNA:U27:54Ea	snoRNA:U27:54Ea	0	0	0.786968	NA	NA
FBgn0063389	snoRNA:Me18S-G1620	None	0	0	0.786968	NA	NA
FBgn0063391	snoRNA:U14:30Eb	snoRNA:U14:30Eb	0.0345282	0	0.618525	1	NA
FBgn0063392	snoRNA:U14:30Ea	snoRNA:U14:30Ea	0.0120532	0	0.618525	1	NA
FBgn0065046	snoRNA:U3:9B	snoRNA:U3:9B	0.113769	0	0.618525	1	NA
FBgn0065051	scaRNA:MeU5-U42	small Cajal body-specific RNA : MeU5-U42	0	0	0.786968	NA	NA
FBgn0065053	snoRNA:Me18S-C1831	None	0.0487667	0	0.618525	1	NA
FBgn0065057	scaRNA:MeU2-C28	small Cajal body-specific RNA : MeU2-C28	0	0	0.786968	NA	NA
FBgn0065058	snoRNA:684	snoRNA:684	0	0	0.786968	NA	NA
FBgn0065059	snoRNA:660	snoRNA:660	0	0	0.786968	NA	NA
FBgn0065066	snoRNA:Me28S-A2564	None	0	0	0.786968	NA	NA
FBgn0065070	snoRNA:291	snoRNA:291	0	0	0.786968	NA	NA
FBgn0065071	snoRNA:Or-CD10	None	0	0	0.786968	NA	NA
FBgn0065076	snoRNA:185	snoRNA:185	0	0	0.786968	NA	NA
FBgn0065080	snoRNA:Me18S-A1374	None	0	0	0.786968	NA	NA
FBgn0065081	snmRNA:838	small non-messenger RNA 838	0	0	0.786968	NA	NA
FBgn0065083	snmRNA:765	small non-messenger RNA 765	0	0	0.786968	NA	NA
FBgn0065084	snmRNA:763	small non-messenger RNA 763	0	0	0.786968	NA	NA
FBgn0065087	snmRNA:649	small non-messenger RNA 649	0	0	0.786968	NA	NA
FBgn0065088	snmRNA:641	small non-messenger RNA 641	0	0	0.786968	NA	NA
FBgn0065092	snmRNA:438	small non-messenger RNA 438	0	0	0.786968	NA	NA
FBgn0065094	snmRNA:419	small non-messenger RNA 419	0	0	0.786968	NA	NA
FBgn0065095	snmRNA:400	small non-messenger RNA 400	0	0	0.786968	NA	NA
FBgn0065096	snmRNA:359	small non-messenger RNA 359	0	0	0.786968	NA	NA
FBgn0065097	snmRNA:357	small non-messenger RNA 357	0	0	0.786968	NA	NA
FBgn0065100	snmRNA:254	small non-messenger RNA 254	0	0	0.786968	NA	NA
FBgn0065101	snmRNA:204	small non-messenger RNA 204	0	0	0.786968	NA	NA
FBgn0065102	snmRNA:184	small non-messenger RNA 184	0	0	0.786968	NA	NA
FBgn0065105	snmRNA:157	small non-messenger RNA 157	0	0	0.786968	NA	NA
FBgn0065107	snmRNA:128	small non-messenger RNA 128	0	0	0.786968	NA	NA
FBgn0067407	Or98P	Odorant receptor 98a pseudogene	0	0	0.786968	NA	NA
FBgn0069056	CG33226	None	0.452677	0	0.5175	1	NA
FBgn0082919	snoRNA:Or-CD4	None	0	0	0.786968	NA	NA
FBgn0082922	snoRNA:Or-aca4	snoRNA:Or-aca4	0	0	0.786968	NA	NA
FBgn0082923	snoRNA:Or-aca3	snoRNA:Or-aca3	0.0599769	0	0.618525	1	NA
FBgn0082924	snoRNA:Or-aca2	snoRNA:Or-aca2	0	0	0.786968	NA	NA
FBgn0082925	snoRNA:Or-aca1	snoRNA:Or-aca1	0.0663204	0	0.618525	1	NA
FBgn0082926	snoRNA:Me28S-U1848	snoRNA:Me28S-U1848	0	0	0.786968	NA	NA
FBgn0082927	snoRNA:Me28S-G3255b	snoRNA:Me28S-G3255b	0	0	0.786968	NA	NA
FBgn0082928	snoRNA:Me28S-G3255a	snoRNA:Me28S-G3255a	0	0	0.786968	NA	NA
FBgn0082929	snoRNA:Me28S-G2703c	snoRNA:Me28S-G2703c	0.0185533	0	0.618525	1	NA
FBgn0082930	snoRNA:Me28S-G2703b	snoRNA:Me28S-G2703b	0	0	0.786968	NA	NA
FBgn0082931	snoRNA:Me28S-G2703a	snoRNA:Me28S-G2703a	0	0	0.786968	NA	NA
FBgn0082932	snoRNA:Me28S-G1083d	snoRNA:Me28S-G1083d	0	0	0.786968	NA	NA
FBgn0082933	snoRNA:Me28S-G1083c	snoRNA:Me28S-G1083c	0	0	0.786968	NA	NA
FBgn0082934	snoRNA:Me28S-G1083b	snoRNA:Me28S-G1083b	0	0	0.786968	NA	NA
FBgn0082935	snoRNA:Me28S-G1083a	snoRNA:Me28S-G1083a	0	0	0.786968	NA	NA
FBgn0082936	snoRNA:Me28S-C2645c	None	0	0	0.786968	NA	NA
FBgn0082938	snoRNA:Me28S-C2645a	None	0	0	0.786968	NA	NA
FBgn0082939	snoRNA:Me28S-C3227b	snoRNA:Me28S-C3227b	0	0	0.786968	NA	NA
FBgn0082940	snoRNA:Me28S-C3227a	snoRNA:Me28S-C3227a	0	0	0.786968	NA	NA
FBgn0082941	snoRNA:Me28S-A992	snoRNA:Me28S-A992	0	0	0.786968	NA	NA
FBgn0082942	snoRNA:Me28S-A982b	snoRNA:Me28S-A982b	0	0	0.786968	NA	NA
FBgn0082943	snoRNA:Me28S-A982a	snoRNA:Me28S-A982a	0	0	0.786968	NA	NA
FBgn0082944	snoRNA:Me28S-A2634c	snoRNA:Me28S-A2634c	0	0	0.786968	NA	NA
FBgn0082945	snoRNA:Me28S-A2634b	snoRNA:Me28S-A2634b	0	0	0.786968	NA	NA
FBgn0082946	snoRNA:Me28S-A2634a	snoRNA:Me28S-A2634a	0	0	0.786968	NA	NA
FBgn0082947	snoRNA:Me18S-U1356c	snoRNA:Me18S-U1356c	0	0	0.786968	NA	NA
FBgn0082948	snoRNA:Me18S-U1356b	snoRNA:Me18S-U1356b	0	0	0.786968	NA	NA
FBgn0082949	snoRNA:Me18S-U1356a	snoRNA:Me18S-U1356a	0	0	0.786968	NA	NA
FBgn0082950	snoRNA:Me18S-G1952	snoRNA:Me18S-G1952	0	0	0.786968	NA	NA
FBgn0082951	snoRNA:Me18S-C1366	snoRNA:Me18S-C1366	0	0	0.786968	NA	NA
FBgn0082952	snoRNA:Me18S-A1061	snoRNA:Me18S-A1061	0	0	0.786968	NA	NA
FBgn0082958	snoRNA:Psi28S-3405c	snoRNA:Psi28S-3405c	0.0160185	0	0.618525	1	NA
FBgn0082959	snoRNA:Psi28S-3405b	snoRNA:Psi28S-3405b	0.0388237	0	0.618525	1	NA
FBgn0082960	snoRNA:Psi28S-3405a	snoRNA:Psi28S-3405a	0	0	0.786968	NA	NA
FBgn0082961	snoRNA:Psi28S-3385b	snoRNA:Psi28S-3385b	0.24257	0	0.585747	1	NA
FBgn0082963	snoRNA:Psi28S-3378	snoRNA:Psi28S-3378	0.103092	0	0.618525	1	NA
FBgn0082967	snoRNA:Psi28S-3327a	snoRNA:Psi28S-3327a	0.0447425	0	0.618525	1	NA
FBgn0082968	snoRNA:Psi28S-3316e	snoRNA:Psi28S-3316e	0	0	0.786968	NA	NA
FBgn0082969	snoRNA:Psi28S-3316d	snoRNA:Psi28S-3316d	0	0	0.786968	NA	NA
FBgn0082970	snoRNA:Psi28S-3316c	snoRNA:Psi28S-3316c	0	0	0.786968	NA	NA
FBgn0082971	snoRNA:Psi28S-3316b	snoRNA:Psi28S-3316b	0.0137082	0	0.618525	1	NA
FBgn0082972	snoRNA:Psi28S-3316a	snoRNA:Psi28S-3316a	0.0089434	0	0.618525	1	NA
FBgn0082974	snoRNA:Psi28S-3305c	snoRNA:Psi28S-3305c	0.0959348	0	0.618525	1	NA
FBgn0082975	snoRNA:Psi28S-3305b	snoRNA:Psi28S-3305b	0	0	0.786968	NA	NA
FBgn0082976	snoRNA:Psi28S-3305a	snoRNA:Psi28S-3305a	0	0	0.786968	NA	NA
FBgn0082979	snoRNA:Psi28S-3091a	snoRNA:Psi28S-3091a	0.237954	0	0.600936	1	NA
FBgn0082980	snoRNA:Psi28S-2996	snoRNA:Psi28S-2996	0.137032	0	0.618525	1	NA
FBgn0082983	snoRNA:Psi28S-2626	snoRNA:Psi28S-2626	0.150684	0	0.618525	1	NA
FBgn0082989	snoRNA:Psi28S-2442a	snoRNA:Psi28S-2442a	0.0455169	0	0.618525	1	NA
FBgn0082990	snoRNA:Psi28S-2263	snoRNA:Psi28S-2263	0	0	0.786968	NA	NA
FBgn0082993	snoRNA:Psi28S-1936	snoRNA:Psi28S-1936	0	0	0.786968	NA	NA
FBgn0082994	snoRNA:Psi28S-1837c	snoRNA:Psi28S-1837c	0.16875	0	0.618525	1	NA
FBgn0082995	snoRNA:Psi28S-1837b	snoRNA:Psi28S-1837b	0	0	0.786968	NA	NA
FBgn0082997	snoRNA:Psi28S-1232	snoRNA:Psi28S-1232	0	0	0.786968	NA	NA
FBgn0082998	snoRNA:Psi28S-1192d	snoRNA:Psi28S-1192d	0.0168606	0	0.618525	1	NA
FBgn0082999	snoRNA:Psi28S-1192c	snoRNA:Psi28S-1192c	0.138246	0	0.618525	1	NA
FBgn0083000	snoRNA:Psi28S-1192b	snoRNA:Psi28S-1192b	0.0911803	0	0.618525	1	NA
FBgn0083003	snoRNA:Psi28S-1175c	snoRNA:Psi28S-1175c	0.0957924	0	0.618525	1	NA
FBgn0083004	snoRNA:Psi28S-1175b	snoRNA:Psi28S-1175b	0.129513	0	0.618525	1	NA
FBgn0083006	snoRNA:Psi28S-1153	snoRNA:Psi28S-1153	0.239068	0	0.601522	1	NA
FBgn0083007	snoRNA:Psi28S-1135f	snoRNA:Psi28S-1135f	0.131613	0	0.618525	1	NA
FBgn0083009	snoRNA:Psi28S-1135d	snoRNA:Psi28S-1135d	0.0620589	0	0.618525	1	NA
FBgn0083012	snoRNA:Psi28S-1135a	snoRNA:Psi28S-1135a	0.145736	0	0.618525	1	NA
FBgn0083016	snoRNA:Psi18S-841d	snoRNA:Psi18S-841d	0	0	0.786968	NA	NA
FBgn0083017	snoRNA:Psi18S-841c	snoRNA:Psi18S-841c	0	0	0.786968	NA	NA
FBgn0083018	snoRNA:Psi18S-841b	snoRNA:Psi18S-841b	0	0	0.786968	NA	NA
FBgn0083020	snoRNA:Psi18S-640g	snoRNA:Psi18S-640g	0	0	0.786968	NA	NA
FBgn0083021	snoRNA:Psi18S-640f	snoRNA:Psi18S-640f	0	0	0.786968	NA	NA
FBgn0083022	snoRNA:Psi18S-640e	snoRNA:Psi18S-640e	0	0	0.786968	NA	NA
FBgn0083023	snoRNA:Psi18S-640d	snoRNA:Psi18S-640d	0.0089434	0	0.618525	1	NA
FBgn0083024	snoRNA:Psi18S-640c	snoRNA:Psi18S-640c	0	0	0.786968	NA	NA
FBgn0083025	snoRNA:Psi18S-640b	snoRNA:Psi18S-640b	0.0283649	0	0.618525	1	NA
FBgn0083026	snoRNA:Psi18S-640a	snoRNA:Psi18S-640a	0	0	0.786968	NA	NA
FBgn0083028	snoRNA:Psi18S-525k	snoRNA:Psi18S-525k	0	0	0.786968	NA	NA
FBgn0083029	snoRNA:Psi18S-525j	snoRNA:Psi18S-525j	0	0	0.786968	NA	NA
FBgn0083030	snoRNA:Psi18S-525i	snoRNA:Psi18S-525i	0	0	0.786968	NA	NA
FBgn0083031	snoRNA:Psi18S-525h	snoRNA:Psi18S-525h	0.0154628	0	0.618525	1	NA
FBgn0083032	snoRNA:Psi18S-525g	snoRNA:Psi18S-525g	0	0	0.786968	NA	NA
FBgn0083033	snoRNA:Psi18S-525f	snoRNA:Psi18S-525f	0	0	0.786968	NA	NA
FBgn0083034	snoRNA:Psi18S-525e	snoRNA:Psi18S-525e	0	0	0.786968	NA	NA
FBgn0083035	snoRNA:Psi18S-525d	snoRNA:Psi18S-525d	0.0139313	0	0.618525	1	NA
FBgn0083036	snoRNA:Psi18S-525c	snoRNA:Psi18S-525c	0	0	0.786968	NA	NA
FBgn0083037	snoRNA:Psi18S-525b	snoRNA:Psi18S-525b	0	0	0.786968	NA	NA
FBgn0083038	snoRNA:Psi18S-525a	snoRNA:Psi18S-525a	0	0	0.786968	NA	NA
FBgn0083041	snoRNA:Psi18S-1854b	snoRNA:Psi18S-1854b	0.153554	0	0.618525	1	NA
FBgn0083042	snoRNA:Psi18S-1854a	snoRNA:Psi18S-1854a	0.0411985	0	0.618525	1	NA
FBgn0083044	snoRNA:Psi18S-1397	snoRNA:Psi18S-1397	0.0792276	0	0.618525	1	NA
FBgn0083045	snoRNA:Psi18S-1389b	snoRNA:Psi18S-1389b	0	0	0.786968	NA	NA
FBgn0083046	snoRNA:Psi18S-1389a	snoRNA:Psi18S-1389a	0.0594398	0	0.618525	1	NA
FBgn0083047	snoRNA:Psi18S-1377e	snoRNA:Psi18S-1377e	0.076788	0	0.618525	1	NA
FBgn0083049	snoRNA:Psi18S-1377c	snoRNA:Psi18S-1377c	0.0987486	0	0.618525	1	NA
FBgn0083053	snoRNA:Psi18S-1347b	snoRNA:Psi18S-1347b	0	0	0.786968	NA	NA
FBgn0083054	snoRNA:Psi18S-1347a	snoRNA:Psi18S-1347a	0.0223049	0	0.618525	1	NA
FBgn0083055	snoRNA:Psi18S-1295	snoRNA:Psi18S-1295	0.0910445	0	0.618525	1	NA
FBgn0083058	snoRNA:Psi18S-1086	snoRNA:Psi18S-1086	0.354865	0	0.582856	1	NA
FBgn0083121	Uhg7	U snoRNA host gene 7	0	0	0.786968	NA	NA
FBgn0083941	CG34105	None	0.180923	0	0.618525	1	NA
FBgn0083952	CG34116	None	1.12036	0	0.618525	1	NA
FBgn0083988	snoRNA:Me28S-C3420a	snoRNA:Me28S-C3420a	0	0	0.786968	NA	NA
FBgn0083989	snoRNA:Me28S-C3420b	snoRNA:Me28S-C3420b	0	0	0.786968	NA	NA
FBgn0085193	CG34164	None	0	0	0.786968	NA	NA
FBgn0085208	CG34179	None	0	0	0.786968	NA	NA
FBgn0085231	CG34202	None	0.0426284	0	0.618525	1	NA
FBgn0085288	CG34259	None	0.0773283	0	0.618525	1	NA
FBgn0085295	CG34266	None	0.0660319	0	0.618525	1	NA
FBgn0085300	Cpr65Ay	Cuticular protein 65Ay	0.131257	0	0.618525	1	NA
FBgn0085305	CG34276	None	0.122303	0	0.618525	1	NA
FBgn0085307	CG34278	None	0.0663592	0	0.618525	1	NA
FBgn0085332	CG34303	None	0	0	0.786968	NA	NA
FBgn0085340	CR34311	None	0	0	0.786968	NA	NA
FBgn0085349	CR34320	None	0	0	0.786968	NA	NA
FBgn0085366	CG34337	None	0.0729756	0	0.618525	1	NA
FBgn0085367	CG34338	None	0	0	0.786968	NA	NA
FBgn0085457	CG34428	None	0.113541	0	0.618525	1	NA
FBgn0085458	CG34429	None	0	0	0.786968	NA	NA
FBgn0085470	lmgB	lemming B	0.387793	0	0.618525	1	NA
FBgn0085472	CG34443	None	0.0842168	0	0.618525	1	NA
FBgn0085473	CG34444	None	0	0	0.786968	NA	NA
FBgn0085540	lncRNA:CR40947	long non-coding RNA:CR40947	0.0210733	0	0.618525	1	NA
FBgn0085664	CR41519	None	0	0	0.786968	NA	NA
FBgn0085784	CR41379	None	0.0185533	0	0.618525	1	NA
FBgn0085791	CR41508	None	0.0344091	0	0.618525	1	NA
FBgn0085804	CR41571	None	0	0	0.786968	NA	NA
FBgn0085831	CR42201	None	0.0185533	0	0.618525	1	NA
FBgn0086021	snoRNA:MeU6-C68	None	0	0	0.786968	NA	NA
FBgn0086022	snoRNA:Me28S-U1130	None	0	0	0.786968	NA	NA
FBgn0086023	snoRNA:Me28S-A2589a	None	0	0	0.786968	NA	NA
FBgn0086024	snoRNA:Me28S-A2589b	None	0.0232534	0	0.618525	1	NA
FBgn0086025	snoRNA:Me28S-A2589c	None	0.0185083	0	0.618525	1	NA
FBgn0086026	snoRNA:Me28S-G2596	None	0	0	0.786968	NA	NA
FBgn0086027	snoRNA:Or-CD1	None	0.0139313	0	0.618525	1	NA
FBgn0086028	snoRNA:Me28S-G2173	None	0	0	0.786968	NA	NA
FBgn0086029	snoRNA:Me18S-A1597	None	0	0	0.786968	NA	NA
FBgn0086030	snoRNA:Me18S-G393	None	0	0	0.786968	NA	NA
FBgn0086031	snoRNA:Me28S-U1230	None	0	0	0.786968	NA	NA
FBgn0086032	snoRNA:Me28S-C437	None	0	0	0.786968	NA	NA
FBgn0086033	snoRNA:Me28S-A2486	None	0	0	0.786968	NA	NA
FBgn0086034	snoRNA:Me28S-G2743	None	0	0	0.786968	NA	NA
FBgn0086035	snoRNA:Me18S-G642	None	0	0	0.786968	NA	NA
FBgn0086036	snoRNA:Me18S-A934	None	0	0	0.786968	NA	NA
FBgn0086037	snoRNA:Me28S-A2958	None	0	0	0.786968	NA	NA
FBgn0086038	snoRNA:Me28S-C1237	None	0	0	0.786968	NA	NA
FBgn0086039	snoRNA:Me28S-A2113	None	0	0	0.786968	NA	NA
FBgn0086040	snoRNA:Me28S-A3365	None	0	0	0.786968	NA	NA
FBgn0086041	snoRNA:Me18S-A469	None	0	0	0.786968	NA	NA
FBgn0086042	snoRNA:Me28S-G980	None	0	0	0.786968	NA	NA
FBgn0086043	snoRNA:Me18S-C1024	None	0	0	0.786968	NA	NA
FBgn0086045	snoRNA:Me18S-A627	None	0	0	0.786968	NA	NA
FBgn0086046	snoRNA:Me28S-A1705	None	0	0	0.786968	NA	NA
FBgn0086047	snoRNA:Me18S-G894	None	0	0	0.786968	NA	NA
FBgn0086048	snoRNA:Me28S-U3344b	None	0	0	0.786968	NA	NA
FBgn0086049	snoRNA:Me28S-U3344a	None	0	0	0.786968	NA	NA
FBgn0086051	snoRNA:Me28S-U2134a	None	0	0	0.786968	NA	NA
FBgn0086052	snoRNA:Me18S-G423	None	0	0	0.786968	NA	NA
FBgn0086053	snoRNA:Me18S-G1358a	None	0	0	0.786968	NA	NA
FBgn0086054	snoRNA:Me18S-G1358b	None	0	0	0.786968	NA	NA
FBgn0086055	snoRNA:Me18S-C1096	None	0	0	0.786968	NA	NA
FBgn0086056	snoRNA:Me18S-A425	None	0	0	0.786968	NA	NA
FBgn0086057	snoRNA:Me28S-G2017	None	0	0	0.786968	NA	NA
FBgn0086058	snoRNA:Me18S-G1189	None	0	0	0.786968	NA	NA
FBgn0086059	snoRNA:Me18S-C1280	None	0	0	0.786968	NA	NA
FBgn0086060	snoRNA:Me28S-U1554	None	0	0	0.786968	NA	NA
FBgn0086061	snoRNA:Or-CD8	None	0	0	0.786968	NA	NA
FBgn0086062	snoRNA:Me28S-C788b	None	0	0	0.786968	NA	NA
FBgn0086063	snoRNA:Me28S-C788a	None	0	0	0.786968	NA	NA
FBgn0086064	snoRNA:Me28S-G3113b	None	0	0	0.786968	NA	NA
FBgn0086065	snoRNA:Me28S-G3113a	None	0	0	0.786968	NA	NA
FBgn0086066	snoRNA:Me5.8S-G74	None	0	0	0.786968	NA	NA
FBgn0086067	snoRNA:Me28S-A771	None	0	0	0.786968	NA	NA
FBgn0086069	snoRNA:Me28S-C3351	None	0	0	0.786968	NA	NA
FBgn0086070	snoRNA:Or-CD11c	None	0	0	0.786968	NA	NA
FBgn0086071	snoRNA:Or-CD11b	None	0	0	0.786968	NA	NA
FBgn0086072	snoRNA:Or-CD11a	None	0	0	0.786968	NA	NA
FBgn0086073	snoRNA:Me18S-A1494	None	0.0595405	0	0.618525	1	NA
FBgn0086074	snoRNA:Me18S-A1806	None	0	0	0.786968	NA	NA
FBgn0086075	snoRNA:Me28S-G3253	None	0	0	0.786968	NA	NA
FBgn0086076	snoRNA:MeU2-A31	None	0	0	0.786968	NA	NA
FBgn0086077	snoRNA:Me18S-G962	None	0	0	0.786968	NA	NA
FBgn0086078	snoRNA:Me28S-A774b	None	0	0	0.786968	NA	NA
FBgn0086079	snoRNA:Me28S-A774a	None	0	0	0.786968	NA	NA
FBgn0086080	snoRNA:Me28S-A576	None	0	0	0.786968	NA	NA
FBgn0086081	snoRNA:Me28S-A30	None	0	0	0.786968	NA	NA
FBgn0086082	snoRNA:Or-CD11	None	0	0	0.786968	NA	NA
FBgn0086266	Vm26Ac	Vitelline membrane 26Aac	0.0943303	0	0.618525	1	NA
FBgn0086533	snoRNA:Me18S-C419	None	0	0	0.786968	NA	NA
FBgn0086600	snoRNA:Psi18S-1347c	snoRNA:Psi18S-1347c	0	0	0.786968	NA	NA
FBgn0086601	snoRNA:Psi28S-3327c	snoRNA:Psi28S-3327c	0.11723	0	0.618525	1	NA
FBgn0086603	snoRNA:Or-CD2	None	0.250244	0	0.618525	1	NA
FBgn0086659	snoRNA:Psi18S-176	snoRNA:Psi18S-176	0.33626	0	0.590185	1	NA
FBgn0086663	snoRNA:Psi18S-1275	snoRNA:Psi18S-1275	0.235313	0	0.601648	1	NA
FBgn0086664	snoRNA:Psi28S-2149	snoRNA:Psi28S-2149	0.0878469	0	0.618525	1	NA
FBgn0086668	snoRNA:Psi28S-3436a	snoRNA:Psi28S-3436a	0.132107	0	0.618525	1	NA
FBgn0086669	snoRNA:Psi18S-841a	snoRNA:Psi18S-841a	0.0765289	0	0.618525	1	NA
FBgn0086900	Cpr65Ax1	Cuticular protein 65Ax1	0	0	0.786968	NA	NA
FBgn0259189	Ir7e	Ionotropic receptor 7e	0.0192877	0	0.618525	1	NA
FBgn0259190	Ir7d	Ionotropic receptor 7d	0.0376676	0	0.618525	1	NA
FBgn0259230	lectin-22C	lectin-22C	0.239511	0	0.618228	1	NA
FBgn0259702	CG42356	None	0.0198468	0	0.618525	1	NA
FBgn0259703	CG42357	None	0	0	0.786968	NA	NA
FBgn0259840	Su(Ste):CR42409	Su(Ste):CR42409	0	0	0.786968	NA	NA
FBgn0259842	Su(Ste):CR42411	Su(Ste):CR42411	0	0	0.786968	NA	NA
FBgn0259843	Su(Ste):CR42412	Su(Ste):CR42412	0.0925576	0	0.618525	1	NA
FBgn0259846	Su(Ste):CR42415	Su(Ste):CR42415	0.473378	0	0.618525	1	NA
FBgn0259847	Su(Ste):CR42416	Su(Ste):CR42416	0.0213928	0	0.618525	1	NA
FBgn0259848	Su(Ste):CR42417	Su(Ste):CR42417	0	0	0.786968	NA	NA
FBgn0259852	Su(Ste):CR42421	Su(Ste):CR42421	0	0	0.786968	NA	NA
FBgn0259855	Su(Ste):CR42424	Su(Ste):CR42424	0.292068	0	0.618525	1	NA
FBgn0259860	Su(Ste):CR42429	Su(Ste):CR42429	0	0	0.786968	NA	NA
FBgn0259869	Su(Ste):CR42438	Su(Ste):CR42438	0.07118	0	0.618525	1	NA
FBgn0259950	CG42460	None	0.231002	0	0.618525	1	NA
FBgn0260002	snoRNA:Me28S-U2134b	None	0	0	0.786968	NA	NA
FBgn0260225	CR42499	None	0.023679	0	0.618525	1	NA
FBgn0260390	CG42516	None	0.554776	0	0.618525	1	NA
FBgn0260451	CG14042	None	0	0	0.786968	NA	NA
FBgn0260713	CG42544	None	0.0278625	0	0.618525	1	NA
FBgn0260719	CR42546	None	0.255758	0	0.618525	1	NA
FBgn0260721	CR42548	None	0.0561444	0	0.618525	1	NA
FBgn0261399	Pp1-Y1	Protein phosphatase 1, Y-linked 1	0	0	0.786968	NA	NA
FBgn0261453	scaRNA:MeU2-C41	small Cajal body-specific RNA : MeU2-C41	0.109138	0	0.618525	1	NA
FBgn0261454	scaRNA:MeU4-A65	small Cajal body-specific RNA : MeU4-A65	0.164146	0	0.618525	1	NA
FBgn0261455	scaRNA:MeU5-G38	small Cajal body-specific RNA : MeU5-G38	0	0	0.786968	NA	NA
FBgn0261501	CG42649	None	0.0421616	0	0.618525	1	NA
FBgn0261635	CG42718	None	0	0	0.786968	NA	NA
FBgn0261813	lncRNA:CR42755	long non-coding RNA:CR42755	0.240754	0	0.618525	1	NA
FBgn0261843	pre-mod(mdg4)-W	None	1.06915	0	0.618525	1	NA
FBgn0261847	CG42779	None	0.0296728	0	0.618525	1	NA
FBgn0261973	snoRNA:Or-CD9a	None	0	0	0.786968	NA	NA
FBgn0261974	snoRNA:Or-CD9b	None	0	0	0.786968	NA	NA
FBgn0261994	CG42812	None	0.146512	0	0.618525	1	NA
FBgn0261997	CG42815	None	0.0214349	0	0.618525	1	NA
FBgn0262021	CG42832	None	0.125486	0	0.618525	1	NA
FBgn0262027	CR42838	None	0.0979397	0	0.618525	1	NA
FBgn0262172	mir-307b	mir-307b stem loop	0	0	0.786968	NA	NA
FBgn0262174	mir-993	mir-993 stem loop	0	0	0.786968	NA	NA
FBgn0262177	mir-375	mir-375 stem loop	0	0	0.786968	NA	NA
FBgn0262178	mir-981	mir-981 stem loop	0	0	0.786968	NA	NA
FBgn0262180	mir-2283	mir-2283 stem loop	0	0	0.786968	NA	NA
FBgn0262181	mir-972	mir-972 stem loop	0	0	0.786968	NA	NA
FBgn0262182	mir-957	mir-957 stem loop	0	0	0.786968	NA	NA
FBgn0262185	mir-995	mir-995 stem loop	0	0	0.786968	NA	NA
FBgn0262187	mir-970	mir-970 stem loop	0	0	0.786968	NA	NA
FBgn0262189	mir-2500	mir-2500 stem loop	0	0	0.786968	NA	NA
FBgn0262191	mir-2497	mir-2497 stem loop	0	0	0.786968	NA	NA
FBgn0262194	mir-2489	mir-2489 stem loop	0	0	0.786968	NA	NA
FBgn0262200	mir-962	mir-962 stem loop	0	0	0.786968	NA	NA
FBgn0262201	mir-973	mir-973 stem loop	0	0	0.786968	NA	NA
FBgn0262203	mir-967	mir-967 stem loop	0	0	0.786968	NA	NA
FBgn0262204	mir-2279	mir-2279 stem loop	0	0	0.786968	NA	NA
FBgn0262205	mir-932	mir-932 stem loop	0	0	0.786968	NA	NA
FBgn0262210	mir-927	mir-927 stem loop	0	0	0.786968	NA	NA
FBgn0262211	mir-2498	mir-2498 stem loop	0	0	0.786968	NA	NA
FBgn0262213	mir-2495	mir-2495 stem loop	0	0	0.786968	NA	NA
FBgn0262214	mir-929	mir-929 stem loop	0	0	0.786968	NA	NA
FBgn0262216	mir-974	mir-974 stem loop	0	0	0.786968	NA	NA
FBgn0262220	mir-987	mir-987 stem loop	0	0	0.786968	NA	NA
FBgn0262222	mir-971	mir-971 stem loop	0	0	0.786968	NA	NA
FBgn0262223	mir-994	mir-994 stem loop	0	0	0.786968	NA	NA
FBgn0262227	mir-991	mir-991 stem loop	0	0	0.786968	NA	NA
FBgn0262228	mir-975	mir-975 stem loop	0	0	0.786968	NA	NA
FBgn0262233	mir-2494	mir-2494 stem loop	0.377405	0	0.618525	1	NA
FBgn0262235	mir-983-1	mir-983-1 stem loop	0	0	0.786968	NA	NA
FBgn0262237	mir-2491	mir-2491 stem loop	0	0	0.786968	NA	NA
FBgn0262239	mir-961	mir-961 stem loop	0	0	0.786968	NA	NA
FBgn0262243	mir-964	mir-964 stem loop	0	0	0.786968	NA	NA
FBgn0262249	mir-958	mir-958 stem loop	0	0	0.786968	NA	NA
FBgn0262251	mir-977	mir-977 stem loop	0	0	0.786968	NA	NA
FBgn0262252	mir-965	mir-965 stem loop	0	0	0.786968	NA	NA
FBgn0262256	mir-959	mir-959 stem loop	0	0	0.786968	NA	NA
FBgn0262260	mir-2282	mir-2282 stem loop	0	0	0.786968	NA	NA
FBgn0262263	mir-969	mir-969 stem loop	0	0	0.786968	NA	NA
FBgn0262266	mir-980	mir-980 stem loop	0	0	0.786968	NA	NA
FBgn0262269	mir-955	mir-955 stem loop	0	0	0.786968	NA	NA
FBgn0262272	mir-1002	mir-1002 stem loop	0	0	0.786968	NA	NA
FBgn0262275	mir-2280	mir-2280 stem loop	0	0	0.786968	NA	NA
FBgn0262279	mir-983-2	mir-983-2 stem loop	0	0	0.786968	NA	NA
FBgn0262282	mir-984	mir-984 stem loop	0	0	0.786968	NA	NA
FBgn0262283	mir-985	mir-985 stem loop	0	0	0.786968	NA	NA
FBgn0262286	mir-1001	mir-1001 stem loop	0	0	0.786968	NA	NA
FBgn0262290	mir-iab-8	mir-iab-8 stem loop	0	0	0.786968	NA	NA
FBgn0262293	mir-2490	mir-2490 stem loop	0	0	0.786968	NA	NA
FBgn0262297	mir-2496	mir-2496 stem loop	0	0	0.786968	NA	NA
FBgn0262300	mir-988	mir-988 stem loop	0	0	0.786968	NA	NA
FBgn0262301	mir-979	mir-979 stem loop	0	0	0.786968	NA	NA
FBgn0262302	mir-954	mir-954 stem loop	0	0	0.786968	NA	NA
FBgn0262307	mir-990	mir-990 stem loop	0	0	0.786968	NA	NA
FBgn0262314	mir-978	mir-978 stem loop	0	0	0.786968	NA	NA
FBgn0262315	mir-2493	mir-2493 stem loop	0	0	0.786968	NA	NA
FBgn0262316	mir-986	mir-986 stem loop	0.0168606	0	0.618525	1	NA
FBgn0262317	mir-966	mir-966 stem loop	0	0	0.786968	NA	NA
FBgn0262319	mir-1000	mir-1000 stem loop	0	0	0.786968	NA	NA
FBgn0262321	mir-960	mir-960 stem loop	0	0	0.786968	NA	NA
FBgn0262323	mir-252	mir-252 stem loop	0	0	0.786968	NA	NA
FBgn0262327	mir-2281	mir-2281 stem loop	0	0	0.786968	NA	NA
FBgn0262330	mir-193	mir-193 stem loop	0	0	0.786968	NA	NA
FBgn0262331	mir-999	mir-999 stem loop	0	0	0.786968	NA	NA
FBgn0262332	mir-968	mir-968 stem loop	0	0	0.786968	NA	NA
FBgn0262333	mir-963	mir-963 stem loop	0	0	0.786968	NA	NA
FBgn0262334	mir-992	mir-992 stem loop	0	0	0.786968	NA	NA
FBgn0262335	mir-2492	mir-2492 stem loop	0	0	0.786968	NA	NA
FBgn0262338	mir-2499	mir-2499 stem loop	0	0	0.786968	NA	NA
FBgn0262339	mir-982	mir-982 stem loop	0	0	0.786968	NA	NA
FBgn0262341	mir-976	mir-976 stem loop	0	0	0.786968	NA	NA
FBgn0262367	mir-13b-1	mir-13b-1 stem loop	0	0	0.786968	NA	NA
FBgn0262368	mir-282	mir-282 stem loop	0	0	0.786968	NA	NA
FBgn0262369	mir-31b	mir-31b stem loop	0	0	0.786968	NA	NA
FBgn0262370	mir-7	mir-7 stem loop	0	0	0.786968	NA	NA
FBgn0262371	mir-263b	mir-263b stem loop	0	0	0.786968	NA	NA
FBgn0262372	mir-3	mir-3 stem loop	0	0	0.786968	NA	NA
FBgn0262373	mir-9a	mir-9a stem loop	0	0	0.786968	NA	NA
FBgn0262374	mir-2b-1	mir-2b-1 stem loop	0	0	0.786968	NA	NA
FBgn0262375	mir-1005	mir-1005 stem loop	0	0	0.786968	NA	NA
FBgn0262376	mir-219	mir-219 stem loop	0	0	0.786968	NA	NA
FBgn0262377	mir-2a-1	mir-2a-1 stem loop	0	0	0.786968	NA	NA
FBgn0262378	mir-317	mir-317 stem loop	0	0	0.786968	NA	NA
FBgn0262379	mir-1012	mir-1012 stem loop	0	0	0.786968	NA	NA
FBgn0262380	mir-309	mir-309 stem loop	0	0	0.786968	NA	NA
FBgn0262381	mir-276b	mir-276b stem loop	0	0	0.786968	NA	NA
FBgn0262382	mir-1010	mir-1010 stem loop	0	0	0.786968	NA	NA
FBgn0262383	mir-284	mir-284 stem loop	0	0	0.786968	NA	NA
FBgn0262384	mir-1014	mir-1014 stem loop	0	0	0.786968	NA	NA
FBgn0262385	mir-307a	mir-307a stem loop	0	0	0.786968	NA	NA
FBgn0262386	mir-306	mir-306 stem loop	0	0	0.786968	NA	NA
FBgn0262387	mir-190	mir-190 stem loop	0	0	0.786968	NA	NA
FBgn0262388	mir-92b	mir-92b stem loop	0	0	0.786968	NA	NA
FBgn0262389	mir-1017	mir-1017 stem loop	0	0	0.786968	NA	NA
FBgn0262390	mir-303	mir-303 stem loop	0	0	0.786968	NA	NA
FBgn0262391	mir-184	mir-184 stem loop	0	0	0.786968	NA	NA
FBgn0262392	mir-1004	mir-1004 stem loop	0	0	0.786968	NA	NA
FBgn0262393	mir-33	mir-33 stem loop	0	0	0.786968	NA	NA
FBgn0262395	mir-12	mir-12 stem loop	0	0	0.786968	NA	NA
FBgn0262396	mir-314	mir-314 stem loop	0	0	0.786968	NA	NA
FBgn0262397	mir-2c	mir-2c stem loop	0	0	0.786968	NA	NA
FBgn0262398	mir-124	mir-124 stem loop	0	0	0.786968	NA	NA
FBgn0262400	mir-287	mir-287 stem loop	0	0	0.786968	NA	NA
FBgn0262401	mir-285	mir-285 stem loop	0	0	0.786968	NA	NA
FBgn0262402	mir-311	mir-311 stem loop	0	0	0.786968	NA	NA
FBgn0262403	mir-278	mir-278 stem loop	0.0139313	0	0.618525	1	NA
FBgn0262404	mir-996	mir-996 stem loop	0	0	0.786968	NA	NA
FBgn0262405	mir-998	mir-998 stem loop	0.0120532	0	0.618525	1	NA
FBgn0262406	mir-let7	let-7	0	0	0.786968	NA	NA
FBgn0262407	mir-308	mir-308 stem loop	0	0	0.786968	NA	NA
FBgn0262408	mir-5	mir-5 stem loop	0	0	0.786968	NA	NA
FBgn0262409	mir-304	mir-304 stem loop	0	0	0.786968	NA	NA
FBgn0262410	mir-6-2	mir-6-2 stem loop	0	0	0.786968	NA	NA
FBgn0262411	mir-92a	mir-92a stem loop	0	0	0.786968	NA	NA
FBgn0262412	mir-1008	mir-1008 stem loop	0	0	0.786968	NA	NA
FBgn0262413	mir-9b	mir-9b stem loop	0	0	0.786968	NA	NA
FBgn0262414	mir-4	mir-4 stem loop	0	0	0.786968	NA	NA
FBgn0262415	mir-289	mir-289 stem loop	0	0	0.786968	NA	NA
FBgn0262416	mir-31a	mir-31a stem loop	0	0	0.786968	NA	NA
FBgn0262417	mir-316	mir-316 stem loop	0	0	0.786968	NA	NA
FBgn0262418	mir-6-3	mir-6-3 stem loop	0	0	0.786968	NA	NA
FBgn0262419	mir-277	mir-277 stem loop	0	0	0.786968	NA	NA
FBgn0262420	mir-318	mir-318 stem loop	0	0	0.786968	NA	NA
FBgn0262421	mir-13b-2	mir-13b-2 stem loop	0	0	0.786968	NA	NA
FBgn0262422	mir-1011	mir-1011 stem loop	0	0	0.786968	NA	NA
FBgn0262424	mir-10	mir-10 stem loop	0	0	0.786968	NA	NA
FBgn0262425	mir-288	mir-288 stem loop	0	0	0.786968	NA	NA
FBgn0262426	mir-283	mir-283 stem loop	0	0	0.786968	NA	NA
FBgn0262427	mir-1016	mir-1016 stem loop	0	0	0.786968	NA	NA
FBgn0262428	mir-87	mir-87 stem loop	0	0	0.786968	NA	NA
FBgn0262429	mir-13a	mir-13a stem loop	0	0	0.786968	NA	NA
FBgn0262430	mir-9c	mir-9c stem loop	0	0	0.786968	NA	NA
FBgn0262431	mir-1003	mir-1003 stem loop	0	0	0.786968	NA	NA
FBgn0262432	mir-8	mir-8 stem loop	0	0	0.786968	NA	NA
FBgn0262433	mir-210	mir-210 stem loop	0	0	0.786968	NA	NA
FBgn0262434	mir-11	mir-11 stem loop	0	0	0.786968	NA	NA
FBgn0262435	mir-1009	mir-1009 stem loop	0	0	0.786968	NA	NA
FBgn0262436	mir-310	mir-310 stem loop	0	0	0.786968	NA	NA
FBgn0262437	mir-274	mir-274 stem loop	0	0	0.786968	NA	NA
FBgn0262438	mir-1006	mir-1006 stem loop	0	0	0.786968	NA	NA
FBgn0262440	mir-280	mir-280 stem loop	0	0	0.786968	NA	NA
FBgn0262441	mir-313	mir-313 stem loop	0	0	0.786968	NA	NA
FBgn0262442	mir-2501	mir-2501 stem loop	0	0	0.786968	NA	NA
FBgn0262443	mir-286	mir-286 stem loop	0	0	0.786968	NA	NA
FBgn0262444	mir-1013	mir-1013 stem loop	0	0	0.786968	NA	NA
FBgn0262445	mir-133	mir-133 stem loop	0	0	0.786968	NA	NA
FBgn0262446	mir-137	mir-137 stem loop	0	0	0.786968	NA	NA
FBgn0262447	mir-14	mir-14 stem loop	0	0	0.786968	NA	NA
FBgn0262448	mir-279	mir-279 stem loop	0	0	0.786968	NA	NA
FBgn0262449	mir-2b-2	mir-2b-2 stem loop	0	0	0.786968	NA	NA
FBgn0262450	mir-312	mir-312 stem loop	0	0	0.786968	NA	NA
FBgn0262451	mir-ban	bantam	0	0	0.786968	NA	NA
FBgn0262452	mir-79	mir-79 stem loop	0	0	0.786968	NA	NA
FBgn0262453	mir-275	mir-275 stem loop	0	0	0.786968	NA	NA
FBgn0262454	mir-1007	mir-1007 stem loop	0	0	0.786968	NA	NA
FBgn0262455	mir-1	mir-1 stem loop	0	0	0.786968	NA	NA
FBgn0262456	mir-125	mir-125 stem loop	0.0185083	0	0.618525	1	NA
FBgn0262457	mir-1015	mir-1015 stem loop	0	0	0.786968	NA	NA
FBgn0262458	mir-305	mir-305 stem loop	0	0	0.786968	NA	NA
FBgn0262459	mir-34	mir-34 stem loop	0	0	0.786968	NA	NA
FBgn0262460	mir-2a-2	mir-2a-2 stem loop	0	0	0.786968	NA	NA
FBgn0262461	mir-315	mir-315 stem loop	0	0	0.786968	NA	NA
FBgn0262462	mir-iab-4	mir-iab-4 stem loop	0	0	0.786968	NA	NA
FBgn0262463	mir-100	mir-100 stem loop	0	0	0.786968	NA	NA
FBgn0262464	mir-6-1	mir-6-1 stem loop	0	0	0.786968	NA	NA
FBgn0262528	CG43082	None	0.211546	0	0.618525	1	NA
FBgn0262530	CG43084	None	0.0120532	0	0.618525	1	NA
FBgn0262542	CR43096	None	0	0	0.786968	NA	NA
FBgn0262576	CG43116	None	0.074375	0	0.618525	1	NA
FBgn0262609	CG43135	None	0.21972	0	0.618525	1	NA
FBgn0262722	lncRNA:CR43166	long non-coding RNA:CR43166	0.0144447	0	0.618525	1	NA
FBgn0262795	CR43176	None	0.0778639	0	0.618525	1	NA
FBgn0262806	CR43177	None	0	0	0.786968	NA	NA
FBgn0262810	CG43181	None	0.0119745	0	0.618525	1	NA
FBgn0262822	lncRNA:CR43193	long non-coding RNA:CR43193	0.164725	0	0.618525	1	NA
FBgn0262873	Diedel2	Diedel 2	0.0583428	0	0.618525	1	NA
FBgn0262885	CR43240	None	0	0	0.786968	NA	NA
FBgn0262994	lncRNA:CR43302	long non-coding RNA:CR43302	0.0733106	0	0.618525	1	NA
FBgn0263021	CG43316	None	0.0170297	0	0.618525	1	NA
FBgn0263037	CG43332	None	0.019901	0	0.618525	1	NA
FBgn0263092	CR43360	None	0.0169956	0	0.618525	1	NA
FBgn0263107	mir-bft	bereft	0	0	0.786968	NA	NA
FBgn0263201	scaRNA:MeU1b-A234	small Cajal body-specific RNA : MeU1b-A234	0	0	0.786968	NA	NA
FBgn0263212	CR43382	None	0.0765212	0	0.618525	1	NA
FBgn0263246	CG43389	None	0.477155	0	0.557516	1	NA
FBgn0263247	CG43390	None	0.206425	0	0.611196	1	NA
FBgn0263248	CG43391	None	0	0	0.786968	NA	NA
FBgn0263407	lncRNA:CR43453	long non-coding RNA:CR43453	0.0397172	0	0.618525	1	NA
FBgn0263458	snoRNA:CG43051-a	None	0	0	0.786968	NA	NA
FBgn0263460	snoRNA:CG31191-a	None	0.0541346	0	0.618525	1	NA
FBgn0263461	snoRNA:CG32479-a	None	0.469805	0	0.528185	1	NA
FBgn0263462	snoRNA:Dek-a	None	0.22615	0	0.610019	1	NA
FBgn0263463	snoRNA:gcl-a	None	0.0353008	0	0.618525	1	NA
FBgn0263464	snoRNA:hts-a	None	0.0172641	0	0.618525	1	NA
FBgn0263465	snoRNA:kis-a	None	0	0	0.786968	NA	NA
FBgn0263466	snoRNA:lola-a	None	0.023679	0	0.618525	1	NA
FBgn0263467	snoRNA:nop5-x16-a	None	0.0308159	0	0.618525	1	NA
FBgn0263471	scaRNA:MeU2-48	small Cajal body-specific RNA : MeU2-48	0	0	0.786968	NA	NA
FBgn0263472	snoRNA:2R:9445205	None	0.140904	0	0.618525	1	NA
FBgn0263473	snoRNA:abba-a	None	0	0	0.786968	NA	NA
FBgn0263475	snoRNA:CG16892-a	None	0	0	0.786968	NA	NA
FBgn0263477	scaRNA:PsiU1-6	small Cajal body-specific RNA : PsiU1-6	0.295304	0	0.607088	1	NA
FBgn0263478	snoRNA:Edc3-a	None	0	0	0.786968	NA	NA
FBgn0263480	snoRNA:Irbp-a	None	0	0	0.786968	NA	NA
FBgn0263481	snoRNA:lola-b	None	0.0120532	0	0.618525	1	NA
FBgn0263482	snoRNA:lola-c	None	0	0	0.786968	NA	NA
FBgn0263483	snoRNA:lola-d	None	0	0	0.786968	NA	NA
FBgn0263484	snoRNA:Pi4KIIalpha-a	None	0.0379465	0	0.618525	1	NA
FBgn0263486	scaRNA:PsiU6-40	small Cajal body-specific RNA : PsiU6-40	0	0	0.786968	NA	NA
FBgn0263487	scaRNA:PsiU5-44	small Cajal body-specific RNA : PsiU5-44	0.274714	0	0.592378	1	NA
FBgn0263513	mir-4953	mir-4953 stem loop	0	0	0.786968	NA	NA
FBgn0263514	mir-4966-1	mir-4966-1 stem loop	0	0	0.786968	NA	NA
FBgn0263515	mir-4983	mir-4983 stem loop	0	0	0.786968	NA	NA
FBgn0263516	mir-4958	mir-4958 stem loop	0	0	0.786968	NA	NA
FBgn0263517	mir-4976	mir-4976 stem loop	0	0	0.786968	NA	NA
FBgn0263518	mir-4975	mir-4975 stem loop	0.0089434	0	0.618525	1	NA
FBgn0263519	mir-4964	mir-4964 stem loop	0	0	0.786968	NA	NA
FBgn0263520	mir-4945	mir-4945 stem loop	0	0	0.786968	NA	NA
FBgn0263522	mir-4982	mir-4982 stem loop	0	0	0.786968	NA	NA
FBgn0263523	mir-4972	mir-4972 stem loop	0	0	0.786968	NA	NA
FBgn0263525	mir-4911	mir-4911 stem loop	0	0	0.786968	NA	NA
FBgn0263526	mir-4971	mir-4971 stem loop	0	0	0.786968	NA	NA
FBgn0263527	mir-4908	mir-4908 stem loop	0	0	0.786968	NA	NA
FBgn0263528	mir-4970	mir-4970 stem loop	0	0	0.786968	NA	NA
FBgn0263529	mir-4977	mir-4977 stem loop	0	0	0.786968	NA	NA
FBgn0263530	mir-4917	mir-4917 stem loop	0	0	0.786968	NA	NA
FBgn0263531	mir-4955	mir-4955 stem loop	0	0	0.786968	NA	NA
FBgn0263532	mir-4962	mir-4962 stem loop	0	0	0.786968	NA	NA
FBgn0263533	mir-4973	mir-4973 stem loop	0.0207667	0	0.618525	1	NA
FBgn0263534	mir-4960	mir-4960 stem loop	0	0	0.786968	NA	NA
FBgn0263536	mir-4974	mir-4974 stem loop	0	0	0.786968	NA	NA
FBgn0263537	mir-4951	mir-4951 stem loop	0.340166	0	0.58294	1	NA
FBgn0263538	mir-4965	mir-4965 stem loop	0	0	0.786968	NA	NA
FBgn0263539	mir-4978	mir-4978 stem loop	0.0194118	0	0.618525	1	NA
FBgn0263541	mir-4986	mir-4986 stem loop	0	0	0.786968	NA	NA
FBgn0263542	mir-4954	mir-4954 stem loop	0	0	0.786968	NA	NA
FBgn0263543	mir-4979	mir-4979 stem loop	0	0	0.786968	NA	NA
FBgn0263544	mir-4949	mir-4949 stem loop	0	0	0.786968	NA	NA
FBgn0263545	mir-4963	mir-4963 stem loop	0	0	0.786968	NA	NA
FBgn0263546	mir-4985	mir-4985 stem loop	0	0	0.786968	NA	NA
FBgn0263547	mir-4944	mir-4944 stem loop	0	0	0.786968	NA	NA
FBgn0263548	mir-4957	mir-4957 stem loop	0	0	0.786968	NA	NA
FBgn0263550	mir-4918	mir-4918 stem loop	0	0	0.786968	NA	NA
FBgn0263551	mir-4939	mir-4939 stem loop	0	0	0.786968	NA	NA
FBgn0263552	mir-4961	mir-4961 stem loop	0	0	0.786968	NA	NA
FBgn0263553	mir-4913	mir-4913 stem loop	0	0	0.786968	NA	NA
FBgn0263554	mir-4952	mir-4952 stem loop	0	0	0.786968	NA	NA
FBgn0263555	mir-4943	mir-4943 stem loop	0	0	0.786968	NA	NA
FBgn0263556	mir-4940	mir-4940 stem loop	0.0927775	0	0.618525	1	NA
FBgn0263557	mir-4967	mir-4967 stem loop	0	0	0.786968	NA	NA
FBgn0263558	mir-4980	mir-4980 stem loop	0	0	0.786968	NA	NA
FBgn0263559	mir-2535b	mir-2535b stem loop	0	0	0.786968	NA	NA
FBgn0263560	mir-4987	mir-4987 stem loop	0	0	0.786968	NA	NA
FBgn0263561	mir-4984	mir-4984 stem loop	0	0	0.786968	NA	NA
FBgn0263562	mir-4948	mir-4948 stem loop	0	0	0.786968	NA	NA
FBgn0263563	mir-4956	mir-4956 stem loop	0	0	0.786968	NA	NA
FBgn0263564	mir-4914	mir-4914 stem loop	0	0	0.786968	NA	NA
FBgn0263565	mir-4950	mir-4950 stem loop	0	0	0.786968	NA	NA
FBgn0263566	mir-4909	mir-4909 stem loop	0	0	0.786968	NA	NA
FBgn0263567	mir-4915	mir-4915 stem loop	0	0	0.786968	NA	NA
FBgn0263568	mir-4946	mir-4946 stem loop	0	0	0.786968	NA	NA
FBgn0263569	mir-4968	mir-4968 stem loop	0.0175473	0	0.618525	1	NA
FBgn0263570	mir-4941	mir-4941 stem loop	0	0	0.786968	NA	NA
FBgn0263571	mir-4959	mir-4959 stem loop	0	0	0.786968	NA	NA
FBgn0263572	mir-4981	mir-4981 stem loop	0	0	0.786968	NA	NA
FBgn0263573	mir-4942	mir-4942 stem loop	0	0	0.786968	NA	NA
FBgn0263575	mir-4912	mir-4912 stem loop	0	0	0.786968	NA	NA
FBgn0263576	mir-4919	mir-4919 stem loop	0	0	0.786968	NA	NA
FBgn0263577	mir-4910	mir-4910 stem loop	0	0	0.786968	NA	NA
FBgn0263578	mir-4916	mir-4916 stem loop	0	0	0.786968	NA	NA
FBgn0263579	mir-4947	mir-4947 stem loop	0	0	0.786968	NA	NA
FBgn0263596	CG43618	None	0	0	0.786968	NA	NA
FBgn0263629	mir-3643	mir-3643 stem loop	0	0	0.786968	NA	NA
FBgn0263630	mir-3641	mir-3641 stem loop	0	0	0.786968	NA	NA
FBgn0263631	mir-3645	mir-3645 stem loop	0.229865	0	0.618525	1	NA
FBgn0263632	mir-3642	mir-3642 stem loop	0.0172641	0	0.618525	1	NA
FBgn0263633	mir-3644	mir-3644 stem loop	0	0	0.786968	NA	NA
FBgn0263707	CG43659	None	0.0497192	0	0.618525	1	NA
FBgn0263741	CG43666	None	0.0769682	0	0.618525	1	NA
FBgn0263742	CG43667	None	0.130431	0	0.618525	1	NA
FBgn0263839	snmRNA:CR43701	small non-messenger RNA:CR43701	0.0379655	0	0.618525	1	NA
FBgn0263847	snRNA:LU	small nuclear RNA Like U	0.0169956	0	0.618525	1	NA
FBgn0263848	CG43709	None	0	0	0.786968	NA	NA
FBgn0263849	CG43710	None	0.0691737	0	0.618525	1	NA
FBgn0263851	snoRNA:CD-24	None	0	0	0.786968	NA	NA
FBgn0264269	lncRNA:CR43769	long non-coding RNA:CR43769	0.0356144	0	0.618525	1	NA
FBgn0264301	CG43779	None	0	0	0.786968	NA	NA
FBgn0264365	lncRNA:CR43817	long non-coding RNA:CR43817	0.205705	0	0.618525	1	NA
FBgn0264440	lncRNA:CR43858	long non-coding RNA:CR43858	0.0661577	0	0.618525	1	NA
FBgn0264482	lncRNA:CR43890	long non-coding RNA:CR43890	0.258903	0	0.5928	1	NA
FBgn0264484	lncRNA:CR43892	long non-coding RNA:CR43892	0.0162672	0	0.618525	1	NA
FBgn0264504	asRNA:CR43903	antisense RNA:CR43903	0	0	0.786968	NA	NA
FBgn0264677	lncRNA:CR43962	long non-coding RNA:CR43962	0.0837546	0	0.618525	1	NA
FBgn0264710	asRNA:CR43979	antisense RNA:CR43979	0	0	0.786968	NA	NA
FBgn0264810	Pburs	Partner of Bursicon	0.0636755	0	0.618525	1	NA
FBgn0264872	asRNA:CR44063	antisense RNA:CR44063	0.104057	0	0.618525	1	NA
FBgn0264888	CR44079	None	0.120039	0	0.618525	1	NA
FBgn0264893	lncRNA:CR44084	long non-coding RNA:CR44084	0.0139313	0	0.618525	1	NA
FBgn0264898	lncRNA:CR44089	long non-coding RNA:CR44089	0.120106	0	0.618525	1	NA
FBgn0264899	CG44090	None	0.309873	0	0.583442	1	NA
FBgn0264944	lncRNA:CR44113	long non-coding RNA:CR44113	0.213582	0	0.618525	1	NA
FBgn0264952	lncRNA:CR44121	long non-coding RNA:CR44121	0.223581	0	0.618525	1	NA
FBgn0264995	lncRNA:CR44146	long non-coding RNA:CR44146	0.0173985	0	0.618525	1	NA
FBgn0265061	lncRNA:CR44172	long non-coding RNA:CR44172	0.117235	0	0.618525	1	NA
FBgn0265072	lncRNA:CR44183	long non-coding RNA:CR44183	0.271807	0	0.584945	1	NA
FBgn0265079	lncRNA:CR44190	long non-coding RNA:CR44190	0	0	0.786968	NA	NA
FBgn0265141	Ir47b	Ionotropic receptor 47b	0	0	0.786968	NA	NA
FBgn0265142	Ir56e	Ionotropic receptor 56e	0	0	0.786968	NA	NA
FBgn0265146	CG44215	None	0.0162672	0	0.618525	1	NA
FBgn0265154	Ir60f	Ionotropic receptor 60f	0.0427855	0	0.618525	1	NA
FBgn0265299	lncRNA:CR44272	long non-coding RNA:CR44272	0.618619	0	0.505263	1	NA
FBgn0265303	lncRNA:CR44276	long non-coding RNA:CR44276	0.108101	0	0.618525	1	NA
FBgn0265309	lncRNA:CR44282	long non-coding RNA:CR44282	0.0966245	0	0.618525	1	NA
FBgn0265312	lncRNA:CR44285	long non-coding RNA:CR44285	0.199184	0	0.603393	1	NA
FBgn0265347	lncRNA:CR44301	long non-coding RNA:CR44301	0.0664661	0	0.618525	1	NA
FBgn0265371	lncRNA:CR44312	long non-coding RNA:CR44312	0	0	0.786968	NA	NA
FBgn0265454	lncRNA:CR44354	long non-coding RNA:CR44354	0.0758388	0	0.618525	1	NA
FBgn0265469	CG44362	None	0	0	0.786968	NA	NA
FBgn0265470	lncRNA:CR44363	long non-coding RNA:CR44363	0.0476282	0	0.618525	1	NA
FBgn0265529	lncRNA:CR44379	long non-coding RNA:CR44379	0.122719	0	0.618525	1	NA
FBgn0265650	lncRNA:CR44457	long non-coding RNA:CR44457	0.019901	0	0.618525	1	NA
FBgn0265655	lncRNA:CR44462	long non-coding RNA:CR44462	0	0	0.786968	NA	NA
FBgn0265656	lncRNA:CR44463	long non-coding RNA:CR44463	0.15899	0	0.618525	1	NA
FBgn0265662	lncRNA:CR44469	long non-coding RNA:CR44469	0.362125	0	0.551614	1	NA
FBgn0265668	CG44475	None	0.0154628	0	0.618525	1	NA
FBgn0265692	lncRNA:CR44499	long non-coding RNA:CR44499	0.0349797	0	0.618525	1	NA
FBgn0265693	lncRNA:CR44500	long non-coding RNA:CR44500	0.288941	0	0.567865	1	NA
FBgn0265700	lncRNA:CR44507	long non-coding RNA:CR44507	0.311112	0	0.576292	1	NA
FBgn0265701	lncRNA:CR44508	long non-coding RNA:CR44508	0	0	0.786968	NA	NA
FBgn0265703	lncRNA:CR44510	long non-coding RNA:CR44510	0	0	0.786968	NA	NA
FBgn0265709	lncRNA:CR44516	long non-coding RNA:CR44516	0.81863	0	0.472038	1	NA
FBgn0265722	lncRNA:CR44529	long non-coding RNA:CR44529	0.13902	0	0.618525	1	NA
FBgn0265725	CG44532	None	0.774249	0	0.501744	1	NA
FBgn0265735	lncRNA:CR44542	long non-coding RNA:CR44542	0	0	0.786968	NA	NA
FBgn0265736	lncRNA:CR44543	long non-coding RNA:CR44543	0	0	0.786968	NA	NA
FBgn0265749	lncRNA:CR44556	long non-coding RNA:CR44556	0.0363979	0	0.618525	1	NA
FBgn0265758	lncRNA:CR44565	long non-coding RNA:CR44565	0.0563198	0	0.618525	1	NA
FBgn0265761	lncRNA:CR44568	long non-coding RNA:CR44568	0.149408	0	0.618525	1	NA
FBgn0265794	lncRNA:CR44583	long non-coding RNA:CR44583	0.0605926	0	0.618525	1	NA
FBgn0265815	lncRNA:CR44604	long non-coding RNA:CR44604	0.196186	0	0.618525	1	NA
FBgn0265816	lncRNA:CR44605	long non-coding RNA:CR44605	0.0878708	0	0.618525	1	NA
FBgn0265827	lncRNA:CR44616	long non-coding RNA:CR44616	0	0	0.786968	NA	NA
FBgn0265829	lncRNA:CR44618	long non-coding RNA:CR44618	1.11389	0	0.471016	1	NA
FBgn0265832	lncRNA:CR44621	long non-coding RNA:CR44621	0.144183	0	0.618525	1	NA
FBgn0265835	CG44624	None	0	0	0.786968	NA	NA
FBgn0265840	lncRNA:CR44629	long non-coding RNA:CR44629	0.0169956	0	0.618525	1	NA
FBgn0265847	lncRNA:CR44636	long non-coding RNA:CR44636	0.240819	0	0.601233	1	NA
FBgn0265860	lncRNA:CR44649	long non-coding RNA:CR44649	0.203092	0	0.618525	1	NA
FBgn0265861	lncRNA:CR44650	long non-coding RNA:CR44650	0.347468	0	0.574647	1	NA
FBgn0265866	lncRNA:CR44655	long non-coding RNA:CR44655	0.249474	0	0.618525	1	NA
FBgn0265870	CR44659	None	0	0	0.786968	NA	NA
FBgn0265874	lncRNA:CR44663	long non-coding RNA:CR44663	0.0359384	0	0.618525	1	NA
FBgn0265875	lncRNA:CR44664	long non-coding RNA:CR44664	0.349013	0	0.557705	1	NA
FBgn0265877	CG44666	None	0.554012	0	0.523742	1	NA
FBgn0265890	lncRNA:CR44679	long non-coding RNA:CR44679	0.15552	0	0.618525	1	NA
FBgn0265916	lncRNA:CR44705	long non-coding RNA:CR44705	0.0680819	0	0.618525	1	NA
FBgn0265920	lncRNA:CR44709	long non-coding RNA:CR44709	0.226432	0	0.618525	1	NA
FBgn0265923	lncRNA:CR44712	long non-coding RNA:CR44712	0.0197947	0	0.618525	1	NA
FBgn0265924	lncRNA:CR44713	long non-coding RNA:CR44713	0.28862	0	0.607245	1	NA
FBgn0265939	lncRNA:CR44726	long non-coding RNA:CR44726	0.199561	0	0.618525	1	NA
FBgn0265946	lncRNA:CR44733	long non-coding RNA:CR44733	0.0761621	0	0.618525	1	NA
FBgn0265981	lncRNA:CR44760	long non-coding RNA:CR44760	0.196461	0	0.618525	1	NA
FBgn0265983	lncRNA:CR44762	long non-coding RNA:CR44762	0	0	0.786968	NA	NA
FBgn0265984	lncRNA:CR44763	long non-coding RNA:CR44763	0.16701	0	0.618525	1	NA
FBgn0265985	lncRNA:CR44764	long non-coding RNA:CR44764	0.332691	0	0.576192	1	NA
FBgn0265995	lncRNA:CR44770	long non-coding RNA:CR44770	0.0816922	0	0.618525	1	NA
FBgn0265996	lncRNA:CR44771	long non-coding RNA:CR44771	0.0624613	0	0.618525	1	NA
FBgn0266026	lncRNA:CR44791	long non-coding RNA:CR44791	0.0916273	0	0.618525	1	NA
FBgn0266047	CG44812	None	0.0383017	0	0.618525	1	NA
FBgn0266049	lncRNA:CR44814	long non-coding RNA:CR44814	0.199341	0	0.618525	1	NA
FBgn0266076	mir-276a	mir-276a stem loop	0	0	0.786968	NA	NA
FBgn0266102	CR44839	None	0.204828	0	0.618525	1	NA
FBgn0266154	lncRNA:CR44860	long non-coding RNA:CR44860	0	0	0.786968	NA	NA
FBgn0266159	lncRNA:CR44865	long non-coding RNA:CR44865	0	0	0.786968	NA	NA
FBgn0266161	lncRNA:CR44867	long non-coding RNA:CR44867	0.114349	0	0.618525	1	NA
FBgn0266166	asRNA:CR44872	antisense RNA:CR44872	0	0	0.786968	NA	NA
FBgn0266173	pre-mod(mdg4)-K	None	0.549452	0	0.618525	1	NA
FBgn0266179	lncRNA:CR44885	long non-coding RNA:CR44885	0.0619402	0	0.618525	1	NA
FBgn0266234	lncRNA:CR44929	long non-coding RNA:CR44929	0.190203	0	0.618525	1	NA
FBgn0266235	lncRNA:CR44930	long non-coding RNA:CR44930	0	0	0.786968	NA	NA
FBgn0266236	lncRNA:CR44931	long non-coding RNA:CR44931	0.0921975	0	0.618525	1	NA
FBgn0266250	lncRNA:CR44945	long non-coding RNA:CR44945	0.0308262	0	0.618525	1	NA
FBgn0266261	CG44956	None	0	0	0.786968	NA	NA
FBgn0266329	lncRNA:CR44994	long non-coding RNA:CR44994	0.495364	0	0.518358	1	NA
FBgn0266397	lncRNA:CR45037	long non-coding RNA:CR45037	0.173427	0	0.618525	1	NA
FBgn0266400	lncRNA:CR45040	long non-coding RNA:CR45040	0	0	0.786968	NA	NA
FBgn0266454	CG45079	None	0.389102	0	0.618525	1	NA
FBgn0266578	lncRNA:CR45109	long non-coding RNA:CR45109	0	0	0.786968	NA	NA
FBgn0266586	lncRNA:CR45111	long non-coding RNA:CR45111	0.133658	0	0.618525	1	NA
FBgn0266616	lncRNA:CR45123	long non-coding RNA:CR45123	0.036848	0	0.618525	1	NA
FBgn0266620	lncRNA:CR45127	long non-coding RNA:CR45127	0.13941	0	0.618525	1	NA
FBgn0266631	lncRNA:CR45138	long non-coding RNA:CR45138	0.452387	0	0.532889	1	NA
FBgn0266640	lncRNA:CR45147	long non-coding RNA:CR45147	0.0648799	0	0.618525	1	NA
FBgn0266656	asRNA:CR45163	antisense RNA:CR45163	0.491576	0	0.558997	1	NA
FBgn0266678	lncRNA:CR45168	long non-coding RNA:CR45168	0.141665	0	0.618525	1	NA
FBgn0266731	lncRNA:CR45204	long non-coding RNA:CR45204	0	0	0.786968	NA	NA
FBgn0266733	asRNA:CR45206	antisense RNA:CR45206	0.0446782	0	0.618525	1	NA
FBgn0266774	lncRNA:CR45239	long non-coding RNA:CR45239	0.176727	0	0.618525	1	NA
FBgn0266796	lncRNA:CR45258	long non-coding RNA:CR45258	0	0	0.786968	NA	NA
FBgn0266797	lncRNA:CR45259	long non-coding RNA:CR45259	0	0	0.786968	NA	NA
FBgn0266803	lncRNA:CR45265	long non-coding RNA:CR45265	0.0185533	0	0.618525	1	NA
FBgn0266804	lncRNA:CR45266	long non-coding RNA:CR45266	0.0675142	0	0.618525	1	NA
FBgn0266820	lncRNA:CR45282	long non-coding RNA:CR45282	0	0	0.786968	NA	NA
FBgn0266822	lncRNA:CR45284	long non-coding RNA:CR45284	0.082541	0	0.618525	1	NA
FBgn0266842	lncRNA:CR45304	long non-coding RNA:CR45304	0.0172552	0	0.618525	1	NA
FBgn0266846	lncRNA:CR45308	long non-coding RNA:CR45308	0.0335804	0	0.618525	1	NA
FBgn0266847	lncRNA:CR45309	long non-coding RNA:CR45309	0.0274206	0	0.618525	1	NA
FBgn0266871	lncRNA:CR45332	long non-coding RNA:CR45332	0	0	0.786968	NA	NA
FBgn0266872	lncRNA:CR45333	long non-coding RNA:CR45333	0	0	0.786968	NA	NA
FBgn0266878	lncRNA:CR45339	long non-coding RNA:CR45339	0	0	0.786968	NA	NA
FBgn0266880	asRNA:CR45341	antisense RNA:CR45341	0.284978	0	0.59944	1	NA
FBgn0266881	asRNA:CR45342	antisense RNA:CR45342	0.0210733	0	0.618525	1	NA
FBgn0266887	lncRNA:CR45348	long non-coding RNA:CR45348	0.0927997	0	0.618525	1	NA
FBgn0266892	lncRNA:CR45352	long non-coding RNA:CR45352	0.0203501	0	0.618525	1	NA
FBgn0266894	lncRNA:CR45354	long non-coding RNA:CR45354	0.122864	0	0.618525	1	NA
FBgn0266895	lncRNA:CR45355	long non-coding RNA:CR45355	0.0341343	0	0.618525	1	NA
FBgn0266905	lncRNA:CR45365	long non-coding RNA:CR45365	0.22343	0	0.60168	1	NA
FBgn0266909	lncRNA:CR45369	long non-coding RNA:CR45369	0.604464	0	0.492674	1	NA
FBgn0266910	lncRNA:CR45370	long non-coding RNA:CR45370	0.0580324	0	0.618525	1	NA
FBgn0266913	lncRNA:CR45373	long non-coding RNA:CR45373	0	0	0.786968	NA	NA
FBgn0266914	lncRNA:CR45374	long non-coding RNA:CR45374	0	0	0.786968	NA	NA
FBgn0266935	lncRNA:CR45386	long non-coding RNA:CR45386	0.196208	0	0.611771	1	NA
FBgn0266936	lncRNA:CR45387	long non-coding RNA:CR45387	0	0	0.786968	NA	NA
FBgn0266938	lncRNA:CR45389	long non-coding RNA:CR45389	0.0904611	0	0.618525	1	NA
FBgn0266952	lncRNA:CR45403	long non-coding RNA:CR45403	0.163404	0	0.614257	1	NA
FBgn0266953	lncRNA:CR45404	long non-coding RNA:CR45404	0.242463	0	0.577601	1	NA
FBgn0266954	lncRNA:CR45405	long non-coding RNA:CR45405	0.0742978	0	0.618525	1	NA
FBgn0266965	lncRNA:CR45416	long non-coding RNA:CR45416	0.227963	0	0.618525	1	NA
FBgn0266991	lncRNA:CR45442	long non-coding RNA:CR45442	0.0331242	0	0.618525	1	NA
FBgn0266992	lncRNA:CR45443	long non-coding RNA:CR45443	0	0	0.786968	NA	NA
FBgn0267007	lncRNA:CR45451	long non-coding RNA:CR45451	0.0397692	0	0.618525	1	NA
FBgn0267009	lncRNA:CR45453	long non-coding RNA:CR45453	0.00993436	0	0.618525	1	NA
FBgn0267014	CR45458	None	0.0348173	0	0.618525	1	NA
FBgn0267052	CR45496	None	0.0596266	0	0.618525	1	NA
FBgn0267056	lncRNA:CR45500	long non-coding RNA:CR45500	0.384937	0	0.55861	1	NA
FBgn0267063	lncRNA:CR45507	long non-coding RNA:CR45507	0.183387	0	0.618525	1	NA
FBgn0267065	lncRNA:CR45509	long non-coding RNA:CR45509	0.0172552	0	0.618525	1	NA
FBgn0267066	lncRNA:CR45510	long non-coding RNA:CR45510	0	0	0.786968	NA	NA
FBgn0267082	lncRNA:CR45526	long non-coding RNA:CR45526	0.117275	0	0.618525	1	NA
FBgn0267088	lncRNA:CR45532	long non-coding RNA:CR45532	0.0887982	0	0.618525	1	NA
FBgn0267096	lncRNA:CR45536	long non-coding RNA:CR45536	0.10376	0	0.618525	1	NA
FBgn0267099	lncRNA:CR45539	long non-coding RNA:CR45539	0.0664845	0	0.618525	1	NA
FBgn0267100	lncRNA:CR45540	long non-coding RNA:CR45540	0.0587943	0	0.618525	1	NA
FBgn0267104	CG45544	None	0	0	0.786968	NA	NA
FBgn0267129	lncRNA:CR45569	long non-coding RNA:CR45569	0.0688912	0	0.618525	1	NA
FBgn0267132	lncRNA:CR45572	long non-coding RNA:CR45572	0.0745937	0	0.618525	1	NA
FBgn0267152	lncRNA:CR45592	long non-coding RNA:CR45592	0.122885	0	0.618525	1	NA
FBgn0267155	lncRNA:CR45595	long non-coding RNA:CR45595	0.495478	0	0.556173	1	NA
FBgn0267170	lncRNA:CR45610	long non-coding RNA:CR45610	0	0	0.786968	NA	NA
FBgn0267172	asRNA:CR45612	antisense RNA:CR45612	0	0	0.786968	NA	NA
FBgn0267184	lncRNA:CR45624	long non-coding RNA:CR45624	0	0	0.786968	NA	NA
FBgn0267185	lncRNA:CR45625	long non-coding RNA:CR45625	0.118509	0	0.618525	1	NA
FBgn0267187	lncRNA:CR45627	long non-coding RNA:CR45627	0.0787933	0	0.618525	1	NA
FBgn0267198	lncRNA:CR45638	long non-coding RNA:CR45638	0.124947	0	0.618525	1	NA
FBgn0267202	lncRNA:CR45642	long non-coding RNA:CR45642	0.0567526	0	0.618525	1	NA
FBgn0267203	lncRNA:CR45643	long non-coding RNA:CR45643	0.26589	0	0.607766	1	NA
FBgn0267204	lncRNA:CR45644	long non-coding RNA:CR45644	0.288814	0	0.592092	1	NA
FBgn0267217	lncRNA:CR45657	long non-coding RNA:CR45657	0.0847816	0	0.618525	1	NA
FBgn0267221	lncRNA:CR45661	long non-coding RNA:CR45661	0.0535621	0	0.618525	1	NA
FBgn0267225	lncRNA:CR45665	long non-coding RNA:CR45665	0	0	0.786968	NA	NA
FBgn0267226	lncRNA:CR45666	long non-coding RNA:CR45666	0.023679	0	0.618525	1	NA
FBgn0267227	lncRNA:CR45667	long non-coding RNA:CR45667	0.00993436	0	0.618525	1	NA
FBgn0267231	lncRNA:CR45671	long non-coding RNA:CR45671	0.0585252	0	0.618525	1	NA
FBgn0267232	lncRNA:CR45672	long non-coding RNA:CR45672	0	0	0.786968	NA	NA
FBgn0267247	lncRNA:CR45687	long non-coding RNA:CR45687	0.0612412	0	0.618525	1	NA
FBgn0267259	lncRNA:CR45695	long non-coding RNA:CR45695	0	0	0.786968	NA	NA
FBgn0267262	lncRNA:CR45698	long non-coding RNA:CR45698	0.263382	0	0.608282	1	NA
FBgn0267264	lncRNA:CR45700	long non-coding RNA:CR45700	0.278527	0	0.592229	1	NA
FBgn0267272	lncRNA:CR45708	long non-coding RNA:CR45708	0.0430871	0	0.618525	1	NA
FBgn0267273	lncRNA:CR45709	long non-coding RNA:CR45709	0	0	0.786968	NA	NA
FBgn0267274	lncRNA:CR45710	long non-coding RNA:CR45710	0.0605821	0	0.618525	1	NA
FBgn0267279	asRNA:CR45715	antisense RNA:CR45715	0	0	0.786968	NA	NA
FBgn0267282	lncRNA:CR45718	long non-coding RNA:CR45718	0	0	0.786968	NA	NA
FBgn0267283	lncRNA:CR45719	long non-coding RNA:CR45719	0.0507512	0	0.618525	1	NA
FBgn0267287	lncRNA:CR45723	long non-coding RNA:CR45723	0.503225	0	0.518155	1	NA
FBgn0267289	lncRNA:CR45725	long non-coding RNA:CR45725	0.41679	0	0.543517	1	NA
FBgn0267301	lncRNA:CR45737	long non-coding RNA:CR45737	0.0209564	0	0.618525	1	NA
FBgn0267303	lncRNA:CR45739	long non-coding RNA:CR45739	0.0210733	0	0.618525	1	NA
FBgn0267310	lncRNA:CR45746	long non-coding RNA:CR45746	0	0	0.786968	NA	NA
FBgn0267311	lncRNA:CR45747	long non-coding RNA:CR45747	0.0365212	0	0.618525	1	NA
FBgn0267417	CG45770	None	0	0	0.786968	NA	NA
FBgn0267420	CR45773	None	0.137778	0	0.618525	1	NA
FBgn0267424	CR45777	None	0	0	0.786968	NA	NA
FBgn0267426	CR45779	None	0	0	0.786968	NA	NA
FBgn0267444	Su(Ste):CR45794	Supressor of Stellate:CR45794	0.087204	0	0.618525	1	NA
FBgn0267445	Su(Ste):CR45795	Supressor of Stellate:CR45795	0.121137	0	0.618525	1	NA
FBgn0267446	Su(Ste):CR45796	Supressor of Stellate:CR45796	0.0796234	0	0.618525	1	NA
FBgn0267493	Mst77Y-9	Male-specific transcript 77Y 9	0	0	0.786968	NA	NA
FBgn0267494	Mst77Y-8Psi	Male-specific pseudogene 77Y 8	0.132678	0	0.618525	1	NA
FBgn0267497	28SrRNA:CR45837	28S ribosomal RNA:CR45837	0	0	0.786968	NA	NA
FBgn0267500	2SrRNA:CR45840	2S ribosomal RNA:CR45840	0	0	0.786968	NA	NA
FBgn0267509	5.8SrRNA-Psi:CR45849	5.8S ribosomal RNA pseudogene:CR45849	0	0	0.786968	NA	NA
FBgn0267513	28SrRNA-Psi:CR45853	28S ribosomal RNA pseudogene:CR45853	0.227895	0	0.618525	1	NA
FBgn0267517	5.8SrRNA-Psi:CR45857	5.8S ribosomal RNA pseudogene:CR45857	0	0	0.786968	NA	NA
FBgn0267518	2SrRNA-Psi:CR45858	2S ribosomal RNA pseudogene:CR45858	0	0	0.786968	NA	NA
FBgn0267523	5.8SrRNA-Psi:CR45863	5.8S ribosomal RNA pseudogene:CR45863	0.0388237	0	0.618525	1	NA
FBgn0267525	asRNA:CR45865	antisense RNA:CR45865	1.18809	0	0.618525	1	NA
FBgn0267529	asRNA:CR45869	antisense RNA:CR45869	0.135965	0	0.618525	1	NA
FBgn0267535	asRNA:CR45875	antisense RNA:CR45875	0	0	0.786968	NA	NA
FBgn0267560	lncRNA:CR45900	long non-coding RNA:CR45900	0.120363	0	0.618525	1	NA
FBgn0267566	lncRNA:CR45906	long non-coding RNA:CR45906	0.175669	0	0.618525	1	NA
FBgn0267573	lncRNA:CR45913	long non-coding RNA:CR45913	0.695782	0	0.511957	1	NA
FBgn0267577	lncRNA:CR45917	long non-coding RNA:CR45917	0	0	0.786968	NA	NA
FBgn0267579	lncRNA:CR45919	long non-coding RNA:CR45919	0.314794	0	0.618525	1	NA
FBgn0267593	CR45931	None	0.0610259	0	0.618525	1	NA
FBgn0267594	CR45932	None	0.106964	0	0.618525	1	NA
FBgn0267595	CR45933	None	0	0	0.786968	NA	NA
FBgn0267596	CR45934	None	0	0	0.786968	NA	NA
FBgn0267598	lncRNA:CR45936	long non-coding RNA:CR45936	0.0610503	0	0.618525	1	NA
FBgn0267608	CR45946	None	0	0	0.786968	NA	NA
FBgn0267609	CR45947	None	0	0	0.786968	NA	NA
FBgn0267637	lncRNA:CR45975	long non-coding RNA:CR45975	0.209904	0	0.618525	1	NA
FBgn0267690	CG46026	None	0	0	0.786968	NA	NA
FBgn0267701	asRNA:CR46034	antisense RNA:CR46034	0	0	0.786968	NA	NA
FBgn0267723	lncRNA:CR46056	long non-coding RNA:CR46056	0.0569202	0	0.618525	1	NA
FBgn0267724	lncRNA:CR46057	long non-coding RNA:CR46057	0.0696029	0	0.618525	1	NA
FBgn0267741	CR46072	None	0	0	0.786968	NA	NA
FBgn0267743	asRNA:CR46074	antisense RNA:CR46074	0	0	0.786968	NA	NA
FBgn0267750	asRNA:CR46081	antisense RNA:CR46081	0	0	0.786968	NA	NA
FBgn0267769	lncRNA:CR46100	long non-coding RNA:CR46100	0	0	0.786968	NA	NA
FBgn0267826	lncRNA:CR46147	long non-coding RNA:CR46147	0.0213928	0	0.618525	1	NA
FBgn0267863	CR46151	None	0	0	0.786968	NA	NA
FBgn0267869	CR46157	None	0	0	0.786968	NA	NA
FBgn0267870	CR46158	None	0	0	0.786968	NA	NA
FBgn0267873	CR46161	None	0	0	0.786968	NA	NA
FBgn0267874	CR46162	None	0.0845095	0	0.618525	1	NA
FBgn0267875	CR46163	None	0	0	0.786968	NA	NA
FBgn0267876	CR46164	None	0	0	0.786968	NA	NA
FBgn0267877	CR46165	None	0	0	0.786968	NA	NA
FBgn0267878	CR46166	None	0	0	0.786968	NA	NA
FBgn0267879	CR46167	None	0.317157	0	0.566993	1	NA
FBgn0267881	CR46169	None	0	0	0.786968	NA	NA
FBgn0267884	CR46172	None	0.212712	0	0.618525	1	NA
FBgn0267891	CR46179	None	0.284768	0	0.598763	1	NA
FBgn0267893	CR46181	None	0	0	0.786968	NA	NA
FBgn0267894	CR46182	None	0	0	0.786968	NA	NA
FBgn0267895	CR46183	None	0	0	0.786968	NA	NA
FBgn0267898	CR46186	None	0.0354634	0	0.618525	1	NA
FBgn0267900	CR46188	None	0.0548843	0	0.618525	1	NA
FBgn0267901	CR46189	None	0.0173985	0	0.618525	1	NA
FBgn0267902	CR46190	None	0.0435319	0	0.618525	1	NA
FBgn0267905	CG46193	None	0.0298031	0	0.618525	1	NA
FBgn0267917	lncRNA:CR46198	long non-coding RNA:CR46198	0.348274	0	0.618525	1	NA
FBgn0267919	lncRNA:CR46200	long non-coding RNA:CR46200	0	0	0.786968	NA	NA
FBgn0267921	lncRNA:CR46202	long non-coding RNA:CR46202	0	0	0.786968	NA	NA
FBgn0267927	lncRNA:CR46208	long non-coding RNA:CR46208	0.180141	0	0.612968	1	NA
FBgn0267928	lncRNA:CR46209	long non-coding RNA:CR46209	0.0396937	0	0.618525	1	NA
FBgn0267934	lncRNA:CR46214	long non-coding RNA:CR46214	0.0168606	0	0.618525	1	NA
FBgn0267941	lncRNA:CR46221	long non-coding RNA:CR46221	0.0871863	0	0.618525	1	NA
FBgn0267947	lncRNA:CR46227	long non-coding RNA:CR46227	0.0089434	0	0.618525	1	NA
FBgn0267952	CR46232	None	0.106343	0	0.618525	1	NA
FBgn0267953	lncRNA:CR46233	long non-coding RNA:CR46233	0.131335	0	0.618525	1	NA
FBgn0267963	lncRNA:CR46243	long non-coding RNA:CR46243	0	0	0.786968	NA	NA
FBgn0267985	lncRNA:CR46252	long non-coding RNA:CR46252	0.453022	0	0.618525	1	NA
FBgn0278600	CG46270	None	0	0	0.786968	NA	NA
FBgn0283426	lncRNA:acal	long non-coding RNA:acal	0.0506561	0	0.618525	1	NA
FBgn0283430	CR46273	None	0.0350946	0	0.618525	1	NA
FBgn0283432	SdicA	Sperm-specific dynein intermediate chain A	47.8937	0	0.618525	1	1
FBgn0283462	IMPPP	Immune induced molecule prepropeptide	14.6523	0	0.618525	NA	NA
FBgn0283546	mir-9384	mir-9384 stem loop	0	0	0.786968	NA	NA
FBgn0283547	mir-9376	mir-9376 stem loop	0	0	0.786968	NA	NA
FBgn0283548	mir-9381	mir-9381 stem loop	0	0	0.786968	NA	NA
FBgn0283549	mir-9372	mir-9372 stem loop	0	0	0.786968	NA	NA
FBgn0283550	mir-9382	mir-9382 stem loop	0	0	0.786968	NA	NA
FBgn0283551	mir-9378	mir-9378 stem loop	0	0	0.786968	NA	NA
FBgn0283553	mir-9379	mir-9379 stem loop	0	0	0.786968	NA	NA
FBgn0283554	mir-9371	mir-9371 stem loop	0	0	0.786968	NA	NA
FBgn0283555	mir-9373	mir-9373 stem loop	0	0	0.786968	NA	NA
FBgn0283557	mir-9385	mir-9385 stem loop	0	0	0.786968	NA	NA
FBgn0283558	mir-9375	mir-9375 stem loop	0	0	0.786968	NA	NA
FBgn0283559	mir-9377	mir-9377 stem loop	0	0	0.786968	NA	NA
FBgn0283560	mir-9380	mir-9380 stem loop	0	0	0.786968	NA	NA
FBgn0283561	mir-9374	mir-9374 stem loop	0	0	0.786968	NA	NA
FBgn0283562	mir-9383	mir-9383 stem loop	0	0	0.786968	NA	NA
FBgn0283637	mir-9370	mir-9370 stem loop	0	0	0.786968	NA	NA
FBgn0283638	mir-9388	mir-9388 stem loop	0	0	0.786968	NA	NA
FBgn0283639	mir-9369	mir-9369 stem loop	0	0	0.786968	NA	NA
FBgn0284234	CG46318	None	0	0	0.786968	NA	NA
FBgn0284237	CG46321	None	0	0	0.786968	NA	NA
FBgn0284419	lncRNA:TS26	long noncoding RNA: testis-specific 26	0.330146	0	0.568055	1	NA
FBgn0285940	lncRNA:CR46336	long non-coding RNA:CR46336	0.0932752	0	0.618525	1	NA
FBgn0285941	lncRNA:CR46337	long non-coding RNA:CR46337	0	0	0.786968	NA	NA
FBgn0285966	hpRNA:1	hairpin RNA 1	0	0	0.786968	NA	NA
FBgn0285993	hpRNA:CR46343	hairpin RNA:CR46343	0.0455169	0	0.618525	1	NA
FBgn0285994	hpRNA:CR46340	hairpin RNA:CR46340	0	0	0.786968	NA	NA
FBgn0286004	mir-4966-2	mir-4966-2 stem loop	0	0	0.786968	NA	NA
FBgn0286005	mir-11182	mir-11182 stem loop	0	0	0.786968	NA	NA
FBgn0286006	mir-281-1	mir-281-1 stem loop	0	0	0.786968	NA	NA
FBgn0286007	mir-281-2	mir-281-2 stem loop	0	0	0.786968	NA	NA
FBgn0286032	lncRNA:CR46352	long non-coding RNA:CR46352	0.422845	0	0.551665	1	NA
FBgn0286036	sisRNA:CR46358	stable intronic sequence RNA CR46358	0.118395	0	0.618525	1	NA
FBgn0286038	sisRNA:CR46360	stable intronic sequence RNA CR46360	0.0287972	0	0.618525	1	NA
FBgn0286039	sisRNA:CR46361	stable intronic sequence RNA CR46361	0.0209564	0	0.618525	1	NA
FBgn0286519	mir-10404-5	mir-10404-5 stem loop	0	0	0.786968	NA	NA
FBgn0286726	snoRNA:Or-ACA6	snoRNA:Orphan H/ACA box 6	0	0	0.786968	NA	NA
FBgn0286727	snoRNA:Or-ACA7	snoRNA:Orphan H/ACA box 7	0	0	0.786968	NA	NA
FBgn0286728	snoRNA:Or-CD13	snoRNA:Orphan C/D box 13	0	0	0.786968	NA	NA
FBgn0286729	snoRNA:Or-CD15	snoRNA:Orphan C/D box 15	0	0	0.786968	NA	NA
FBgn0286730	snoRNA:Me28S-A2629	snoRNA:Me28S-A2629	0	0	0.786968	NA	NA
FBgn0286731	snoRNA:Or-ACA8	snoRNA:Orphan H/ACA box 8	0	0	0.786968	NA	NA
FBgn0286732	snoRNA:Or-CD14	snoRNA:Orphan C/D box 14	0	0	0.786968	NA	NA
FBgn0286733	snoRNA:Me28S-C2789	snoRNA:Me28S-C2789	0	0	0.786968	NA	NA
FBgn0286734	snoRNA:Me18S-G1506	snoRNA:Me18S-G1506	0	0	0.786968	NA	NA
FBgn0286735	scaRNA:MeU1:95C-A24	small Cajal body-specific RNA : MeU1-A24	0	0	0.786968	NA	NA
FBgn0286736	snoRNA:Or-ACA9	snoRNA:Orphan H/ACA box 9	0	0	0.786968	NA	NA
FBgn0286737	snoRNA:Or-CD16	snoRNA:Orphan CD box 16	0	0	0.786968	NA	NA
FBgn0286738	scaRNA:MeU4:25F-C137	small Cajal body-specific RNA : MeU4:25F-C137	0	0	0.786968	NA	NA
FBgn0286739	snoRNA:Me28S-C993	snoRNA:Me28S-C993	0	0	0.786968	NA	NA
FBgn0286740	snoRNA:Or-CD17	snoRNA:Orphan CD box 17	0	0	0.786968	NA	NA
FBgn0286758	snoRNA:Me18S-G1358c	small nucleolar RNA Me18S-G1358c	0	0	0.786968	NA	NA
FBgn0286874	CG46396	None	0.0198687	0	0.618525	1	NA
FBgn0286878	sbRNA:1	stem-bulge RNA 1	0	0	0.786968	NA	NA
FBgn0286879	CR46401	None	0.023949	0	0.618525	1	NA
FBgn0286880	CR46402	None	0.314691	0	0.590345	1	NA
FBgn0286881	CR46403	None	0.0893838	0	0.618525	1	NA
FBgn0286882	CR46404	None	0.0209564	0	0.618525	1	NA
FBgn0286889	lncRNA:CR46408	long non-coding RNA:CR46408	0	0	0.786968	NA	NA
FBgn0286892	lncRNA:CR46411	long non-coding RNA:CR46411	0	0	0.786968	NA	NA
FBgn0286893	CG46412	None	0.389582	0	0.618525	1	NA
FBgn0286914	lncRNA:CR46414	long non-coding RNA:CR46414	0.3535	0	0.589375	1	NA
FBgn0286915	CR46415	None	0	0	0.786968	NA	NA
FBgn0286917	CR46417	None	0.100368	0	0.618525	1	NA
FBgn0286919	CR46419	None	0	0	0.786968	NA	NA
FBgn0286927	CR46424	None	0	0	0.786968	NA	NA
FBgn0287212	CG46442	None	0.376457	0	0.572974	1	NA
FBgn0287594	CG46463	None	0	0	0.786968	NA	NA
FBgn0287598	CG46467	None	0	0	0.786968	NA	NA
FBgn0034179	CG6805	None	355.403	-4.83e-06	0.117343	0.999963	1
FBgn0028932	CG16890	None	136.895	-3.82e-05	0.132779	0.999728	1
FBgn0040565	CG7606	None	0.264555	-3.94e-05	0.618489	0.999257	NA
FBgn0031003	CG7889	None	164.138	-5.28e-05	0.123548	0.999605	1
FBgn0040513	kappaB-Ras	kappaB-Ras	160.881	-5.95e-05	0.220694	0.999664	1
FBgn0263414	asRNA:CR43460	antisense RNA:CR43460	0.575904	-6.4e-05	0.537507	0.999436	NA
FBgn0050031	CG30031	None	38.7812	-9.02e-05	0.567713	0.999038	0.999876
FBgn0053926	CG33926	None	420.339	-9.17e-05	0.251612	0.999496	1
FBgn0040365	CG14628	None	73.5899	-0.00019726	0.157333	0.998729	0.999775
FBgn0086917	spok	spookier	0.246893	-0.000233495	0.585115	0.997084	NA
FBgn0032101	CG9586	None	316.64	-0.000250554	0.0943011	0.997694	0.999301
FBgn0031644	CG15625	None	289.067	-0.000262234	0.102118	0.997737	0.999301
FBgn0266045	lncRNA:CR44810	long non-coding RNA:CR44810	0.235469	-0.000296309	0.609488	0.995028	NA
FBgn0036350	CG14111	None	15.7581	-0.000299455	0.260238	0.99836	0.999546
FBgn0063498	GstE2	Glutathione S transferase E2	69.0255	-0.000312716	0.179371	0.998106	0.999431
FBgn0033379	Mys45A	Mystery 45A	333.623	-0.000328439	0.113431	0.997387	0.99913
FBgn0263023	CG43318	None	70.6047	-0.000337614	0.182318	0.997968	0.999363
FBgn0010453	Wnt4	Wnt oncogene analog 4	38.9568	-0.000372187	0.184544	0.997771	0.999301
FBgn0034473	Or56a	Odorant receptor 56a	3.30442	-0.000373399	0.380517	0.997837	0.999301
FBgn0263769	lncRNA:CR43686	long non-coding RNA:CR43686	0.156481	-0.000396859	0.618528	0.992512	NA
FBgn0267569	asRNA:CR45909	antisense RNA:CR45909	0.189871	-0.000397701	0.618528	0.992496	NA
FBgn0004143	nullo	nullo	0.112774	-0.000442461	0.618529	0.991651	NA
FBgn0030297	Gr10b	Gustatory receptor 10b	0.18333	-0.000462528	0.618529	0.991272	NA
FBgn0267222	lncRNA:CR45662	long non-coding RNA:CR45662	0.16797	-0.000465827	0.618529	0.99121	NA
FBgn0085788	CR41504	None	0.0917722	-0.000475847	0.618529	0.991021	NA
FBgn0266442	CG45072	None	0.250716	-0.000479273	0.618529	0.990957	NA
FBgn0004391	shtd	shattered	252.117	-0.000482725	0.168332	0.996992	0.998992
FBgn0050413	CG30413	None	0.047077	-0.000513139	0.61853	0.990318	NA
FBgn0045500	Gr22b	Gustatory receptor 22b	0.223591	-0.000514844	0.609997	0.991303	NA
FBgn0053687	CG33687	None	0.142983	-0.000524434	0.61853	0.990104	NA
FBgn0264885	lncRNA:CR44076	long non-coding RNA:CR44076	4.65531	-0.00053245	0.341201	0.99704	0.998992
FBgn0086665	snoRNA:Psi18S-1377a	snoRNA:Psi18S-1377a	0.148139	-0.000579726	0.618531	0.989061	NA
FBgn0266239	lncRNA:CR44934	long non-coding RNA:CR44934	7.08989	-0.000580768	0.310528	0.996827	0.998919
FBgn0259210	prom	prominin	183.494	-0.000605264	0.137522	0.995784	0.998013
FBgn0287466	lncRNA:CR46455	long non-coding RNA:CR46455	0.232221	-0.000633353	0.618532	0.988049	NA
FBgn0267019	lncRNA:CR45463	long non-coding RNA:CR45463	0.241075	-0.00064821	0.601157	0.990241	NA
FBgn0265918	lncRNA:CR44707	long non-coding RNA:CR44707	0.209089	-0.000654583	0.603038	0.989904	NA
FBgn0050373	CG30373	None	293.005	-0.000685672	0.101978	0.994077	0.997322
FBgn0267558	lncRNA:CR45898	long non-coding RNA:CR45898	0.227045	-0.000691052	0.609743	0.988366	NA
FBgn0035931	CG13312	None	0.217807	-0.00070294	0.610626	0.988027	NA
FBgn0082987	snoRNA:Psi28S-2444	snoRNA:Psi28S-2444	0.18717	-0.000747143	0.604	0.988333	NA
FBgn0039563	CG4951	None	148.981	-0.000749054	0.133749	0.994689	0.997393
FBgn0003977	vir	virilizer	247.71	-0.000764407	0.139209	0.994716	0.997393
FBgn0266403	lncRNA:CR45043	long non-coding RNA:CR45043	0.215487	-0.000766816	0.602391	0.988272	NA
FBgn0267108	CR45548	None	1.11166	-0.000772905	0.617742	0.985563	NA
FBgn0267173	lncRNA:CR45613	long non-coding RNA:CR45613	4.74338	-0.000797975	0.345938	0.995547	0.997915
FBgn0262215	mir-989	mir-989 stem loop	0.170585	-0.00080298	0.613659	0.98577	NA
FBgn0085276	CG34247	None	0.218784	-0.00090495	0.602269	0.986181	NA
FBgn0052639	CG32639	None	19.6186	-0.000960255	0.225986	0.994605	0.997393
FBgn0264829	CG44037	None	28.7139	-0.000964957	0.214106	0.994503	0.997393
FBgn0262535	CG43089	None	162.231	-0.00100127	0.125358	0.992586	0.996551
FBgn0025821	I-t	inhibitor-t	433.414	-0.00102004	0.113451	0.991885	0.996406
FBgn0263379	lncRNA:CR43431	long non-coding RNA:CR43431	2.19498	-0.00103266	0.377565	0.99404	NA
FBgn0266798	asRNA:CR45260	antisense RNA:CR45260	47.6682	-0.00104438	0.236181	0.994189	0.997322
FBgn0264430	lncRNA:CR43848	long non-coding RNA:CR43848	9.41376	-0.00111027	0.288882	0.993957	0.997322
FBgn0036598	CG4982	None	0.300203	-0.00112461	0.583576	0.986178	NA
FBgn0037675	HP1e	Heterochromatin Protein 1e	20.7269	-0.00113057	0.222969	0.993627	0.997107
FBgn0267228	lncRNA:CR45668	long non-coding RNA:CR45668	2.00405	-0.00114727	0.426844	0.992835	NA
FBgn0266641	lncRNA:CR45148	long non-coding RNA:CR45148	0.30354	-0.00119148	0.583291	0.985399	NA
FBgn0284416	lncRNA:TS9	long noncoding RNA: testis-specific 9	2.70154	-0.00120625	0.371974	0.993086	0.996747
FBgn0037250	CG1074	None	172.899	-0.00120633	0.163747	0.992383	0.996486
FBgn0267012	lncRNA:CR45456	long non-coding RNA:CR45456	0.224731	-0.00121048	0.593741	0.983366	NA
FBgn0002440	l(3)mbn	lethal (3) malignant blood neoplasm	2.81868	-0.00123134	0.38207	0.992851	0.996616
FBgn0267599	lncRNA:CR45937	long non-coding RNA:CR45937	0.288777	-0.00123937	0.591712	0.983366	NA
FBgn0030181	CG12645	None	47.4649	-0.00128067	0.181909	0.992286	0.996459
FBgn0067782	att-ORFB	alternative testis transcripts open reading frame B	104.974	-0.00129716	0.588374	0.98323	0.991577
FBgn0051926	CG31926	None	0.296462	-0.00134155	0.581538	0.983845	NA
FBgn0040348	CG3703	None	180.273	-0.00136384	0.144739	0.990792	0.995726
FBgn0264823	asRNA:CR44031	antisense RNA:CR44031	60.2721	-0.0013937	0.537774	0.987705	0.994088
FBgn0264941	lncRNA:CR44110	long non-coding RNA:CR44110	3.56613	-0.00141042	0.356165	0.992055	0.99644
FBgn0031861	CG17375	None	369.049	-0.00142784	0.109408	0.988326	0.994294
FBgn0263112	Mitf	Mitf	358.48	-0.00147794	0.120744	0.988766	0.994494
FBgn0041243	Gr43a	Gustatory receptor 43a	2.59684	-0.00148701	0.369081	0.991506	0.996234
FBgn0264551	lncRNA:CR43930	long non-coding RNA:CR43930	1.4617	-0.001497	0.444604	0.990303	NA
FBgn0261841	pre-mod(mdg4)-AD	None	1.38281	-0.00152318	0.617575	0.971624	NA
FBgn0042187	CG17234	None	0.315224	-0.00153564	0.583608	0.981123	NA
FBgn0050018	mthl13	methuselah-like 13	0.400329	-0.00155577	0.550891	0.985234	NA
FBgn0051224	CG31224	None	623.795	-0.00156143	0.0926821	0.985419	0.992834
FBgn0265762	CG44569	None	0.302756	-0.00157943	0.582918	0.98072	NA
FBgn0040063	yip3	yippee interacting protein 3	80.7553	-0.00159279	0.164172	0.989955	0.995234
FBgn0032057	CG9287	None	0.270267	-0.00159804	0.576909	0.981583	NA
FBgn0037548	CG7900	None	283.481	-0.00164981	0.154714	0.989273	0.994898
FBgn0266325	asRNA:CR44990	antisense RNA:CR44990	14.774	-0.00168027	0.326824	0.990751	0.995726
FBgn0004594	Eig71Eg	Ecdysone-induced gene 71Eg	0.317889	-0.00168116	0.575281	0.980908	NA
FBgn0010044	GstD8	Glutathione S transferase D8	159.529	-0.00170464	0.247716	0.990598	0.995726
FBgn0033703	CG13170	None	0.293467	-0.00171722	0.567692	0.981695	NA
FBgn0034067	CG8399	None	723.211	-0.00172549	0.122631	0.987027	0.993755
FBgn0278597	lncRNA:CR46267	long non-coding RNA:CR46267	0.405528	-0.00172752	0.568329	0.981493	NA
FBgn0287591	CR46461	None	0.639676	-0.00172884	0.469048	0.988122	NA
FBgn0267498	18SrRNA:CR45838	18S ribosomal RNA:CR45838	576.765	-0.00175061	0.550238	0.983451	0.991577
FBgn0051950	Sbat	Sabbat	188.452	-0.00175117	0.13762	0.987808	0.994122
FBgn0266263	asRNA:CR44958	antisense RNA:CR44958	1.18775	-0.00180027	0.483963	0.987104	NA
FBgn0085326	CG34297	None	0.218711	-0.00181415	0.60969	0.969501	NA
FBgn0287600	asRNA:CR46469	antisense RNA:CR46469	0.772009	-0.00182015	0.502893	0.986142	NA
FBgn0267955	lncRNA:CR46235	long non-coding RNA:CR46235	0.978019	-0.00182236	0.456958	0.987855	NA
FBgn0036466	CG18581	None	4.58858	-0.00184553	0.356936	0.989596	0.995082
FBgn0004179	Csp	Cysteine string protein	1174.51	-0.00187331	0.0668168	0.976681	0.988989
FBgn0052773	lncRNA:CR32773	long non-coding RNA:CR32773	3.00088	-0.00192536	0.402823	0.988476	0.994375
FBgn0033404	Or45a	Odorant receptor 45a	0.295553	-0.00195654	0.559512	0.980364	NA
FBgn0030087	CG7766	None	3481.67	-0.00196143	0.115763	0.984629	0.992316
FBgn0038945	CG5386	None	0.348698	-0.00198054	0.559044	0.980187	NA
FBgn0085644	CR41423	None	1.56108	-0.0019904	0.426347	0.987583	NA
FBgn0031757	Ucp4C	Ucp4C	451.354	-0.00199544	0.0974525	0.982122	0.991464
FBgn0040337	CG3021	None	233.381	-0.00201591	0.113797	0.984	0.991931
FBgn0037428	Osi18	Osiris 18	0.201031	-0.0020723	0.603073	0.96805	NA
FBgn0039193	CG13613	None	0.321018	-0.00209055	0.549502	0.980326	NA
FBgn0261504	7SLRNA:CR42652	Signal recognition particle 7SL RNA CR42652	333.947	-0.00210176	0.227391	0.98821	0.994294
FBgn0029580	CG14778	None	82.1257	-0.0021072	0.153301	0.986231	0.99337
FBgn0085511	lncRNA:CR40719	long non-coding RNA:CR40719	0.395917	-0.00213581	0.54983	0.979861	NA
FBgn0264996	asRNA:CR44147	antisense RNA:CR44147	16.8673	-0.00214269	0.312654	0.988286	0.994294
FBgn0016038	Vsp37A	Vacuolar protein sorting 37A	626.928	-0.00215483	0.0754039	0.975953	0.988652
FBgn0265588	lncRNA:CR44415	long non-coding RNA:CR44415	7.20584	-0.0021601	0.327361	0.988107	0.994283
FBgn0000564	Eh	Eclosion hormone	0.395471	-0.00216291	0.548791	0.979731	NA
FBgn0275434	asRNA:CR46266	antisense RNA:CR46266	49.3512	-0.00217586	0.204075	0.987427	0.994033
FBgn0263869	lncRNA:CR43716	long non-coding RNA:CR43716	0.4032	-0.00217752	0.558258	0.978335	NA
FBgn0267605	asRNA:CR45943	antisense RNA:CR45943	71.3825	-0.00218924	0.246899	0.987919	0.994164
FBgn0039356	CG5039	None	54.3248	-0.00223371	0.177345	0.986404	0.99337
FBgn0083014	snoRNA:Psi18S-996	snoRNA:Psi18S-996	0.182382	-0.00224801	0.618321	0.957759	NA
FBgn0267071	lncRNA:CR45515	long non-coding RNA:CR45515	0.371521	-0.00231489	0.565899	0.975669	NA
FBgn0267026	CR45470	None	0.35493	-0.0024485	0.555666	0.976057	NA
FBgn0267782	lncRNA:CR46113	long non-coding RNA:CR46113	9.71222	-0.00247855	0.295155	0.986506	0.99337
FBgn0265868	lncRNA:CR44657	long non-coding RNA:CR44657	0.365615	-0.00249423	0.559147	0.975036	NA
FBgn0267318	lncRNA:CR45754	long non-coding RNA:CR45754	0.438494	-0.00250141	0.548176	0.976646	NA
FBgn0266725	asRNA:CR45198	antisense RNA:CR45198	0.61667	-0.00251529	0.525579	0.979065	NA
FBgn0266086	lncRNA:CR44828	long non-coding RNA:CR44828	0.494536	-0.002529	0.565928	0.973415	NA
FBgn0037856	Leash	Leash	96.4221	-0.00254687	0.149201	0.983106	0.991577
FBgn0038838	TotB	Turandot B	2.07131	-0.00255077	0.414786	0.984423	NA
FBgn0022710	Ac13E	Adenylyl cyclase 13E	250.624	-0.00256516	0.146083	0.982776	0.991577
FBgn0264909	lncRNA:CR44100	long non-coding RNA:CR44100	0.462975	-0.00259273	0.542806	0.976518	NA
FBgn0031497	SerRS	Seryl-tRNA synthetase	905.027	-0.00261868	0.0938492	0.975802	0.988652
FBgn0264546	CG43925	None	0.366124	-0.00264531	0.559108	0.973532	NA
FBgn0011660	Pms2	Pms2	134.049	-0.00265402	0.133137	0.981128	0.991149
FBgn0031730	CG7236	None	61.6299	-0.00265902	0.175575	0.983745	0.991775
FBgn0265805	lncRNA:CR44594	long non-coding RNA:CR44594	5.08455	-0.00274419	0.343193	0.984723	0.992341
FBgn0052708	CG32708	None	86.2695	-0.00274683	0.149827	0.981822	0.991371
FBgn0262888	asRNA:CR43243	antisense RNA:CR43243	1.10304	-0.00281391	0.489579	0.9795	NA
FBgn0023520	CG3857	None	325.282	-0.00287718	0.122057	0.978298	0.989905
FBgn0050472	CG30472	None	70.0879	-0.00290073	0.162786	0.981631	0.991248
FBgn0053848	His3:CG33848	His3:CG33848	4.37877	-0.00291919	0.486936	0.978906	0.989956
FBgn0082981	snoRNA:Psi28S-2949	snoRNA:Psi28S-2949	0.107433	-0.00292417	0.618613	0.944914	NA
FBgn0267715	asRNA:CR46048	antisense RNA:CR46048	12.2459	-0.00293132	0.356689	0.98348	0.991577
FBgn0014342	mia	meiosis I arrest	175.308	-0.00293509	0.1193	0.977498	0.989395
FBgn0287607	lncRNA:CR46476	long non-coding RNA:CR46476	0.446741	-0.00294507	0.532958	0.974642	NA
FBgn0265634	lncRNA:CR44441	long non-coding RNA:CR44441	2.16952	-0.00296425	0.362612	0.983191	NA
FBgn0053801	His1:CG33801	His1:CG33801	0.83661	-0.00301898	0.617889	0.943654	NA
FBgn0032362	spz4	spatzle 4	4.47387	-0.00302271	0.334322	0.983284	0.991577
FBgn0263583	lncRNA:CR43608	long non-coding RNA:CR43608	45.9166	-0.00302411	0.193719	0.982218	0.99149
FBgn0284415	lncRNA:TS6	long noncoding RNA: testis-specific 6	0.432149	-0.00302673	0.533172	0.973913	NA
FBgn0031762	CG9098	None	40.0765	-0.0030336	0.17897	0.981607	0.991248
FBgn0050181	ppk3	pickpocket 3	3.82175	-0.00303545	0.351537	0.982978	0.991577
FBgn0051053	nenya	nenya	5.14968	-0.00309826	0.359593	0.982488	0.991577
FBgn0267515	28SrRNA-Psi:CR45855	28S ribosomal RNA pseudogene:CR45855	0.568151	-0.0031146	0.536107	0.972767	NA
FBgn0267739	asRNA:CR46070	antisense RNA:CR46070	1.04257	-0.00311993	0.618366	0.94143	NA
FBgn0261291	CheA86a	Chemosensory protein A 86a	9.41689	-0.00313235	0.312804	0.982875	0.991577
FBgn0265574	Cdc5	Cell division cycle 5	307.833	-0.0032198	0.10051	0.971868	0.986883
FBgn0061435	CG30270	None	306.424	-0.00325532	0.112112	0.973876	0.988012
FBgn0030240	CG2202	None	389.219	-0.00326944	0.0953394	0.970182	0.98566
FBgn0032034	Rcd4	Reduction in Cnn dots 4	66.735	-0.00328936	0.159728	0.97897	0.989956
FBgn0264878	asRNA:CR44069	antisense RNA:CR44069	7.24391	-0.00329436	0.304212	0.982037	0.991452
FBgn0051958	CR31958	None	44.7215	-0.00330618	0.205417	0.980935	0.991034
FBgn0030074	CG12662	None	0.358699	-0.00333223	0.549431	0.968669	NA
FBgn0027784	Prp18	Prp18	125.867	-0.00334116	0.139962	0.976984	0.989134
FBgn0264445	lncRNA:CR43863	long non-coding RNA:CR43863	17.17	-0.00337336	0.24278	0.981332	0.991155
FBgn0035901	Pus7	Pseudouridine synthase 7	110.264	-0.00340004	0.16643	0.978702	0.989956
FBgn0030846	CG12992	None	672.329	-0.00343785	0.0980084	0.969346	0.985091
FBgn0261952	srw	shrew	0.520905	-0.00350847	0.533179	0.969765	NA
FBgn0053544	Vkor	Vitamin-K epoxide reductase	1.69759	-0.00352406	0.395904	0.979137	NA
FBgn0000808	gd	gastrulation-defective	7.64264	-0.00354042	0.292452	0.98073	0.990989
FBgn0032168	CG13126	None	124.086	-0.00358426	0.145288	0.975858	0.988652
FBgn0025638	Roc1a	Regulator of cullins 1a	934.015	-0.0035993	0.0800642	0.961916	0.980745
FBgn0264603	lncRNA:CR43952	long non-coding RNA:CR43952	3.09373	-0.00366831	0.438325	0.976562	0.988989
FBgn0267477	asRNA:CR45827	antisense RNA:CR45827	11.8147	-0.00366966	0.308756	0.979966	0.990614
FBgn0267492	Mst77Y-7	Male-specific transcript 77Y 7	237.526	-0.00367037	0.115104	0.971119	0.986403
FBgn0003008	or	orange	158.432	-0.00368934	0.128085	0.973087	0.987491
FBgn0259713	CG42367	None	1.64505	-0.00372877	0.451062	0.9755	NA
FBgn0030027	CG1632	None	58.9403	-0.00375458	0.170718	0.97676	0.988989
FBgn0038153	Ir87a	Ionotropic receptor 87a	2.62476	-0.00375585	0.369726	0.978533	0.989956
FBgn0266443	CG45073	None	1.05729	-0.00378709	0.446807	0.975355	NA
FBgn0038523	Sgs5bis	None	0.832517	-0.00387291	0.460304	0.973987	NA
FBgn0264696	CG43965	None	0.699945	-0.00390167	0.618189	0.927045	NA
FBgn0260467	CG7071	None	44.557	-0.00406833	0.400468	0.975746	0.988652
FBgn0029521	Or1a	Odorant receptor 1a	1.65153	-0.00407942	0.402244	0.975612	NA
FBgn0266051	lncRNA:CR44816	long non-coding RNA:CR44816	144.029	-0.00412991	0.184115	0.975249	0.988495
FBgn0036282	Smyd4-2	SET and MYND domain containing, class 4, member 2	36.4483	-0.004162	0.200528	0.975816	0.988652
FBgn0023524	CG3078	None	114.01	-0.00421454	0.137639	0.970666	0.986012
FBgn0037665	St2	Sulfotransferase 2	0.331731	-0.0042162	0.557592	0.958281	NA
FBgn0038011	CG4066	None	0.680124	-0.00424533	0.503821	0.96759	NA
FBgn0267115	lncRNA:CR45555	long non-coding RNA:CR45555	21.1408	-0.00424579	0.254684	0.976685	0.988989
FBgn0267649	pre-mod(mdg4)-H	None	15.2778	-0.00427852	0.558585	0.957382	0.978811
FBgn0001981	esg	escargot	80.4921	-0.00430338	0.16391	0.972845	0.987434
FBgn0263210	CR43380	None	0.608762	-0.00431422	0.526097	0.964033	NA
FBgn0040922	CG15036	None	0.461678	-0.0043421	0.501509	0.967119	NA
FBgn0085280	CG34251	None	0.546419	-0.00434472	0.526299	0.963746	NA
FBgn0037902	CG5281	None	131.303	-0.00437587	0.137068	0.969464	0.985141
FBgn0030539	CG1368	None	36.5822	-0.00438068	0.207016	0.974801	0.988391
FBgn0037239	Sfxn1-3	Sideroflexin 1/3	2087.4	-0.00438452	0.0639638	0.943227	0.97046
FBgn0030794	CG13005	None	39.9107	-0.00438588	0.193283	0.974192	0.988152
FBgn0023516	Pex5	Peroxin 5	877.933	-0.0044052	0.0817073	0.954217	0.976155
FBgn0266874	lncRNA:CR45335	long non-coding RNA:CR45335	5.80141	-0.004448	0.32362	0.975566	0.988652
FBgn0265073	lncRNA:CR44184	long non-coding RNA:CR44184	0.431451	-0.00444833	0.514323	0.964692	NA
FBgn0036022	CG8329	None	926.922	-0.00446375	0.133345	0.968297	0.984374
FBgn0266391	lncRNA:CR45031	long non-coding RNA:CR45031	0.745603	-0.00447733	0.498579	0.966434	NA
FBgn0266349	asRNA:CR44998	antisense RNA:CR44998	22.2145	-0.00448536	0.216419	0.974527	0.988252
FBgn0264832	CG44040	None	0.472781	-0.00450053	0.520342	0.9634	NA
FBgn0039817	CG15553	None	45.6276	-0.00450314	0.205688	0.974046	0.988114
FBgn0029067	Dd	Dullard	270.3	-0.00451967	0.0916815	0.957429	0.978811
FBgn0054052	lncRNA:CR34052	long non-coding RNA:CR34052	0.0560471	-0.00452535	0.61887	0.914803	NA
FBgn0052087	CG32087	None	196.854	-0.00453854	0.117282	0.96478	0.982261
FBgn0262883	lncRNA:CR43238	long non-coding RNA:CR43238	11.5654	-0.0045654	0.26517	0.97505	0.988446
FBgn0265896	lncRNA:CR44685	long non-coding RNA:CR44685	2.77664	-0.00456765	0.35411	0.974328	0.988152
FBgn0265631	CG44438	None	3.50335	-0.00459992	0.376079	0.973509	0.987745
FBgn0041247	Gr28a	Gustatory receptor 28a	1.83466	-0.00460442	0.436208	0.970716	NA
FBgn0038586	CG7168	None	149.963	-0.00461168	0.129046	0.966531	0.98307
FBgn0267031	lncRNA:CR45475	long non-coding RNA:CR45475	0.193678	-0.00464819	0.612206	0.919635	NA
FBgn0264548	lncRNA:CR43927	long non-coding RNA:CR43927	3.50361	-0.00475304	0.343229	0.973544	0.987745
FBgn0263376	CG43428	None	0.185086	-0.00476741	0.618904	0.910272	NA
FBgn0265149	lncRNA:CR44218	long non-coding RNA:CR44218	3.16106	-0.00477502	0.359709	0.973013	0.987486
FBgn0266937	lncRNA:CR45388	long non-coding RNA:CR45388	0.131052	-0.00478905	0.618911	0.909863	NA
FBgn0085612	CR41320	None	0.212105	-0.00480238	0.618913	0.909613	NA
FBgn0085673	Su(Ste):CR41533	Suppressor of Stellate:CR41533	0.0443936	-0.00480608	0.618911	0.909547	NA
FBgn0267904	CG46192	None	0.1808	-0.00483178	0.618916	0.909065	NA
FBgn0086068	snoRNA:Or-CD12	None	0.0430014	-0.00483474	0.618919	0.909007	NA
FBgn0267003	lncRNA:CR45447	long non-coding RNA:CR45447	0.0586222	-0.00486653	0.618923	0.908413	NA
FBgn0025881	snoRNA:Me18S-A1576	None	0.0821715	-0.00489131	0.618928	0.907949	NA
FBgn0262291	mir-956	mir-956 stem loop	0.0815791	-0.00490005	0.618929	0.907785	NA
FBgn0085230	CG34201	None	0.131951	-0.00491043	0.618931	0.90759	NA
FBgn0086662	snoRNA:Psi28S-3186	snoRNA:Psi28S-3186	0.313995	-0.00491372	0.618932	0.907529	NA
FBgn0014850	Eig71Ej	Eig71Ej	0.119243	-0.00491773	0.618932	0.907454	NA
FBgn0265075	lncRNA:CR44186	long non-coding RNA:CR44186	0.0558397	-0.00492515	0.618933	0.907315	NA
FBgn0030807	CG13000	None	0.158487	-0.00492809	0.618934	0.90726	NA
FBgn0052274	Drsl1	Drosomycin-like 1	0.0728914	-0.00493325	0.618935	0.907163	NA
FBgn0267304	lncRNA:CR45740	long non-coding RNA:CR45740	0.200822	-0.00494307	0.618936	0.906979	NA
FBgn0034264	Dlish	Dachs ligand with SH3s	31.3606	-0.00494716	0.200645	0.971262	0.986477
FBgn0053627	CG33627	None	0.131732	-0.00494986	0.618938	0.906852	NA
FBgn0038566	CG14317	None	0.0858495	-0.00495151	0.618938	0.906821	NA
FBgn0052693	Gr9a	Gustatory receptor 9a	0.0601955	-0.00495552	0.618939	0.906746	NA
FBgn0028866	CG18420	None	0.195844	-0.00496059	0.618939	0.906651	NA
FBgn0266457	lncRNA:CR45082	long non-coding RNA:CR45082	0.545493	-0.00496572	0.504994	0.961943	NA
FBgn0267133	lncRNA:CR45573	long non-coding RNA:CR45573	0.103647	-0.00496681	0.61894	0.906535	NA
FBgn0265587	lncRNA:CR44414	long non-coding RNA:CR44414	0.0935263	-0.00497205	0.618941	0.906437	NA
FBgn0259851	Su(Ste):CR42420	Su(Ste):CR42420	0.470909	-0.0049737	0.618942	0.906406	NA
FBgn0034428	AANATL6	Arylalkylamine N-acetyltransferase-like 6	0.129883	-0.00497471	0.618942	0.906387	NA
FBgn0053702	CG33702	None	0.103005	-0.0049813	0.618943	0.906264	NA
FBgn0267101	lncRNA:CR45541	long non-coding RNA:CR45541	0.128099	-0.0049817	0.618943	0.906256	NA
FBgn0050457	CG30457	None	0.152867	-0.00498226	0.618943	0.906246	NA
FBgn0085252	CG34223	None	0.0143536	-0.00498498	0.618943	0.906195	NA
FBgn0051081	TwdlR	TweedleR	0.0143536	-0.00498498	0.618943	0.906195	NA
FBgn0261452	scaRNA:MeU2-G25	small Cajal body-specific RNA : MeU2-G25	0.0222856	-0.00498498	0.618943	0.906195	NA
FBgn0263479	scaRNA:PsiU2-35.45	small Cajal body-specific RNA : PsiU2-35.45	0.0143536	-0.00498498	0.618943	0.906195	NA
FBgn0263521	mir-4969	mir-4969 stem loop	0.0143536	-0.00498498	0.618943	0.906195	NA
FBgn0265144	lncRNA:CR44213	long non-coding RNA:CR44213	0.0232884	-0.00498498	0.618943	0.906195	NA
FBgn0266748	lncRNA:CR45221	long non-coding RNA:CR45221	0.0232884	-0.00498498	0.618943	0.906195	NA
FBgn0286926	CR46423	None	0.0232884	-0.00498498	0.618943	0.906195	NA
FBgn0034523	Nnf1a	Nnf1a	57.2883	-0.00498803	0.178483	0.969727	0.985268
FBgn0043577	PGRP-SB2	Peptidoglycan recognition protein SB2	0.154023	-0.00498829	0.618944	0.906133	NA
FBgn0053471	Ir48a	Ionotropic receptor 48a	0.185962	-0.00499202	0.618945	0.906063	NA
FBgn0265966	lncRNA:CR44753	long non-coding RNA:CR44753	0.150286	-0.00499387	0.618945	0.906029	NA
FBgn0004054	zen2	zerknullt-related	0.121645	-0.0049947	0.618945	0.906013	NA
FBgn0263215	CR43385	None	0.106309	-0.00499956	0.618946	0.905922	NA
FBgn0267297	lncRNA:CR45733	long non-coding RNA:CR45733	0.0635399	-0.0050017	0.618946	0.905882	NA
FBgn0267034	lncRNA:CR45478	long non-coding RNA:CR45478	0.0390519	-0.0050039	0.618947	0.905841	NA
FBgn0082973	snoRNA:Psi28S-3308	snoRNA:Psi28S-3308	0.186279	-0.0050054	0.618947	0.905813	NA
FBgn0265734	lncRNA:CR44541	long non-coding RNA:CR44541	0.143609	-0.00500561	0.618947	0.905809	NA
FBgn0266734	CG45207	None	0.0534961	-0.00500806	0.618947	0.905763	NA
FBgn0034327	CG14505	None	111.19	-0.0050083	0.147257	0.966535	0.98307
FBgn0263474	scaRNA:PsiU2-38.40.42	small Cajal body-specific RNA : PsiU2-38.40.42	0.164119	-0.00501014	0.618948	0.905724	NA
FBgn0034457	Ir56c	Ionotropic receptor 56c	0.0709805	-0.00501831	0.618949	0.905571	NA
FBgn0043021	snRNA:U5:38ABb	small nuclear RNA U5 at 38AB b	0.19586	-0.00503051	0.618951	0.905343	NA
FBgn0264376	lncRNA:CR43828	long non-coding RNA:CR43828	0.0532931	-0.00503162	0.618951	0.905322	NA
FBgn0266970	lncRNA:CR45421	long non-coding RNA:CR45421	0.0335783	-0.00503323	0.618952	0.905292	NA
FBgn0036655	CG13031	None	0.207121	-0.00503343	0.618952	0.905288	NA
FBgn0265950	lncRNA:CR44737	long non-coding RNA:CR44737	0.140805	-0.00503424	0.618952	0.905273	NA
FBgn0265315	lncRNA:CR44288	long non-coding RNA:CR44288	0.0705458	-0.00503532	0.618952	0.905253	NA
FBgn0266835	lncRNA:CR45297	long non-coding RNA:CR45297	0.0625237	-0.00503803	0.618952	0.905202	NA
FBgn0261830	CG42762	None	0.117113	-0.00504312	0.618953	0.905107	NA
FBgn0030911	lncRNA:CR15061	long non-coding RNA:CR15061	0.168027	-0.00504353	0.618953	0.905099	NA
FBgn0082966	snoRNA:Psi28S-3327b	snoRNA:Psi28S-3327b	0.0924716	-0.00504356	0.618953	0.905099	NA
FBgn0030494	Cpr12A	Cuticular protein 12A	0.141022	-0.00504656	0.618954	0.905043	NA
FBgn0266988	lncRNA:CR45439	long non-coding RNA:CR45439	0.146261	-0.00505342	0.618955	0.904914	NA
FBgn0267954	lncRNA:CR46234	long non-coding RNA:CR46234	0.132735	-0.00505475	0.618955	0.904889	NA
FBgn0286976	Osi10a	Osiris 10a	0.167833	-0.00506114	0.618956	0.90477	NA
FBgn0267249	lncRNA:CR45689	long non-coding RNA:CR45689	0.130468	-0.00506984	0.618958	0.904607	NA
FBgn0030537	CG12480	None	0.141392	-0.00507171	0.618958	0.904572	NA
FBgn0265583	lncRNA:CR44410	long non-coding RNA:CR44410	0.1328	-0.00507439	0.618959	0.904522	NA
FBgn0002632	E(spl)m6-BFM	Enhancer of split m6, Bearded family member	0.172279	-0.00507712	0.618959	0.904471	NA
FBgn0264871	asRNA:CR44062	antisense RNA:CR44062	3.39387	-0.00508058	0.356258	0.971387	0.986499
FBgn0265652	lncRNA:CR44459	long non-coding RNA:CR44459	0.227088	-0.00508988	0.618961	0.904232	NA
FBgn0003933	snRNA:U5:14B	small nuclear RNA U5 at 14B	0.106899	-0.00509039	0.618961	0.904223	NA
FBgn0264903	CG44094	None	0.0943898	-0.00509637	0.618962	0.904111	NA
FBgn0052563	CG32563	None	0.110628	-0.00510597	0.618964	0.903931	NA
FBgn0267055	CR45499	None	0.0927779	-0.00510721	0.618964	0.903908	NA
FBgn0266151	lncRNA:CR44857	long non-coding RNA:CR44857	0.0708303	-0.00510929	0.618965	0.903869	NA
FBgn0053626	CG33626	None	0.128872	-0.00511839	0.618966	0.903699	NA
FBgn0082957	snoRNA:Psi28S-3405d	snoRNA:Psi28S-3405d	0.0399237	-0.00512294	0.618967	0.903614	NA
FBgn0053453	CG33453	None	0.219104	-0.00513151	0.618968	0.903454	NA
FBgn0267197	lncRNA:CR45637	long non-coding RNA:CR45637	0.12658	-0.00513852	0.61897	0.903322	NA
FBgn0266357	lncRNA:CR45005	long non-coding RNA:CR45005	0.133597	-0.00514055	0.61897	0.903285	NA
FBgn0267162	lncRNA:CR45602	long non-coding RNA:CR45602	0.143494	-0.00514162	0.61897	0.903264	NA
FBgn0286041	sisRNA:CR46363	stable intronic sequence RNA CR46363	0.0855836	-0.00515251	0.618972	0.903061	NA
FBgn0086044	snoRNA:Me28S-U1688	None	0.0717445	-0.00516938	0.618975	0.902746	NA
FBgn0284249	Adf1	Adh transcription factor 1	328.471	-0.00518537	0.0916471	0.951151	0.974688
FBgn0040737	Tango8	Transport and Golgi organization 8	0.144405	-0.00519965	0.618979	0.902181	NA
FBgn0033963	CG12857	None	314.128	-0.00520274	0.115028	0.959051	0.979711
FBgn0259858	Su(Ste):CR42427	Su(Ste):CR42427	0.0440813	-0.00520303	0.61898	0.902117	NA
FBgn0051789	CG31789	None	0.204957	-0.00521755	0.618982	0.901846	NA
FBgn0260871	CG42581	None	0.255949	-0.0052563	0.61735	0.903121	NA
FBgn0030167	CG15252	None	0.427235	-0.0052655	0.518682	0.957486	NA
FBgn0264983	asRNA:CR44134	antisense RNA:CR44134	64.0753	-0.00529109	0.391847	0.968873	0.984679
FBgn0034096	CG7786	None	0.195979	-0.00529988	0.618994	0.90031	NA
FBgn0053912	CG33912	None	0.0555626	-0.00531049	0.618996	0.900112	NA
FBgn0031392	AIF	Apoptosis inducing factor	1274.51	-0.00535191	0.068235	0.934708	0.965693
FBgn0265859	lncRNA:CR44648	long non-coding RNA:CR44648	0.622099	-0.00538926	0.482443	0.961602	NA
FBgn0266675	lncRNA:CR45165	long non-coding RNA:CR45165	0.198236	-0.00539977	0.618833	0.898668	NA
FBgn0027070	Ugt36E1	UDP-glycosyltransferase family 36 member E1	263.374	-0.00540586	0.142792	0.963219	0.981279
FBgn0266305	lncRNA:CR44970	long non-coding RNA:CR44970	0.105305	-0.00542568	0.619014	0.897963	NA
FBgn0267309	lncRNA:CR45745	long non-coding RNA:CR45745	0.184795	-0.00548857	0.612992	0.90436	NA
FBgn0267522	28SrRNA-Psi:CR45862	28S ribosomal RNA pseudogene:CR45862	0.975652	-0.00548967	0.484031	0.960704	NA
FBgn0041245	Gr39b	Gustatory receptor 39b	1.23954	-0.00549741	0.454621	0.963593	NA
FBgn0265934	lncRNA:CR44723	long non-coding RNA:CR44723	2.14935	-0.00555799	0.384268	0.967652	NA
FBgn0013674	mt:CoI	mitochondrial Cytochrome c oxidase subunit I	55943.4	-0.0055588	0.193184	0.967288	0.983569
FBgn0263509	lncRNA:CR43498	long non-coding RNA:CR43498	13.1628	-0.0055628	0.272407	0.969671	0.985268
FBgn0039034	Or94b	Odorant receptor 94b	1.0509	-0.00557357	0.477716	0.960826	NA
FBgn0050480	CG30480	None	1.95691	-0.00559673	0.613342	0.902069	NA
FBgn0265097	lncRNA:CR44202	long non-coding RNA:CR44202	0.532833	-0.0056202	0.49946	0.957759	NA
FBgn0036178	CG14137	None	1.67194	-0.00565742	0.466012	0.961469	NA
FBgn0265636	lncRNA:CR44443	long non-coding RNA:CR44443	0.175713	-0.00570218	0.613871	0.899579	NA
FBgn0051225	Ir94f	Ionotropic receptor 94f	0.166693	-0.00570531	0.61445	0.898779	NA
FBgn0037576	Or85a	Odorant receptor 85a	0.365285	-0.00576031	0.618902	0.891948	NA
FBgn0038725	CG6184	None	480.256	-0.0057897	0.0816618	0.939823	0.968622
FBgn0034853	Ice1	Interacts with the C terminus of ELL 1	111.92	-0.00579722	0.143745	0.960715	0.98037
FBgn0032646	mEFTs	mitochondrial translation elongation factor Ts	2055.89	-0.00580478	0.0586431	0.918594	0.957512
FBgn0029771	CG12730	None	261.787	-0.00581115	0.111088	0.95306	0.975772
FBgn0005779	PpD6	Protein phosphatase D6	117.522	-0.00581148	0.130757	0.958199	0.979302
FBgn0011291	Taf11	TBP-associated factor 11	89.0159	-0.00583179	0.154011	0.962002	0.980745
FBgn0263233	robls54B	roadblock similar 54B	2.49271	-0.00584982	0.377607	0.966253	NA
FBgn0035788	CG8541	None	0.184127	-0.00584993	0.61346	0.897565	NA
FBgn0052642	CG32642	None	0.107683	-0.00587037	0.618914	0.889912	NA
FBgn0265928	lncRNA:CR44717	long non-coding RNA:CR44717	2.05961	-0.0059078	0.420391	0.963578	NA
FBgn0085311	CG34282	None	0.183347	-0.00591276	0.613082	0.896985	NA
FBgn0036911	Fibp	Fibp	201.752	-0.00591958	0.102542	0.949123	0.973585
FBgn0263488	snmRNA:CR43603	small non-messenger RNA:CR43603	0.188978	-0.005946	0.612807	0.896781	NA
FBgn0083974	CG34138	None	4.11968	-0.00594742	0.371031	0.965967	0.982981
FBgn0029006	Smurf	SMAD specific E3 ubiquitin protein ligase	886.871	-0.00597471	0.10882	0.950976	0.974579
FBgn0266205	lncRNA:CR44900	long non-coding RNA:CR44900	11.3077	-0.00597878	0.273759	0.967415	0.983617
FBgn0032304	CG17134	None	0.199465	-0.00597943	0.612259	0.89694	NA
FBgn0267507	pre-rRNA:CR45847	ribosomal RNA primary transcript:CR45847	5.98318	-0.00600796	0.592127	0.91942	0.957721
FBgn0267191	lncRNA:CR45631	long non-coding RNA:CR45631	0.201433	-0.00616039	0.612159	0.894018	NA
FBgn0053460	CG33460	None	83.1537	-0.00621583	0.200583	0.963893	0.981707
FBgn0265339	asRNA:CR44293	antisense RNA:CR44293	16.1744	-0.00625933	0.230724	0.965015	0.982403
FBgn0266642	asRNA:CR45149	antisense RNA:CR45149	121.492	-0.00627863	0.170764	0.961152	0.980379
FBgn0263980	Stacl	Stac-like	1474.59	-0.00628694	0.12055	0.952182	0.975158
FBgn0031512	CG15404	None	0.260499	-0.0062958	0.618984	0.882026	NA
FBgn0035068	CG12849	None	0.223504	-0.0063003	0.610895	0.893405	NA
FBgn0267239	lncRNA:CR45679	long non-coding RNA:CR45679	1.00968	-0.00635424	0.481271	0.954897	NA
FBgn0041237	Gr58c	Gustatory receptor 58c	0.231535	-0.00637596	0.610341	0.892917	NA
FBgn0263850	CG43711	None	0.237251	-0.00640125	0.609778	0.893277	NA
FBgn0003923	snRNA:U2:38ABb	small nuclear RNA U2 at 38AB b	0.248679	-0.00641846	0.619007	0.879752	NA
FBgn0264505	lncRNA:CR43904	long non-coding RNA:CR43904	16.0927	-0.00644115	0.254651	0.964637	0.982256
FBgn0038084	beat-Vc	beaten path Vc	28.027	-0.00644688	0.206006	0.962869	0.981222
FBgn0265527	lncRNA:CR44377	long non-coding RNA:CR44377	5.92924	-0.00647413	0.302157	0.964729	0.982261
FBgn0031093	CG9581	None	854.649	-0.0065002	0.0695644	0.922115	0.958995
FBgn0264553	lncRNA:CR43932	long non-coding RNA:CR43932	5.26115	-0.00650677	0.332775	0.964071	0.981819
FBgn0287596	CG46465	None	0.488045	-0.00652914	0.52653	0.945529	NA
FBgn0267351	Topors	Topoisomerase I-interacting protein	420.519	-0.0066196	0.120209	0.949554	0.973678
FBgn0028707	Mt2	Methyltransferase 2	31.4473	-0.00664969	0.216415	0.962244	0.980745
FBgn0058100	CR40100	None	0.240031	-0.00665916	0.610025	0.888718	NA
FBgn0033178	CG11127	None	248.024	-0.00666938	0.193159	0.960756	0.98037
FBgn0264486	CG43894	None	1.31898	-0.00670611	0.422282	0.958521	NA
FBgn0086674	Tpst	Tyrosylprotein sulfotransferase	226.622	-0.00670979	0.116073	0.947555	0.972812
FBgn0031777	CG9154	None	86.0682	-0.00671244	0.155668	0.956521	0.978162
FBgn0041622	Or69a	Odorant receptor 69a	0.275787	-0.00671318	0.583781	0.917782	NA
FBgn0003278	RpI135	RNA polymerase I 135kD subunit	123.967	-0.00674066	0.172	0.958433	0.979302
FBgn0037504	CG1142	None	184.683	-0.00676797	0.122318	0.949057	0.973585
FBgn0031283	CG15880	None	21.8041	-0.00677399	0.281549	0.963135	0.981279
FBgn0025644	CG14424	None	0.160951	-0.00684476	0.619085	0.871873	NA
FBgn0040230	dbo	diablo	527.5	-0.00685514	0.0855917	0.931607	0.964107
FBgn0000358	Cp19	Chorion protein 19	0.23323	-0.00685803	0.610544	0.884706	NA
FBgn0260857	Bet1	Blocked early in transport 1	415.181	-0.00687676	0.146428	0.953912	0.976051
FBgn0036873	CG18294	None	0.749836	-0.00687987	0.609284	0.886201	NA
FBgn0265811	asRNA:CR44600	antisense RNA:CR44600	16.696	-0.00688292	0.24993	0.96211	0.980745
FBgn0037069	Cpr78Cc	Cuticular protein 78Cc	12.2565	-0.00689231	0.272092	0.962426	0.980841
FBgn0030629	CG9123	None	147.576	-0.00689386	0.147619	0.954013	0.976085
FBgn0265960	lncRNA:CR44747	long non-coding RNA:CR44747	0.416903	-0.00692905	0.607078	0.888603	NA
FBgn0265343	asRNA:CR44297	antisense RNA:CR44297	0.316395	-0.00693517	0.590742	0.908594	NA
FBgn0029909	mAChR-C	muscarinic Acetylcholine Receptor, C-type	1.94909	-0.00696261	0.355441	0.960833	NA
FBgn0261924	lncRNA:CR42791	long non-coding RNA:CR42791	1.0014	-0.00697188	0.476557	0.951184	NA
FBgn0034730	ppk12	pickpocket 12	6.09004	-0.0069842	0.308304	0.961893	0.980745
FBgn0050265	CG30265	None	0.282506	-0.00698871	0.60765	0.88684	NA
FBgn0266390	lncRNA:CR45030	long non-coding RNA:CR45030	111.856	-0.00699217	0.159569	0.955294	0.977047
FBgn0264375	lncRNA:CR43827	long non-coding RNA:CR43827	0.202442	-0.00699328	0.619285	0.868857	NA
FBgn0038617	Wdr37	WD repeat domain 37	359.029	-0.00703695	0.0894729	0.932394	0.964574
FBgn0286783	Etf-QO	Electron transfer flavoprotein-ubiquinone oxidoreductase	1480.89	-0.0070494	0.121335	0.946638	0.97201
FBgn0266827	lncRNA:CR45289	long non-coding RNA:CR45289	0.702108	-0.00707686	0.486559	0.948993	NA
FBgn0000499	dsh	dishevelled	736.905	-0.00707723	0.087431	0.930666	0.963412
FBgn0262588	CG43125	None	0.283275	-0.00715036	0.584252	0.912079	NA
FBgn0026391	Or33b	Odorant receptor 33b	0.24042	-0.0072371	0.601621	0.891531	NA
FBgn0053096	CG33096	None	15.5831	-0.00727534	0.275266	0.96037	0.98037
FBgn0034768	Obp58b	Odorant-binding protein 58b	1.62953	-0.00728026	0.377923	0.957997	NA
FBgn0031356	CG17660	None	689.807	-0.00728029	0.098919	0.935624	0.966151
FBgn0262361	CG43059	None	153.633	-0.00731668	0.119509	0.944016	0.970815
FBgn0264604	lncRNA:CR43953	long non-coding RNA:CR43953	0.832107	-0.00731683	0.494758	0.945901	NA
FBgn0015790	Rab11	Rab11	2214.65	-0.00737479	0.065447	0.906637	0.95153
FBgn0004655	wapl	wings apart-like	312.337	-0.00740469	0.1117	0.940457	0.968732
FBgn0032940	Mondo	Mondo	948.592	-0.00741487	0.0987454	0.934344	0.965588
FBgn0267288	lncRNA:CR45724	long non-coding RNA:CR45724	0.176612	-0.00742048	0.605555	0.883186	NA
FBgn0035545	CG12607	None	0.156412	-0.00745617	0.619404	0.860269	NA
FBgn0267456	asRNA:CR45806	antisense RNA:CR45806	120.611	-0.00746421	0.154454	0.951454	0.974859
FBgn0085296	CG34267	None	0.154004	-0.00748462	0.619412	0.859742	NA
FBgn0036986	CG5282	None	90.7804	-0.0075055	0.152282	0.950807	0.974545
FBgn0286891	lncRNA:CR46410	long non-coding RNA:CR46410	0.148347	-0.0075119	0.619419	0.859237	NA
FBgn0025639	Hmt4-20	Histone methyltransferase 4-20	586.069	-0.0075217	0.100316	0.93424	0.965588
FBgn0052570	TwdlY	TweedleY	0.214323	-0.00752548	0.619423	0.858985	NA
FBgn0037068	Cpr78Cb	Cuticular protein 78Cb	0.18097	-0.0075674	0.619434	0.858209	NA
FBgn0266986	lncRNA:CR45437	long non-coding RNA:CR45437	0.092205	-0.00759033	0.61944	0.857784	NA
FBgn0052357	tRNA:Met-CAT-1-4	transfer RNA:Methionine-CAT 1-4	0.0287073	-0.00761946	0.619448	0.857244	NA
FBgn0085753	28SrRNA-Psi:CR40596	28S ribosomal RNA pseudogene:CR40596	258.173	-0.00762074	0.271719	0.958456	0.979302
FBgn0263209	CR43379	None	0.190974	-0.00764319	0.619455	0.856805	NA
FBgn0032058	CG9289	None	0.828864	-0.00764349	0.476813	0.94646	NA
FBgn0029696	CG15571	None	0.199879	-0.00765145	0.60378	0.882318	NA
FBgn0034407	DptB	Diptericin B	914.829	-0.00767564	0.406448	0.953837	0.976051
FBgn0051189	CG31189	None	1.91459	-0.00768433	0.461976	0.948236	NA
FBgn0005322	nmd	no mitochondrial derivative	731.989	-0.00772058	0.11201	0.938051	0.9677
FBgn0267982	lncRNA:CR46249	long non-coding RNA:CR46249	0.742059	-0.00773132	0.478085	0.945653	NA
FBgn0261991	CG42809	None	0.105756	-0.00773176	0.619479	0.855165	NA
FBgn0037549	CG7878	None	564.745	-0.00774284	0.0928189	0.92788	0.961621
FBgn0040941	CG15308	None	0.147096	-0.00776743	0.619489	0.854505	NA
FBgn0034720	Liprin-gamma	Liprin-gamma	458.306	-0.00778077	0.0898763	0.92555	0.960406
FBgn0026174	SkpD	SKP1-related D	83.0176	-0.00779237	0.151173	0.948722	0.973453
FBgn0037046	CG10581	None	58.4244	-0.00779326	0.169458	0.951621	0.974861
FBgn0052255	Gr64f	Gustatory receptor 64f	11.2021	-0.00783267	0.270357	0.957286	0.978811
FBgn0266775	lncRNA:CR45240	long non-coding RNA:CR45240	0.234228	-0.00790121	0.602002	0.881251	NA
FBgn0051068	CG31068	None	290.055	-0.00802836	0.122997	0.939821	0.968622
FBgn0038545	pasi1	pasiflora 1	118.646	-0.00803549	0.138229	0.944254	0.970815
FBgn0086698	frtz	fritz	169.097	-0.00806437	0.134505	0.943078	0.970441
FBgn0036447	CG17173	None	28.8949	-0.00813201	0.212969	0.953632	0.976044
FBgn0267291	lncRNA:CR45727	long non-coding RNA:CR45727	0.250475	-0.00822378	0.601638	0.877088	NA
FBgn0040353	CG14417	None	0.246769	-0.00822822	0.601793	0.876786	NA
FBgn0038941	CG7080	None	0.247503	-0.00832418	0.601418	0.875968	NA
FBgn0036080	Or67d	Odorant receptor 67d	0.686577	-0.00834411	0.506201	0.935891	NA
FBgn0031364	CG17648	None	110.38	-0.00835829	0.150279	0.944822	0.97111
FBgn0053986	CG33986	None	0.245126	-0.00840796	0.601827	0.874117	NA
FBgn0041579	AttC	Attacin-C	2214.58	-0.00841436	0.411563	0.94897	0.973585
FBgn0262945	lncRNA:CR43264	long non-coding RNA:CR43264	208.353	-0.00842012	0.169088	0.947682	0.972873
FBgn0041624	Or65b	Odorant receptor 65b	0.466841	-0.00846075	0.515812	0.932606	NA
FBgn0010660	Nup214	Nucleoporin 214kD	382.782	-0.00850972	0.104708	0.928108	0.96168
FBgn0283479	Alp1	Alkaline phosphatase 1	2.59841	-0.00858728	0.433319	0.945773	0.971415
FBgn0287618	asRNA:CR46487	antisense RNA:CR46487	6.15588	-0.00861509	0.331921	0.952477	0.975279
FBgn0036108	Cpr67Fa1	Cuticular protein 67Fa1	0.720438	-0.00862477	0.489184	0.93739	NA
FBgn0267234	lncRNA:CR45674	long non-coding RNA:CR45674	0.587704	-0.00869287	0.48291	0.938074	NA
FBgn0267800	lncRNA:CR46125	long non-coding RNA:CR46125	8.48821	-0.00877311	0.290386	0.95229	0.975158
FBgn0029712	CG15912	None	36.8231	-0.00877321	0.189629	0.948046	0.972967
FBgn0286813	SRPK	SR Protein Kinase	1006.77	-0.00879405	0.0688514	0.893785	0.943691
FBgn0000077	amx	almondex	110.168	-0.00880077	0.171883	0.94573	0.971415
FBgn0044811	TotF	Turandot F	0.360426	-0.00899105	0.539175	0.920479	NA
FBgn0035638	Tektin-C	Tektin C	797.398	-0.0090471	0.0937805	0.916489	0.956314
FBgn0020510	Abi	Abelson interacting protein	495.801	-0.00905553	0.097273	0.918879	0.957512
FBgn0265845	lncRNA:CR44634	long non-coding RNA:CR44634	0.158176	-0.00909344	0.619812	0.830198	NA
FBgn0035157	CG13894	None	17.4203	-0.00913867	0.242385	0.94945	0.973642
FBgn0261614	CG42703	None	102.963	-0.00915488	0.17519	0.944026	0.970815
FBgn0036503	CG13454	None	1.01533	-0.00920911	0.453398	0.939275	NA
FBgn0267914	asRNA:CR46195	antisense RNA:CR46195	50.8591	-0.00921617	0.265213	0.949668	0.973726
FBgn0086667	snoRNA:Psi28S-3342	snoRNA:Psi28S-3342	0.719459	-0.0092253	0.464171	0.937559	NA
FBgn0052660	lncRNA:CR32660	long non-coding RNA:CR32660	581.9	-0.00927541	0.174777	0.943232	0.97046
FBgn0261679	CG42726	None	73.4763	-0.00932571	0.157887	0.940071	0.968732
FBgn0030492	CG15754	None	0.224743	-0.00935249	0.59469	0.871871	NA
FBgn0015300	Ssl	Suppressor of Stellate-like	193.585	-0.00937285	0.132684	0.933276	0.964998
FBgn0002542	lds	lodestar	178.522	-0.00945982	0.138116	0.93436	0.965588
FBgn0267645	lncRNA:CR45983	long non-coding RNA:CR45983	13.3717	-0.00951403	0.272196	0.948159	0.973014
FBgn0259099	DCX-EMAP	Doublecortin-domain-containing echinoderm-microtubule-associated protein	77.7879	-0.00956573	0.145894	0.935787	0.966151
FBgn0031268	cold	coiled	218.118	-0.00958624	0.110364	0.922259	0.959049
FBgn0266867	lncRNA:CR45328	long non-coding RNA:CR45328	0.12761	-0.00960044	0.619924	0.82102	NA
FBgn0030715	Or13a	Odorant receptor 13a	2.25672	-0.00960484	0.374402	0.944865	NA
FBgn0035998	CG3437	None	67.5228	-0.0096118	0.165028	0.939597	0.968528
FBgn0040238	Best1	Bestrophin 1	426.76	-0.00961424	0.0997993	0.915658	0.956305
FBgn0264985	lncRNA:CR44136	long non-coding RNA:CR44136	28.5795	-0.00961438	0.220698	0.945718	0.971415
FBgn0035742	Acbp4	Acyl-CoA binding protein 4	1.74545	-0.00970661	0.470951	0.933157	NA
FBgn0262509	nrm	neuromusculin	310.487	-0.00970967	0.1206	0.926233	0.960835
FBgn0259149	CG42264	None	0.51709	-0.00971127	0.547628	0.91015	NA
FBgn0024993	CG2662	None	60.3702	-0.00971773	0.158673	0.937718	0.967636
FBgn0034272	Ir54a	Ionotropic receptor 54a	1.85759	-0.00971912	0.415104	0.940722	NA
FBgn0030634	CG9164	None	87.0211	-0.00978697	0.146201	0.934386	0.965588
FBgn0259850	Su(Ste):CR42419	Su(Ste):CR42419	0.284943	-0.00978995	0.619978	0.817578	NA
FBgn0029907	Atx-1	Ataxin 1	13.1324	-0.00980932	0.255058	0.946188	0.971688
FBgn0061476	Zwilch	Zwilch	50.5033	-0.00983595	0.180802	0.940667	0.968732
FBgn0052644	Mur11Da	Mucin related 11Da	0.304776	-0.00985714	0.59102	0.870631	NA
FBgn0053811	His-Psi:CR33811	His-Psi:CR33811	0.349213	-0.00986012	0.619998	0.816305	NA
FBgn0264561	Glg1	Golgi complex-localized glycoprotein 1	1314.25	-0.00987378	0.167734	0.938435	0.967966
FBgn0015664	Dref	DNA replication-related element factor	231.031	-0.00988954	0.100376	0.913652	0.955115
FBgn0083039	snoRNA:Psi18S-301	snoRNA:Psi18S-301	0.222733	-0.00990621	0.595459	0.86331	NA
FBgn0264948	lncRNA:CR44117	long non-coding RNA:CR44117	17.7086	-0.00991798	0.244008	0.945214	0.971313
FBgn0085417	natalisin	natalisin	28.0764	-0.00994918	0.213143	0.943302	0.970463
FBgn0265720	lncRNA:CR44527	long non-coding RNA:CR44527	2.79871	-0.00997719	0.372714	0.942852	0.970278
FBgn0264960	lncRNA:CR44129	long non-coding RNA:CR44129	1.16287	-0.00999161	0.436582	0.936522	NA
FBgn0031547	Sr-CIV	Scavenger receptor class C, type IV	21.2095	-0.0100153	0.240409	0.944527	0.970886
FBgn0038159	CG14369	None	0.197825	-0.0100266	0.620044	0.813294	NA
FBgn0267771	lncRNA:CR46102	long non-coding RNA:CR46102	0.214351	-0.0100317	0.620046	0.813201	NA
FBgn0030543	CG11585	None	0.169437	-0.0100353	0.62005	0.813129	NA
FBgn0037372	CG2091	None	115.206	-0.0100603	0.132165	0.928212	0.961705
FBgn0035235	CG7879	None	172.823	-0.0100858	0.123528	0.924666	0.960039
FBgn0040843	CG15213	None	24.5517	-0.0101008	0.238278	0.943958	0.970815
FBgn0027654	jdp	jdp	532.621	-0.0101082	0.0884378	0.902056	0.948529
FBgn0083008	snoRNA:Psi28S-1135e	snoRNA:Psi28S-1135e	0.156166	-0.0101401	0.620079	0.811235	NA
FBgn0035077	CG9083	None	0.951177	-0.0101407	0.620081	0.811219	NA
FBgn0032847	Taf13	TBP-associated factor 13	133.432	-0.0101515	0.123915	0.924342	0.959986
FBgn0266050	CG44815	None	1.10506	-0.0102116	0.437093	0.935063	NA
FBgn0263506	lncRNA:CR43495	long non-coding RNA:CR43495	3.61016	-0.0102642	0.349227	0.942643	0.970133
FBgn0053263	CG33263	None	0.72437	-0.0102905	0.453709	0.932133	NA
FBgn0263446	asRNA:CR43469	antisense RNA:CR43469	1.88855	-0.0102989	0.427771	0.935719	NA
FBgn0032888	CheB38c	Chemosensory protein B 38c	37.1588	-0.0103048	0.202696	0.940384	0.968732
FBgn0266946	asRNA:CR45397	antisense RNA:CR45397	1.04883	-0.0103312	0.620133	0.807789	NA
FBgn0029851	CG14445	None	101.616	-0.0103333	0.156223	0.93324	0.964998
FBgn0267552	asRNA:CR45892	antisense RNA:CR45892	1.21511	-0.0103507	0.561195	0.895774	NA
FBgn0035311	CR15821	None	0.202953	-0.0103715	0.620152	0.807046	NA
FBgn0267116	lncRNA:CR45556	long non-coding RNA:CR45556	0.257716	-0.0103742	0.593821	0.859736	NA
FBgn0032218	CG5381	None	1021.59	-0.0103838	0.0821929	0.892902	0.943125
FBgn0024740	Lip2	Lipase 2	96.5328	-0.0103903	0.157455	0.93315	0.964998
FBgn0028572	qtc	quick-to-court	1002.08	-0.0103956	0.0742911	0.882844	0.936943
FBgn0265952	lncRNA:CR44739	long non-coding RNA:CR44739	0.0465767	-0.0104078	0.620157	0.806402	NA
FBgn0035880	Culd	CUB and LDLa domain	858.359	-0.0104208	0.158867	0.933265	0.964998
FBgn0061515	endos	endosulfine	2455.73	-0.0104295	0.0629993	0.8636	0.925203
FBgn0036617	Cpr72Ea	Cuticular protein 72Ea	0.748591	-0.0104408	0.594381	0.857963	NA
FBgn0004183	snRNA:U1:82Eb	small nuclear RNA U1 at 82Eb	0.138543	-0.0105	0.620187	0.804736	NA
FBgn0267580	lncRNA:CR45920	long non-coding RNA:CR45920	0.865054	-0.010513	0.443632	0.932226	NA
FBgn0287601	asRNA:CR46470	antisense RNA:CR46470	0.112481	-0.0105422	0.620201	0.803973	NA
FBgn0050074	Obp50d	Odorant-binding protein 50d	7.46877	-0.0105561	0.294535	0.942603	0.970133
FBgn0267142	lncRNA:CR45582	long non-coding RNA:CR45582	1.21159	-0.010591	0.47772	0.925751	NA
FBgn0019938	RpI1	RNA polymerase I subunit	278.936	-0.0106043	0.132832	0.92459	0.960039
FBgn0262605	CG43131	None	0.110716	-0.0106301	0.62024	0.802361	NA
FBgn0034029	eIF2Bgamma	eukaryotic translation initiation factor 2B subunit gamma	245.146	-0.0106323	0.102203	0.908517	0.952666
FBgn0034899	CG13560	None	0.553689	-0.0106495	0.49677	0.920918	NA
FBgn0015721	ktub	king tubby	66.1514	-0.0106589	0.166238	0.933267	0.964998
FBgn0267890	CR46178	None	0.527297	-0.0106806	0.509755	0.917024	NA
FBgn0030117	ric8b	ric8b	0.297868	-0.0106808	0.592939	0.857167	NA
FBgn0031604	Elp3	Elongator complex protein 3	214.727	-0.0106887	0.126398	0.921432	0.958938
FBgn0034458	Ir56d	Ionotropic receptor 56d	0.916645	-0.0107125	0.473676	0.925736	NA
FBgn0267959	lncRNA:CR46239	long non-coding RNA:CR46239	10.644	-0.01076	0.271744	0.941379	0.96918
FBgn0032804	CG13081	None	0.259325	-0.0108085	0.593453	0.854684	NA
FBgn0265611	asRNA:CR44429	antisense RNA:CR44429	9.86226	-0.0108435	0.28969	0.94106	0.968921
FBgn0013684	mt:ND5	mitochondrial NADH-ubiquinone oxidoreductase chain 5	1508.11	-0.0108786	0.232028	0.93932	0.968382
FBgn0262984	CG43292	None	74.4372	-0.0108951	0.16074	0.930652	0.963412
FBgn0052631	CG32631	None	0.314496	-0.0108951	0.591787	0.856257	NA
FBgn0286029	lncRNA:CR46349	long non-coding RNA:CR46349	0.599391	-0.0109156	0.48156	0.922655	NA
FBgn0083967	Muted	Muted	368.38	-0.0109916	0.15162	0.927838	0.961621
FBgn0025633	CG13366	None	340.567	-0.0110389	0.0998639	0.903266	0.949036
FBgn0083994	lncRNA:CR41352	long non-coding RNA:CR41352	13.0367	-0.0110766	0.24943	0.939053	0.968247
FBgn0032321	YL-1	YL-1	200.317	-0.011079	0.107999	0.908705	0.952724
FBgn0083050	snoRNA:Psi18S-1377b	snoRNA:Psi18S-1377b	0.138473	-0.0111016	0.620377	0.793913	NA
FBgn0267660	lncRNA:CR45998	long non-coding RNA:CR45998	1.368	-0.0111079	0.591598	0.853858	NA
FBgn0267966	asRNA:CR46246	antisense RNA:CR46246	0.393879	-0.0111219	0.57329	0.877382	NA
FBgn0261985	Ptpmeg	Protein tyrosine phosphatase Meg	1031.36	-0.0111274	0.0894598	0.893274	0.943449
FBgn0034923	Upf3	Upf3	233.641	-0.0111363	0.0997587	0.902335	0.948579
FBgn0003944	Ubx	Ultrabithorax	102.116	-0.0111441	0.13599	0.921949	0.958938
FBgn0003375	Sgs5	Salivary gland secretion 5	0.295871	-0.0111557	0.592159	0.852341	NA
FBgn0039301	Nup37	Nucleoporin 37kD	57.7901	-0.0111742	0.171003	0.930968	0.963655
FBgn0034718	wdp	windpipe	2899.9	-0.011302	0.139196	0.921994	0.958938
FBgn0038931	CG13407	None	0.437599	-0.011326	0.554668	0.890944	NA
FBgn0029966	Ir7c	Ionotropic receptor 7c	23.8263	-0.0113497	0.214343	0.935442	0.966052
FBgn0263657	lncRNA:CR43648	long non-coding RNA:CR43648	1.16413	-0.011364	0.422109	0.929861	NA
FBgn0262990	lncRNA:CR43298	long non-coding RNA:CR43298	19.9954	-0.0113675	0.242073	0.937137	0.967106
FBgn0261702	asRNA:CR42738	antisense RNA:CR42738	12.1128	-0.0114689	0.324723	0.937053	0.967106
FBgn0026085	dgt4	dim gamma-tubulin 4	33.7247	-0.0115096	0.220771	0.935049	0.965925
FBgn0053481	dpr7	defective proboscis extension response 7	181.971	-0.0115129	0.115664	0.909905	0.953145
FBgn0265060	lncRNA:CR44171	long non-coding RNA:CR44171	5.88589	-0.0115378	0.30916	0.937097	0.967106
FBgn0001185	her	hermaphrodite	174.791	-0.0115415	0.11803	0.911004	0.953948
FBgn0036512	CG16979	None	1080.79	-0.0115601	0.0618352	0.846383	0.914278
FBgn0010750	atms	antimeros	337.026	-0.011577	0.0967918	0.895987	0.944892
FBgn0031492	CG3542	None	203.23	-0.0117062	0.100265	0.897779	0.945628
FBgn0003934	snRNA:U5:23D	small nuclear RNA U5 at 23D	0.365432	-0.0117071	0.590234	0.848546	NA
FBgn0033731	Cpr49Ah	Cuticular protein 49Ah	2.00571	-0.0117134	0.434299	0.925994	NA
FBgn0037644	CG11964	None	292.697	-0.0117408	0.104912	0.901082	0.947888
FBgn0037405	CG1077	None	28.1333	-0.011751	0.201851	0.931948	0.964271
FBgn0261393	alpha-Est5	alpha-Esterase-5	591.845	-0.011752	0.105979	0.901765	0.948293
FBgn0266048	lncRNA:CR44813	long non-coding RNA:CR44813	2.48752	-0.0117799	0.367711	0.932962	NA
FBgn0262362	CG43060	None	0.664823	-0.0117994	0.521311	0.904196	NA
FBgn0036204	Tim13	Tim13	220.892	-0.0118421	0.124341	0.911999	0.954292
FBgn0034160	CG5550	None	68.2651	-0.0119103	0.234639	0.933739	0.965285
FBgn0266176	pre-mod(mdg4)-J	None	0.874303	-0.0119451	0.587373	0.850174	NA
FBgn0038611	CG14309	None	0.993452	-0.0119822	0.477213	0.9162	NA
FBgn0035458	ppk27	pickpocket 27	0.263597	-0.0120073	0.586204	0.851214	NA
FBgn0031302	CG14340	None	9.8108	-0.0121432	0.304954	0.933886	0.96535
FBgn0038507	CG5863	None	11.1983	-0.0121468	0.262734	0.933644	0.965285
FBgn0267440	lncRNA:CR45790	long non-coding RNA:CR45790	1.95569	-0.0121869	0.416638	0.925553	NA
FBgn0039710	dgt1	dim gamma-tubulin 1	248.634	-0.0123307	0.115051	0.903159	0.949036
FBgn0039449	CG6425	None	152.543	-0.0123683	0.160784	0.921315	0.958938
FBgn0266069	lncRNA:CR44822	long non-coding RNA:CR44822	96.3527	-0.0123867	0.158814	0.9207	0.958541
FBgn0265974	ttv	tout-velu	160.825	-0.0124068	0.152687	0.918892	0.957512
FBgn0266721	gammaSnap2	gamma Soluble NSF attachment protein 2	24.6826	-0.0124237	0.214573	0.929372	0.962629
FBgn0035267	CG13921	None	117.604	-0.0124438	0.164024	0.92162	0.958938
FBgn0266971	lncRNA:CR45422	long non-coding RNA:CR45422	4.27997	-0.012557	0.340604	0.930384	0.963328
FBgn0263623	lncRNA:CR43632	long non-coding RNA:CR43632	9.01044	-0.0126079	0.290592	0.9315	0.964067
FBgn0063923	Kaz1-ORFB	Kaz1-ORFB	503.642	-0.0126365	0.177803	0.92329	0.959589
FBgn0036192	Pldn	Pallidin	93.0122	-0.012752	0.136881	0.9111	0.953978
FBgn0031894	CG4496	None	17.4976	-0.0127589	0.243157	0.929524	0.962716
FBgn0030700	CG15914	None	43.8931	-0.0127708	0.177411	0.922404	0.959049
FBgn0265887	lncRNA:CR44676	long non-coding RNA:CR44676	0.873172	-0.012818	0.479407	0.909862	NA
FBgn0058005	CR40005	None	2.00227	-0.0128306	0.470415	0.911955	NA
FBgn0284233	CG46317	None	1184.5	-0.0128448	0.448694	0.91638	0.956314
FBgn0263400	CG43446	None	4.08556	-0.0128608	0.360632	0.927402	0.961372
FBgn0262731	CG33941	None	84.3078	-0.012888	0.151301	0.915333	0.956105
FBgn0039326	CG10562	None	567.164	-0.0128908	0.143207	0.912591	0.954702
FBgn0036926	CG7646	None	206.169	-0.0128922	0.134339	0.909049	0.952806
FBgn0030493	CG15756	None	0.545776	-0.0128972	0.535105	0.888767	NA
FBgn0045473	Gr85a	Gustatory receptor 85a	0.212192	-0.0129053	0.621038	0.761756	NA
FBgn0013726	pnut	peanut	566.296	-0.012911	0.10485	0.891232	0.941708
FBgn0011481	Ssdp	Sequence-specific single-stranded DNA-binding protein	310.945	-0.0129532	0.13484	0.908839	0.952725
FBgn0037543	CG10903	None	172.66	-0.0129644	0.132865	0.907889	0.952232
FBgn0266007	lncRNA:CR44780	long non-coding RNA:CR44780	0.282241	-0.0129998	0.58499	0.841369	NA
FBgn0030711	Rrp47	Ribosomal RNA processing 47	154.979	-0.0130015	0.120993	0.901562	0.948148
FBgn0085302	CG34273	None	2.59566	-0.0130042	0.359967	0.926648	0.961127
FBgn0265533	CR44383	None	0.409767	-0.0130218	0.621077	0.759718	NA
FBgn0265930	lncRNA:CR44719	long non-coding RNA:CR44719	0.321636	-0.0130711	0.606779	0.796261	NA
FBgn0263660	lncRNA:CR43651	long non-coding RNA:CR43651	43.925	-0.0131008	0.338688	0.927488	0.961372
FBgn0037656	CG11986	None	142.912	-0.0131539	0.124493	0.902381	0.948579
FBgn0036676	CG13028	None	0.211155	-0.0131579	0.613277	0.778332	NA
FBgn0265451	asRNA:CR44351	antisense RNA:CR44351	15.8292	-0.0132145	0.302231	0.928121	0.96168
FBgn0266229	lncRNA:CR44924	long non-coding RNA:CR44924	18.6463	-0.013324	0.222341	0.924979	0.960161
FBgn0037535	PIG-H	Phosphatidylinositol glycan anchor biosynthesis class H	100.47	-0.0133463	0.148864	0.911532	0.954083
FBgn0011286	RyR	Ryanodine receptor	1251.12	-0.0133768	0.143355	0.909365	0.95293
FBgn0016036	mei-P22	meiotic P22	4.51439	-0.0133849	0.359243	0.924568	0.960039
FBgn0027597	CG17712	None	146.849	-0.0134481	0.135085	0.905482	0.950596
FBgn0034422	CG7137	None	120.08	-0.0134501	0.142367	0.908494	0.952666
FBgn0032919	CG9253	None	612.574	-0.0134717	0.140231	0.907503	0.952091
FBgn0086200	CR42490	None	13.1613	-0.0135429	0.277158	0.926363	0.960902
FBgn0029928	CG3032	None	17.4343	-0.0135474	0.243786	0.925219	0.960277
FBgn0033315	beta3GalTII	beta-1,3-Galactosyltransferase II	49.299	-0.0135504	0.178434	0.917885	0.956956
FBgn0261294	CheB74a	Chemosensory protein B 74a	5.78591	-0.0136263	0.296608	0.925958	0.96062
FBgn0032515	loqs	loquacious	1209.57	-0.013648	0.0760568	0.849732	0.916724
FBgn0267160	asRNA:CR45600	antisense RNA:CR45600	73.3093	-0.0136697	0.259612	0.925253	0.960277
FBgn0024330	MED6	Mediator complex subunit 6	232.242	-0.0136765	0.1179	0.894546	0.943943
FBgn0004171	Mst98Cb	Male-specific RNA 98Cb	3588.15	-0.0136829	0.0739882	0.845646	0.913757
FBgn0052055	CG32055	None	3.27584	-0.0137048	0.357073	0.922944	0.959397
FBgn0039680	Cap-D2	CAP-D2 condensin subunit	36.1994	-0.0137262	0.196683	0.919859	0.958108
FBgn0265457	lncRNA:CR44357	long non-coding RNA:CR44357	0.874151	-0.0137444	0.427318	0.914446	NA
FBgn0052009	CR32009	None	22.2924	-0.013762	0.502137	0.896254	0.944925
FBgn0037468	CG1943	None	1165.56	-0.0137678	0.138077	0.904572	0.94992
FBgn0038509	CG14332	None	0.308645	-0.0137744	0.560866	0.862525	NA
FBgn0038846	CG5697	None	177.316	-0.0137781	0.149248	0.908816	0.952725
FBgn0265671	lncRNA:CR44478	long non-coding RNA:CR44478	1.04856	-0.0138005	0.462087	0.907353	NA
FBgn0265551	lncRNA:CR44401	long non-coding RNA:CR44401	28.7888	-0.0138231	0.218315	0.921812	0.958938
FBgn0286867	lncRNA:osk	long non-coding RNA:osk	0.661307	-0.0139184	0.610508	0.774247	NA
FBgn0265203	lncRNA:CR44263	long non-coding RNA:CR44263	0.286803	-0.0139447	0.621485	0.743426	NA
FBgn0031621	Elba3	Early boundary activity 3	35.1069	-0.0139931	0.184902	0.916431	0.956314
FBgn0033104	CG15237	None	151.96	-0.014008	0.121994	0.894599	0.943943
FBgn0030931	Xrcc2	X-ray repair cross complementing 2	0.361697	-0.0140095	0.5764	0.842593	NA
FBgn0039770	CG15537	None	86.403	-0.0140158	0.166523	0.9124	0.954572
FBgn0264708	lncRNA:CR43977	long non-coding RNA:CR43977	20.1684	-0.0140382	0.219811	0.920742	0.958541
FBgn0031471	CG3117	None	6.70654	-0.014043	0.349931	0.921583	0.958938
FBgn0052831	CG33695	None	117.243	-0.0140882	0.138244	0.902436	0.948579
FBgn0031947	CG7154	None	194.023	-0.0141671	0.118506	0.891188	0.941708
FBgn0266968	lncRNA:CR45419	long non-coding RNA:CR45419	35.9549	-0.0142437	0.227933	0.9203	0.958336
FBgn0035787	CG8543	None	1.84355	-0.0142683	0.378688	0.917807	NA
FBgn0259857	Su(Ste):CR42426	Su(Ste):CR42426	0.567052	-0.0143439	0.597354	0.801295	NA
FBgn0032923	Pld3	Phospholipase D family member 3	675.987	-0.0143652	0.111182	0.884377	0.937924
FBgn0267144	lncRNA:CR45584	long non-coding RNA:CR45584	2.06442	-0.0143708	0.382187	0.916845	NA
FBgn0086129	snama	something that sticks like glue	468.376	-0.0143834	0.0723767	0.83466	0.906515
FBgn0265446	lncRNA:CR44346	long non-coding RNA:CR44346	0.829943	-0.0144689	0.47887	0.898551	NA
FBgn0285970	CG32500	None	167.656	-0.0144827	0.348731	0.919229	0.957619
FBgn0263653	lncRNA:CR43644	long non-coding RNA:CR43644	0.686428	-0.0145462	0.489443	0.894823	NA
FBgn0033069	eIF3f2	eukaryotic translation initiation factor 3 subunit f2	158.831	-0.0146083	0.13891	0.899155	0.94652
FBgn0259227	CG42327	None	504.596	-0.0146351	0.0941856	0.865781	0.926417
FBgn0050323	CG30323	None	29.5854	-0.0147243	0.219333	0.916838	0.956492
FBgn0003118	pnt	pointed	195.079	-0.0147371	0.118916	0.887119	0.939351
FBgn0034426	AANATL5	Arylalkylamine N-acetyltransferase-like 5	0.182884	-0.014739	0.621838	0.729583	NA
FBgn0039760	CG9682	None	185.478	-0.0147522	0.173004	0.909428	0.95293
FBgn0010768	sqz	squeeze	51.7575	-0.0147827	0.1693	0.908344	0.952625
FBgn0267744	lncRNA:CR46075	long non-coding RNA:CR46075	0.293923	-0.0148326	0.577174	0.832644	NA
FBgn0028546	ics	icarus	360.204	-0.0148408	0.106159	0.876294	0.932943
FBgn0034397	CG15082	None	24.6838	-0.01486	0.239743	0.917751	0.956956
FBgn0036977	CG5665	None	0.575258	-0.0149431	0.519357	0.880106	NA
FBgn0026679	IntS4	Integrator 4	204.474	-0.0150227	0.119016	0.885016	0.938196
FBgn0265310	lncRNA:CR44283	long non-coding RNA:CR44283	14.1614	-0.0150268	0.251517	0.917513	0.956847
FBgn0033062	Ars2	Arsenic resistance protein 2	711.756	-0.0150455	0.0822922	0.845492	0.913659
FBgn0037643	ScsbetaA	Succinyl-coenzyme A synthetase beta subunit, ADP-forming	7399.63	-0.0150727	0.0720948	0.826259	0.900757
FBgn0051496	CG31496	None	313.637	-0.0150774	0.111791	0.879183	0.934491
FBgn0266926	lncRNA:CR45377	long non-coding RNA:CR45377	0.43037	-0.0150787	0.607502	0.765749	NA
FBgn0031232	CG11617	None	154.749	-0.0151832	0.125578	0.888083	0.939351
FBgn0052855	CG32855	None	3.91896	-0.0151862	0.309086	0.917307	0.956702
FBgn0263468	snoRNA:SC35-a	None	0.265998	-0.0152109	0.578462	0.826644	NA
FBgn0036680	Cpr73D	Cuticular protein 73D	190.793	-0.0152381	0.144019	0.897104	0.945126
FBgn0266883	lncRNA:CR45344	long non-coding RNA:CR45344	5.22596	-0.0152405	0.336267	0.915862	0.956314
FBgn0003137	Ppn	Papilin	2295.28	-0.0152921	0.176329	0.906909	0.951661
FBgn0085480	CG34451	None	5.96869	-0.0153248	0.322247	0.916112	0.956314
FBgn0037503	CG14598	None	3.96807	-0.0153356	0.316022	0.91629	0.956314
FBgn0030544	CG13403	None	0.966079	-0.0153499	0.431326	0.903808	NA
FBgn0085812	lncRNA:CR41601	long non-coding RNA:CR41601	10.5425	-0.0153554	0.302398	0.916534	0.956314
FBgn0003460	so	sine oculis	195.747	-0.0153814	0.119632	0.882723	0.936943
FBgn0031887	Ugt307A1	UDP-glycosyltransferase family 307 member A1	0.210608	-0.0153938	0.613341	0.744486	NA
FBgn0266394	lncRNA:CR45034	long non-coding RNA:CR45034	7.86498	-0.0153967	0.302504	0.916309	0.956314
FBgn0050069	CG30069	None	641.656	-0.0154082	0.0959283	0.86086	0.923521
FBgn0083048	snoRNA:Psi18S-1377d	snoRNA:Psi18S-1377d	0.229162	-0.0154415	0.596044	0.79034	NA
FBgn0250816	AGO3	Argonaute 3	71.7319	-0.0154976	0.208396	0.911228	0.954003
FBgn0263651	lncRNA:CR43642	long non-coding RNA:CR43642	0.323203	-0.0155711	0.577283	0.824562	NA
FBgn0267215	lncRNA:CR45655	long non-coding RNA:CR45655	0.208518	-0.0156095	0.614029	0.739269	NA
FBgn0031111	Obp19c	Odorant-binding protein 19c	13.1621	-0.0156687	0.253357	0.914099	0.955373
FBgn0031711	CG6907	None	746.274	-0.0156869	0.0714206	0.817788	0.895856
FBgn0037421	CG15594	None	0.276862	-0.0157067	0.57842	0.821354	NA
FBgn0261799	dsx-c73A	doublesex cognate 73A	2.20259	-0.0157252	0.418656	0.903791	NA
FBgn0267097	lncRNA:CR45537	long non-coding RNA:CR45537	14.357	-0.0157615	0.264878	0.914063	0.955373
FBgn0036958	CG17233	None	421.362	-0.0158166	0.101806	0.863853	0.925335
FBgn0039585	CG1894	None	11.7261	-0.015837	0.250218	0.913019	0.954842
FBgn0265681	lncRNA:CR44488	long non-coding RNA:CR44488	6.2027	-0.0158417	0.323758	0.913233	0.954956
FBgn0082962	snoRNA:Psi28S-3385a	snoRNA:Psi28S-3385a	0.319353	-0.0158426	0.577241	0.821727	NA
FBgn0046885	Gr98d	Gustatory receptor 98d	0.299223	-0.0158641	0.57778	0.820663	NA
FBgn0051229	CG31229	None	279.047	-0.0159493	0.104773	0.865777	0.926417
FBgn0036619	Cpr72Ec	Cuticular protein 72Ec	1143.16	-0.0159787	0.148714	0.894119	0.943924
FBgn0041623	Or65c	Odorant receptor 65c	6.56263	-0.0160573	0.304702	0.912697	0.954743
FBgn0052811	CG32811	None	39.4096	-0.0160973	0.202328	0.906961	0.951661
FBgn0265307	lncRNA:CR44280	long non-coding RNA:CR44280	3.84307	-0.0161188	0.339035	0.910869	0.953876
FBgn0010300	brat	brain tumor	146.167	-0.0161202	0.195196	0.905701	0.950757
FBgn0067052	Rab9D	Rab at 9D	29.9786	-0.0161699	0.259344	0.911641	0.954127
FBgn0035150	Rev1	Rev1 DNA directed polymerase	151.104	-0.0162498	0.131212	0.883748	0.937604
FBgn0262900	CG43255	None	0.27857	-0.0163202	0.622634	0.702294	NA
FBgn0030348	CG10352	None	118.235	-0.0163225	0.122783	0.877863	0.93389
FBgn0268063	ltl	larval translucida	656.087	-0.0164011	0.10624	0.86349	0.925154
FBgn0034365	CG5335	None	318.236	-0.016563	0.111816	0.867406	0.927339
FBgn0031050	Arp10	Actin-related protein 10	284.522	-0.016721	0.118196	0.871488	0.930383
FBgn0036327	CG10748	None	143.216	-0.0167256	0.140872	0.88562	0.938686
FBgn0027091	CysRS	Cysteinyl-tRNA synthetase	323.563	-0.0167504	0.116162	0.869638	0.92924
FBgn0052506	tbc	trabuco	177.211	-0.0169381	0.130621	0.8785	0.934212
FBgn0053093	CG33093	None	3.01628	-0.0170312	0.392264	0.900219	0.947406
FBgn0038156	side-IV	sidestep IV	116.501	-0.0170578	0.135473	0.880501	0.935752
FBgn0266945	asRNA:CR45396	antisense RNA:CR45396	5.21969	-0.0170965	0.523218	0.861093	0.923625
FBgn0033468	CG1418	None	1266.56	-0.0171089	0.0658757	0.786806	0.878105
FBgn0053792	CG33792	None	3.28471	-0.0171466	0.361046	0.903358	0.949063
FBgn0260869	CG42579	None	7.28032	-0.0171667	0.341016	0.904979	0.95025
FBgn0259985	Mppe	Metallophosphoesterase	351.315	-0.0172128	0.111296	0.861774	0.923938
FBgn0039833	CG15564	None	2.2133	-0.0172961	0.383907	0.899849	NA
FBgn0051614	His-Psi:CR31614	His-Psi:CR31614	1.21564	-0.0173145	0.480257	0.878477	NA
FBgn0030668	CG8128	None	1099.06	-0.0173582	0.0835641	0.824425	0.899889
FBgn0265730	lncRNA:CR44537	long non-coding RNA:CR44537	0.233572	-0.017469	0.604345	0.742407	NA
FBgn0031627	fipi	factor of interpulse interval	140.101	-0.0174747	0.118682	0.866143	0.926611
FBgn0030495	CG11816	None	4.17998	-0.0175433	0.356888	0.901557	0.948148
FBgn0262846	CG43210	None	1.73062	-0.0175861	0.575432	0.806266	NA
FBgn0039169	Spps	Sp1-like factor for pairing sensitive-silencing	182.598	-0.0176682	0.104335	0.850987	0.917418
FBgn0039430	CG5455	None	1406.78	-0.0177041	0.110028	0.856642	0.921092
FBgn0265378	lncRNA:CR44319	long non-coding RNA:CR44319	19.7666	-0.0177126	0.22683	0.900888	0.947788
FBgn0262577	CG43117	None	5.59548	-0.0177224	0.334063	0.902416	0.948579
FBgn0032095	Toll-4	Toll-4	5.81571	-0.0178109	0.304275	0.903242	0.949036
FBgn0035260	CG7991	None	29.0405	-0.0178178	0.211163	0.898412	0.945976
FBgn0034982	Naa35	N(alpha)-acetyltransferase 35	557.588	-0.0178882	0.092764	0.83428	0.906328
FBgn0261848	CG42780	None	0.283991	-0.0179124	0.623541	0.675249	NA
FBgn0030590	CG9518	None	4.45432	-0.0180735	0.3413	0.899982	0.947252
FBgn0286030	lncRNA:CR46350	long non-coding RNA:CR46350	23.1736	-0.0181153	0.260105	0.901116	0.947888
FBgn0266277	asRNA:CR44962	antisense RNA:CR44962	2.92603	-0.0181469	0.446714	0.882863	0.936943
FBgn0265074	lncRNA:CR44185	long non-coding RNA:CR44185	6.34049	-0.0181751	0.325381	0.900469	0.947511
FBgn0037773	CG5359	None	51.7151	-0.0182175	0.168628	0.886974	0.939351
FBgn0266833	lncRNA:CR45295	long non-coding RNA:CR45295	2.35793	-0.0182373	0.358109	0.897577	NA
FBgn0262898	lncRNA:CR43253	long non-coding RNA:CR43253	29.4398	-0.018248	0.211653	0.896044	0.944892
FBgn0263384	lncRNA:CR43436	long non-coding RNA:CR43436	28.7858	-0.0182573	0.216517	0.896649	0.944994
FBgn0283494	Adk2	Adenylate kinase 2	1160.38	-0.0182798	0.0947085	0.83355	0.90581
FBgn0036899	tey	teyrha-meyrha	92.5697	-0.0182917	0.153241	0.880901	0.93597
FBgn0037061	CG12975	None	110.717	-0.0183184	0.145586	0.877239	0.933463
FBgn0040553	CG14374	None	0.302784	-0.01833	0.571511	0.80481	NA
FBgn0004407	DNApol-gamma35	DNA polymerase gamma 35kD subunit	265.608	-0.0183457	0.110429	0.851911	0.918034
FBgn0065073	snoRNA:229	snoRNA:229	0.272813	-0.018376	0.602905	0.735004	NA
FBgn0263454	asRNA:CR43477	antisense RNA:CR43477	11.7865	-0.0184128	0.381198	0.893833	0.943691
FBgn0263499	lncRNA:CR43488	long non-coding RNA:CR43488	1.43737	-0.0185104	0.389017	0.89215	NA
FBgn0267175	lncRNA:CR45615	long non-coding RNA:CR45615	0.380668	-0.0185612	0.566272	0.810048	NA
FBgn0053849	His1:CG33849	His1:CG33849	13.6609	-0.0185876	0.561523	0.81593	0.894943
FBgn0085303	CG34274	None	168.79	-0.0185983	0.143445	0.874289	0.931777
FBgn0038763	PIG-L	Phosphatidylinositol glycan anchor biosynthesis class L	493.72	-0.0186934	0.0909574	0.824112	0.899853
FBgn0029123	SoxN	SoxNeuro	127.734	-0.0187053	0.120144	0.858056	0.922021
FBgn0033993	CG8089	None	20.803	-0.0187169	0.219704	0.894476	0.943943
FBgn0267399	lncRNA:CR45761	long non-coding RNA:CR45761	5.16194	-0.0187228	0.307345	0.89825	0.945915
FBgn0054024	lncRNA:CR34024	long non-coding RNA:CR34024	1.58573	-0.0187389	0.428634	0.883482	NA
FBgn0036997	CG5955	None	297.597	-0.0187493	0.191439	0.88966	0.940326
FBgn0025383	CG14780	None	16.3271	-0.0187706	0.253102	0.897193	0.94515
FBgn0011655	Med	Medea	425.839	-0.0187769	0.0965444	0.831728	0.904831
FBgn0050053	CG30053	None	5.71717	-0.0188451	0.342033	0.895695	0.944752
FBgn0035323	CG13807	None	175.199	-0.0188458	0.113034	0.850543	0.917223
FBgn0265904	lncRNA:CR44693	long non-coding RNA:CR44693	0.354843	-0.0188963	0.570346	0.800951	NA
FBgn0038540	CG14321	None	15.6815	-0.0189181	0.254756	0.896487	0.944962
FBgn0045468	Gr93d	Gustatory receptor 93d	1.74743	-0.0189292	0.546232	0.829126	NA
FBgn0019809	gcm2	gcm2	3.56412	-0.0189391	0.357442	0.893748	0.943691
FBgn0000114	bru1	bruno 1	3510.27	-0.018967	0.0850731	0.811333	0.89222
FBgn0267732	lncRNA:CR46063	long non-coding RNA:CR46063	0.349404	-0.0190068	0.569499	0.801133	NA
FBgn0267068	lncRNA:CR45512	long non-coding RNA:CR45512	2.11553	-0.0190972	0.399414	0.887079	NA
FBgn0037781	Fancl	Fancl	126.061	-0.0191131	0.134448	0.865584	0.926417
FBgn0020622	Pi3K21B	Pi3K21B	225.723	-0.0191533	0.145603	0.871701	0.930472
FBgn0264896	asRNA:CR44087	antisense RNA:CR44087	20.3121	-0.0191554	0.304564	0.895993	0.944892
FBgn0052405	Cpr65Av	Cuticular protein 65Av	0.309465	-0.0191624	0.57747	0.786537	NA
FBgn0286873	CG46395	None	0.6054	-0.0191783	0.50504	0.854989	NA
FBgn0027287	Gmap	Golgi microtubule-associated protein	1111.4	-0.0191872	0.0989211	0.831425	0.904805
FBgn0036423	CG3919	None	74.6248	-0.0191967	0.170043	0.881404	0.936115
FBgn0037934	CG6830	None	394.2	-0.0192513	0.147393	0.871956	0.930624
FBgn0260453	CG17140	None	412.906	-0.0192538	0.114995	0.849265	0.916492
FBgn0031957	TwdlE	TweedleE	21.0751	-0.0192838	0.437087	0.878141	0.934007
FBgn0037492	CG10050	None	35.693	-0.0192927	0.18848	0.885829	0.938839
FBgn0267074	asRNA:CR45518	antisense RNA:CR45518	0.357674	-0.0193282	0.624431	0.65162	NA
FBgn0035928	CG13310	None	0.670275	-0.0193591	0.508947	0.851647	NA
FBgn0265422	lncRNA:CR44334	long non-coding RNA:CR44334	0.443953	-0.0193704	0.610643	0.697602	NA
FBgn0264326	DNApol-epsilon255	DNA polymerase epsilon 255kD subunit	39.9051	-0.0193897	0.214487	0.890002	0.940617
FBgn0000259	CkIIbeta	Casein kinase II beta subunit	942.507	-0.0194176	0.0750213	0.784955	0.877098
FBgn0035059	CG3894	None	488.945	-0.0194604	0.0920636	0.818831	0.896267
FBgn0085242	CG34213	None	40.7682	-0.0195318	0.186965	0.884071	0.937669
FBgn0267064	lncRNA:CR45508	long non-coding RNA:CR45508	0.301176	-0.0195972	0.602059	0.722315	NA
FBgn0003513	ss	spineless	28.9931	-0.0196185	0.200404	0.886399	0.939164
FBgn0036922	CG14182	None	50.2451	-0.0196292	0.19199	0.884641	0.93804
FBgn0038695	CG14280	None	34.0125	-0.0196682	0.180324	0.88158	0.936115
FBgn0086655	jing	jing	134.556	-0.0196746	0.139852	0.865037	0.926188
FBgn0003567	su(Hw)	suppressor of Hairy wing	247.659	-0.019691	0.101054	0.829966	0.903698
FBgn0037297	CG1116	None	256.763	-0.0197397	0.11212	0.842599	0.911427
FBgn0052702	Cubn	Cubilin	247.276	-0.0198126	0.159711	0.873858	0.931777
FBgn0020269	mspo	M-spondin	193.016	-0.019815	0.104926	0.83386	0.906078
FBgn0046113	GluRIIC	Glutamate receptor IIC	179.163	-0.0198246	0.117121	0.8469	0.91456
FBgn0035555	CG13720	None	0.406399	-0.0198461	0.56604	0.798068	NA
FBgn0050404	Tango11	Transport and Golgi organization 11	1042.95	-0.0198594	0.0564376	0.717003	0.834289
FBgn0011638	La	La autoantigen-like	954.089	-0.0198735	0.138186	0.862677	0.924559
FBgn0020224	Cbl	Cbl proto-oncogene	482.775	-0.0198874	0.0911734	0.813443	0.893447
FBgn0043796	CG12219	None	177.04	-0.019888	0.119473	0.848585	0.916035
FBgn0001263	inaD	inactivation no afterpotential D	907.492	-0.0198903	0.0993246	0.82591	0.900559
FBgn0267644	lncRNA:CR45982	long non-coding RNA:CR45982	106.365	-0.0198921	0.169497	0.876962	0.933376
FBgn0027513	ana2	anastral spindle 2	177.54	-0.019904	0.143017	0.865307	0.926298
FBgn0005590	scw	screw	0.333919	-0.019918	0.593415	0.743229	NA
FBgn0085440	Lgr4	Leucine-rich repeat-containing G protein-coupled receptor 4	29.8711	-0.0199684	0.211632	0.886315	0.939145
FBgn0051038	CG31038	None	1086.29	-0.019996	0.0758819	0.780893	0.874697
FBgn0000360	Cp38	Chorion protein 38	0.305595	-0.0200199	0.577848	0.777046	NA
FBgn0052819	CG32819	None	1.70665	-0.0200638	0.624923	0.639506	NA
FBgn0011740	alpha-Man-IIa	alpha-Mannosidase class II a	378.799	-0.0200892	0.129668	0.855429	0.920579
FBgn0040534	Sf3b5	Splicing factor 3b subunit 5	118.812	-0.0201013	0.133654	0.858168	0.922073
FBgn0284081	CG46303	None	0.352281	-0.0201892	0.59306	0.741078	NA
FBgn0286928	CR46425	None	0.395675	-0.0201903	0.567131	0.793207	NA
FBgn0034346	PIG-O	Phosphatidylinositol glycan anchor biosynthesis class O	232.639	-0.020206	0.101313	0.82594	0.900559
FBgn0034092	CG7798	None	0.584998	-0.0202749	0.625073	0.636036	NA
FBgn0037892	mRpL40	mitochondrial ribosomal protein L40	206.586	-0.0202767	0.0995001	0.822832	0.899278
FBgn0052442	Arv1	ACAT-related protein required for viability 1	95.522	-0.0203105	0.138874	0.860118	0.92319
FBgn0033943	CG12869	None	14.8444	-0.0204194	0.255289	0.888374	0.93959
FBgn0261383	IntS6	Integrator 6	226.995	-0.0204378	0.114482	0.839594	0.909549
FBgn0028518	CG18480	None	339.557	-0.0204426	0.132829	0.855211	0.920414
FBgn0265536	asRNA:CR44386	antisense RNA:CR44386	3.19888	-0.0204601	0.423093	0.874272	0.931777
FBgn0039189	CG18528	None	40.7862	-0.0204925	0.187425	0.87853	0.934212
FBgn0267365	l(2)SH0834	lethal (2) SH0834	221.958	-0.0205048	0.118703	0.84323	0.911972
FBgn0265498	asRNA:CR44367	antisense RNA:CR44367	10.318	-0.0205173	0.403899	0.877966	0.93389
FBgn0267153	lncRNA:CR45593	long non-coding RNA:CR45593	7.85368	-0.0205301	0.301188	0.888679	0.939634
FBgn0262974	lncRNA:CR43285	long non-coding RNA:CR43285	20.5836	-0.0205649	0.250465	0.887271	0.939351
FBgn0264701	lncRNA:CR43970	long non-coding RNA:CR43970	3.48599	-0.0206125	0.354969	0.884749	0.93804
FBgn0051953	CR31953	None	2.99799	-0.0206128	0.622857	0.638921	0.777752
FBgn0085351	inaF-A	inaF-A	1.73467	-0.0206516	0.422944	0.87315	NA
FBgn0283461	Drs	Drosomycin	1463.18	-0.0206621	0.254912	0.887036	0.939351
FBgn0030434	Brms1	BRMS1 transcriptional repressor	363.781	-0.0206686	0.0908231	0.805643	0.889023
FBgn0262848	CR43212	None	127.701	-0.0207464	0.181315	0.875423	0.932491
FBgn0023496	Lip1	Lipase 1	15.9498	-0.0207579	0.248393	0.886072	0.939018
FBgn0031519	Fign	Fidgetin	33.5774	-0.0207761	0.21578	0.882397	0.936795
FBgn0036502	CG7841	None	920.562	-0.02082	0.074703	0.768995	0.868535
FBgn0011276	HLH3B	Helix loop helix protein 3B	3.1641	-0.0208582	0.369407	0.881627	0.936115
FBgn0263600	DNApol-delta	DNA polymerase delta	86.5104	-0.0208794	0.143953	0.859319	0.922771
FBgn0028850	CG15260	None	575.006	-0.0210321	0.0843288	0.789693	0.880043
FBgn0031238	CG3645	None	198.237	-0.021036	0.11489	0.835393	0.906864
FBgn0030933	CG6470	None	859.579	-0.0210544	0.0868668	0.794647	0.882681
FBgn0025382	Rab27	Rab27	43.9312	-0.0210693	0.182742	0.873901	0.931777
FBgn0262008	CG42826	None	2.74381	-0.0210761	0.416687	0.872022	0.930624
FBgn0031906	CG5160	None	24.8282	-0.0210784	0.22147	0.881517	0.936115
FBgn0043069	MESK4	Misexpression suppressor of KSR 4	40.0306	-0.0210823	0.440816	0.865984	0.92651
FBgn0052220	Csas	CMP-sialic acid synthase	92.6781	-0.0211395	0.162338	0.866588	0.926741
FBgn0031559	CG3513	None	18.2019	-0.02114	0.248164	0.883977	0.937666
FBgn0033341	MrgBP	MRG/MORF4L binding protein	253.839	-0.0211481	0.105439	0.823525	0.899704
FBgn0038815	CG5466	None	196.348	-0.0212127	0.108477	0.82679	0.901226
FBgn0264957	lncRNA:CR44126	long non-coding RNA:CR44126	3.36402	-0.0212423	0.338875	0.882861	0.936943
FBgn0051106	CG31106	None	312.333	-0.0212652	0.16211	0.865709	0.926417
FBgn0035187	Trh	Tryptophan hydroxylase	44.3085	-0.0212965	0.184946	0.873157	0.93144
FBgn0266451	fau	fau	4248.64	-0.021333	0.0698061	0.749068	0.855531
FBgn0039632	Cul5	Cullin 5	412.136	-0.0214019	0.0747353	0.762818	0.864509
FBgn0038976	Pfdn5	Prefoldin 5	584.599	-0.0214078	0.0937161	0.803928	0.88826
FBgn0030104	CG15368	None	144.978	-0.0214206	0.131353	0.847263	0.914884
FBgn0260226	CG42500	None	0.845929	-0.0214535	0.487167	0.84722	NA
FBgn0040396	CG3939	None	349.984	-0.0214829	0.088515	0.793812	0.882552
FBgn0264361	CG43813	None	0.344187	-0.0214968	0.561917	0.788478	NA
FBgn0003411	sisA	sisterless A	0.364297	-0.0215032	0.535086	0.817511	NA
FBgn0034118	Nup62	Nucleoporin 62kD	352.317	-0.0215253	0.107874	0.823535	0.899704
FBgn0032429	CG5446	None	433.468	-0.021572	0.0949711	0.804572	0.888539
FBgn0266150	lncRNA:CR44856	long non-coding RNA:CR44856	1.65606	-0.0215845	0.377614	0.876369	NA
FBgn0039942	CG17163	None	99.1417	-0.0216475	0.155102	0.860175	0.92319
FBgn0267543	lncRNA:CR45883	long non-coding RNA:CR45883	31.2772	-0.0216724	0.228059	0.879073	0.934491
FBgn0029961	Ir7a	Ionotropic receptor 7a	0.837644	-0.0217224	0.456632	0.857151	NA
FBgn0030847	CG12991	None	497.658	-0.0217977	0.0988069	0.80873	0.890728
FBgn0263415	lncRNA:CR43461	long non-coding RNA:CR43461	15.2347	-0.0218009	0.258613	0.881098	0.935971
FBgn0034956	CG4324	None	6.12224	-0.0218386	0.314719	0.881215	0.936025
FBgn0039555	mRpS22	mitochondrial ribosomal protein S22	470.485	-0.02185	0.0834929	0.779878	0.874684
FBgn0036459	CG3349	None	7.70845	-0.0218554	0.28809	0.881691	0.936115
FBgn0032457	CG15483	None	338.087	-0.0218657	0.104793	0.816776	0.895471
FBgn0266843	asRNA:CR45305	antisense RNA:CR45305	2.38607	-0.021894	0.392143	0.872184	NA
FBgn0034126	jtb	jetboil	85.553	-0.0220403	0.148669	0.85432	0.919799
FBgn0261277	rtv	retroactive	49.5753	-0.0220521	0.179022	0.866962	0.927071
FBgn0042186	CG17239	None	0.484424	-0.022056	0.626374	0.60726	NA
FBgn0034650	NC2alpha	Negative Cofactor 2alpha	224.838	-0.0220768	0.119081	0.831765	0.904831
FBgn0025835	CG17707	None	4.41857	-0.0221052	0.329232	0.878934	0.934434
FBgn0053124	CG33124	None	0.497305	-0.022131	0.532362	0.814766	NA
FBgn0051646	DIP-theta	Dpr-interacting protein theta	62.6068	-0.0222486	0.159757	0.858528	0.92232
FBgn0262728	Pal2	Peptidyl-alpha-hydroxyglycine-alpha-amidating lyase 2	543.119	-0.02225	0.087719	0.78502	0.877098
FBgn0265304	lncRNA:CR44277	long non-coding RNA:CR44277	3.15991	-0.0223724	0.37471	0.872381	0.930852
FBgn0011289	TfIIA-L	Transcription factor IIA L	903.49	-0.0224009	0.0595274	0.697316	0.820461
FBgn0041182	Tep2	Thioester-containing protein 2	1651.42	-0.0224256	0.128909	0.838207	0.908813
FBgn0036057	Hez	Hezron	235.01	-0.0224292	0.128704	0.83801	0.908813
FBgn0003931	snRNA:U4:38AB	small nuclear RNA U4 at 38AB	0.269948	-0.022445	0.588544	0.728123	NA
FBgn0035021	CG4622	None	224.584	-0.0224542	0.0979217	0.801673	0.886978
FBgn0001147	gsb-n	gooseberry-neuro	73.4834	-0.022558	0.159877	0.856637	0.921092
FBgn0261243	Psa	Puromycin sensitive aminopeptidase	3662.09	-0.0225982	0.0904979	0.787287	0.878455
FBgn0085506	CG40635	None	0.835957	-0.0226476	0.47174	0.845649	NA
FBgn0031393	CG15382	None	28.2966	-0.0226584	0.22003	0.872511	0.93092
FBgn0031598	Vps53	Vacuolar protein sorting 53	214.898	-0.0226677	0.115476	0.823483	0.899704
FBgn0040279	Osi14	Osiris 14	0.437197	-0.0227221	0.560992	0.778669	NA
FBgn0001168	h	hairy	1235.65	-0.0227348	0.0975284	0.798602	0.885358
FBgn0052082	IRSp53	Insulin receptor substrate 53 kDa	407.466	-0.022774	0.108043	0.813702	0.893663
FBgn0266537	lncRNA:CR45098	long non-coding RNA:CR45098	5.22497	-0.0228314	0.329364	0.875001	0.932182
FBgn0030664	CG8119	None	0.940378	-0.0228438	0.626988	0.594765	NA
FBgn0031886	Nuf2	Nuf2	77.4007	-0.0228942	0.177802	0.861539	0.923938
FBgn0267915	lncRNA:CR46196	long non-coding RNA:CR46196	0.28278	-0.0229398	0.604309	0.674981	NA
FBgn0264743	CG44001	None	1528.13	-0.0229409	0.0621963	0.702164	0.823666
FBgn0286884	CR46406	None	0.411915	-0.0229833	0.560206	0.777441	NA
FBgn0260655	l(3)76BDm	lethal (3) 76BDm	533.722	-0.0229882	0.0885373	0.77977	0.874632
FBgn0267427	CR45780	None	0.421473	-0.0230113	0.560084	0.777363	NA
FBgn0030740	CG9917	None	855.628	-0.0230425	0.119199	0.824646	0.899889
FBgn0014865	Mtk	Metchnikowin	802.504	-0.0230443	0.410729	0.861715	0.923938
FBgn0265367	lncRNA:CR44308	long non-coding RNA:CR44308	17.8896	-0.0230957	0.258181	0.874087	0.931777
FBgn0024889	Kap-alpha1	karyopherin alpha1	1299.4	-0.0231326	0.057628	0.678861	0.807464
FBgn0266074	lncRNA:CR44827	long non-coding RNA:CR44827	15.1211	-0.0231804	0.257831	0.873608	0.931675
FBgn0040291	Roc1b	Regulator of cullins 1b	246.358	-0.0232063	0.113564	0.817148	0.895594
FBgn0264001	bru3	bruno 3	258.621	-0.0232067	0.210063	0.867776	0.927623
FBgn0036994	CG5199	None	78.6085	-0.0232486	0.173817	0.858038	0.922021
FBgn0031631	CG3225	None	78.7732	-0.0232564	0.168467	0.855966	0.920741
FBgn0030120	CG17440	None	82.8096	-0.0232615	0.154565	0.849594	0.91671
FBgn0033459	CG12744	None	48.784	-0.0232676	0.204785	0.866407	0.926686
FBgn0267809	asRNA:CR46134	antisense RNA:CR46134	35.4036	-0.0232947	0.261364	0.873204	0.93144
FBgn0266389	lncRNA:CR45029	long non-coding RNA:CR45029	12.1088	-0.0233328	0.263585	0.873119	0.93144
FBgn0035153	ebd1	earthbound 1	203.608	-0.023334	0.129705	0.832432	0.905326
FBgn0051109	CG31109	None	137.111	-0.0233485	0.12887	0.831612	0.904831
FBgn0038038	Sccpdh2	Saccheropin dehydrogenase 2	1414.95	-0.023357	0.106882	0.807452	0.889937
FBgn0262965	CR43276	None	0.475378	-0.023363	0.534546	0.803086	NA
FBgn0031406	Send1	Spermathecal endopeptidase 1	1.09528	-0.0233673	0.627377	0.586658	NA
FBgn0032172	CG5850	None	896.823	-0.0233709	0.0736373	0.738424	0.848856
FBgn0039681	CG7582	None	131.869	-0.0233817	0.147526	0.844886	0.913142
FBgn0051469	CG31469	None	123.314	-0.0234499	0.160148	0.851163	0.917504
FBgn0011705	rost	rolling stone	206.258	-0.0234758	0.137968	0.837948	0.908813
FBgn0028482	bdl	borderless	731.832	-0.0235144	0.119681	0.821624	0.898506
FBgn0039581	Moca-cyp	Moca-cyp	849.165	-0.0235555	0.0800635	0.754654	0.859602
FBgn0031775	CG9150	None	6.78084	-0.0235657	0.304139	0.872347	0.930852
FBgn0038095	Cyp304a1	Cyp304a1	49.4603	-0.0236372	0.33727	0.869994	0.929343
FBgn0034266	CG4975	None	126.926	-0.0236954	0.122324	0.823	0.899393
FBgn0052185	edin	elevated during infection	213.234	-0.0237425	0.452409	0.845723	0.913771
FBgn0040344	Lztr1	Leucine zipper like transcription regulator 1	301.386	-0.0237442	0.1025	0.797924	0.88488
FBgn0267703	lncRNA:CR46036	long non-coding RNA:CR46036	8.07797	-0.0237878	0.292474	0.871355	0.930311
FBgn0263338	lncRNA:CR43419	long non-coding RNA:CR43419	25.5507	-0.0238551	0.210433	0.864193	0.925561
FBgn0053474	CG33474	None	10.1631	-0.0238932	0.313794	0.870235	0.929392
FBgn0005778	PpD5	Protein phosphatase D5	194.884	-0.0239383	0.138299	0.835045	0.906678
FBgn0034963	Not11	CCR4-NOT transcription complex subunit 11	133.397	-0.0239458	0.137054	0.834067	0.906235
FBgn0034514	CG13427	None	1.53236	-0.0239755	0.441421	0.847873	NA
FBgn0003511	Sry-beta	Serendipity beta	107.844	-0.0239793	0.150818	0.842932	0.911718
FBgn0034418	CG15118	None	1034.02	-0.0239816	0.0673161	0.710133	0.829444
FBgn0051638	CG31638	None	180.941	-0.0239969	0.109806	0.806268	0.889086
FBgn0267219	lncRNA:CR45659	long non-coding RNA:CR45659	1.57568	-0.0241174	0.413758	0.85469	NA
FBgn0039033	Or94a	Odorant receptor 94a	2.25019	-0.0241292	0.383308	0.861063	NA
FBgn0036916	Mtr3	Mtr3	154.227	-0.0241463	0.126593	0.823865	0.899763
FBgn0052214	CG32214	None	0.426576	-0.0242015	0.566962	0.756038	NA
FBgn0037320	CG14668	None	362.043	-0.0242045	0.109322	0.803978	0.88826
FBgn0263770	CR43687	None	0.673793	-0.024259	0.520129	0.807954	NA
FBgn0031286	CG3862	None	135.018	-0.0242735	0.123808	0.820256	0.897352
FBgn0264572	asRNA:CR43944	antisense RNA:CR43944	57.9764	-0.0243051	0.200701	0.859616	0.922867
FBgn0036974	eRF1	eukaryotic translation release factor 1	2169.91	-0.0243366	0.0619748	0.684	0.81075
FBgn0052554	CG32554	None	30.0532	-0.0243495	0.208822	0.861096	0.923625
FBgn0045469	Gr93c	Gustatory receptor 93c	0.344804	-0.0243542	0.555294	0.772162	NA
FBgn0031857	LUBEL	Linear Ubiquitin E3 ligase	482.672	-0.0244415	0.129738	0.824634	0.899889
FBgn0032065	CG12438	None	196.321	-0.0245314	0.111338	0.804072	0.88826
FBgn0040694	CG14974	None	273.187	-0.0245654	0.130252	0.824216	0.899889
FBgn0035248	CG13919	None	44.7735	-0.0245958	0.17602	0.850732	0.917246
FBgn0266932	lncRNA:CR45383	long non-coding RNA:CR45383	7.29667	-0.0246462	0.313654	0.866212	0.926611
FBgn0035428	CG14960	None	0.673499	-0.0246604	0.554595	0.770466	NA
FBgn0036288	CG10660	None	599.571	-0.024687	0.0800928	0.743353	0.852539
FBgn0266752	lncRNA:CR45225	long non-coding RNA:CR45225	4.51037	-0.0247592	0.400601	0.85401	0.919604
FBgn0036183	CG6083	None	424.23	-0.0248047	0.101285	0.787141	0.878361
FBgn0266615	CG45122	None	0.431909	-0.0248057	0.553423	0.770771	NA
FBgn0262969	lncRNA:CR43280	long non-coding RNA:CR43280	14.8599	-0.0248988	0.283788	0.865398	0.926298
FBgn0039677	ppk30	pickpocket 30	4.34308	-0.0249195	0.362982	0.859967	0.923175
FBgn0037310	Tim17b1	Tim17b1	186.876	-0.0249234	0.144013	0.832487	0.905326
FBgn0029157	ssh	slingshot	1898.25	-0.0249873	0.0768466	0.731061	0.843369
FBgn0034122	CG15711	None	247.575	-0.0250049	0.111215	0.800205	0.8862
FBgn0033155	Br140	Bromodomain-containing protein, 140kD	314.629	-0.0250244	0.110191	0.798674	0.885369
FBgn0287609	lncRNA:CR46478	long non-coding RNA:CR46478	1.55177	-0.0250327	0.440045	0.841804	NA
FBgn0266310	asRNA:CR44975	antisense RNA:CR44975	0.428443	-0.0251107	0.5498	0.772796	NA
FBgn0264986	asRNA:CR44137	antisense RNA:CR44137	15.7656	-0.0251306	0.247718	0.862297	0.92429
FBgn0038943	CG5391	None	9.92082	-0.0251724	0.274542	0.86373	0.925273
FBgn0054047	lncRNA:CR34047	long non-coding RNA:CR34047	0.270585	-0.0251792	0.570742	0.740383	NA
FBgn0015834	eIF3i	eukaryotic translation initiation factor 3 subunit i	1781.65	-0.0251944	0.0650526	0.687013	0.813268
FBgn0265316	lncRNA:CR44289	long non-coding RNA:CR44289	0.331979	-0.0252429	0.561344	0.755766	NA
FBgn0001324	kto	kohtalo	756.501	-0.0252827	0.0837599	0.747076	0.854415
FBgn0266437	CG45067	None	18.901	-0.0252997	0.231635	0.85957	0.922867
FBgn0033589	CG13227	None	0.643797	-0.0253107	0.509107	0.807987	NA
FBgn0010235	Klc	Kinesin light chain	788.238	-0.0253153	0.0838785	0.74706	0.854415
FBgn0037436	Hr83	Hormone receptor 83	0.386546	-0.0253349	0.551424	0.768888	NA
FBgn0036104	CG6418	None	251.825	-0.0253443	0.105409	0.789217	0.879809
FBgn0038749	Xport-A	exit protein of rhodopsin and TRP A	309.915	-0.0253656	0.106404	0.79055	0.880745
FBgn0032513	CG6565	None	1083.91	-0.0254201	0.0642482	0.680921	0.808975
FBgn0034261	HPS4	Hermansky-Pudlak Syndrome 4	238.366	-0.0254735	0.149852	0.832691	0.905394
FBgn0261705	CG42741	None	14.5799	-0.0255281	0.250383	0.860389	0.923281
FBgn0030330	Tango10	Transport and Golgi organization 10	313.904	-0.0255548	0.0992914	0.777429	0.873716
FBgn0003009	ord	orientation disruptor	165.023	-0.0255663	0.136784	0.822802	0.899278
FBgn0038490	CG5285	None	17.3063	-0.0256172	0.241691	0.859055	0.922679
FBgn0262543	lncRNA:CR43097	long non-coding RNA:CR43097	66.7795	-0.0256841	0.168132	0.840982	0.91037
FBgn0004050	z	zeste	393.412	-0.0257225	0.0921428	0.762238	0.864269
FBgn0001085	fz	frizzled	45.8294	-0.0257258	0.183323	0.846566	0.914337
FBgn0032234	gny	garnysstan	101.513	-0.0257344	0.137647	0.82235	0.898957
FBgn0265747	lncRNA:CR44554	long non-coding RNA:CR44554	2.17566	-0.0257535	0.415911	0.844521	NA
FBgn0027279	l(1)G0196	lethal (1) G0196	1338.3	-0.025788	0.086368	0.748681	0.85527
FBgn0053910	His2B:CG33910	His2B:CG33910	5.07813	-0.0258711	0.551591	0.764192	0.865463
FBgn0261989	CG42807	None	1806.22	-0.0260921	0.221127	0.853622	0.919463
FBgn0039806	CG15545	None	4.09422	-0.0261043	0.379591	0.850646	0.917223
FBgn0035571	CG12493	None	442.697	-0.0261127	0.111436	0.791857	0.881221
FBgn0262827	CG43198	None	6.98557	-0.0261151	0.304019	0.858754	0.922495
FBgn0053434	5SrRNA:CR33434	5SrRNA:CR33434	69.9068	-0.0261176	0.345929	0.855658	0.920687
FBgn0031273	CG2839	None	74.0354	-0.026143	0.239431	0.855945	0.920741
FBgn0267027	lncRNA:CR45471	long non-coding RNA:CR45471	0.939543	-0.0261869	0.551914	0.761138	NA
FBgn0262964	CR43275	None	0.435798	-0.0261939	0.552285	0.760588	NA
FBgn0259166	CG42271	None	480.303	-0.0262534	0.090582	0.754098	0.859222
FBgn0030886	CG12672	None	8.67997	-0.0262838	0.28095	0.857975	0.922021
FBgn0026394	Or24a	Odorant receptor 24a	0.468717	-0.0263343	0.52223	0.790792	NA
FBgn0033607	CG9062	None	332.944	-0.026384	0.0844482	0.738247	0.84872
FBgn0265863	lncRNA:CR44652	long non-coding RNA:CR44652	3.77497	-0.0264388	0.369185	0.850616	0.917223
FBgn0034579	mRpL54	mitochondrial ribosomal protein L54	106.217	-0.0264564	0.149257	0.825953	0.900559
FBgn0263143	vret	vreteno	40.7861	-0.0264645	0.184394	0.842584	0.911427
FBgn0039731	Sas-6	Spindle assembly abnormal 6	69.7224	-0.0265605	0.165028	0.834178	0.906287
FBgn0036591	CG13050	None	0.320784	-0.0265949	0.562715	0.741785	NA
FBgn0031184	CG14615	None	252.418	-0.0266094	0.160784	0.831738	0.904831
FBgn0052573	CG32573	None	319.534	-0.0266306	0.227594	0.851693	0.917937
FBgn0028520	CG4891	None	179.721	-0.0266974	0.13599	0.814429	0.893973
FBgn0038376	Hmt-1	Heavy metal tolerance factor 1	1297.08	-0.0267279	0.0930071	0.755092	0.859944
FBgn0014465	Cp7Fb	Chorion protein b at 7F	2.70583	-0.026741	0.384499	0.846131	0.914075
FBgn0033853	CG6145	None	971.212	-0.0267615	0.125293	0.803794	0.88826
FBgn0040382	CG5273	None	2868.37	-0.0267791	0.0952081	0.759195	0.862491
FBgn0031895	CG4497	None	246.277	-0.0267852	0.107362	0.780613	0.874697
FBgn0037342	CG2931	None	240.966	-0.0268258	0.0998557	0.767704	0.867892
FBgn0283657	Tlk	Tousled-like kinase	252.93	-0.0268368	0.147481	0.822297	0.898957
FBgn0011278	lbe	ladybird early	9.97236	-0.0268414	0.29335	0.855092	0.920355
FBgn0034665	CG4372	None	2.33825	-0.0268448	0.387553	0.844925	NA
FBgn0033233	Kdm4A	Lysine (K)-specific demethylase 4A	150.154	-0.026886	0.121082	0.798221	0.885004
FBgn0086757	cbs	centrosomin's beautiful sister	293.661	-0.0268872	0.0930317	0.753731	0.858967
FBgn0259683	Ir40a	Ionotropic receptor 40a	10.1308	-0.0268915	0.278281	0.854681	0.920002
FBgn0262988	CG43296	None	36.7585	-0.0269981	0.192378	0.841994	0.910979
FBgn0039053	CG6738	None	0.517805	-0.026999	0.549238	0.757921	NA
FBgn0261395	Prosalpha3T	Proteasome alpha3 subunit, Testis-specific	93.4097	-0.0270481	0.160866	0.829051	0.903113
FBgn0033756	CG17760	None	7.79406	-0.0270713	0.302273	0.853721	0.919477
FBgn0267109	asRNA:CR45549	antisense RNA:CR45549	6.78536	-0.027178	0.303079	0.853132	0.919074
FBgn0266644	asRNA:CR45151	antisense RNA:CR45151	79.1052	-0.0272153	0.236353	0.849735	0.916724
FBgn0037922	CG14711	None	147.249	-0.0272493	0.130856	0.805963	0.889048
FBgn0033460	Sec24AB	Secretory 24AB	1464.81	-0.0272615	0.0884292	0.739929	0.849734
FBgn0041707	7B2	7B2	636.037	-0.0273404	0.0896188	0.742032	0.8515
FBgn0034870	CG13559	None	48.4555	-0.0273415	0.18667	0.838216	0.908813
FBgn0032312	CG14071	None	234.611	-0.0273459	0.130482	0.804926	0.888793
FBgn0038737	CG11447	None	127.165	-0.0273799	0.129972	0.804189	0.888321
FBgn0030541	CG11584	None	6.90411	-0.0274447	0.388581	0.841329	0.910603
FBgn0267263	lncRNA:CR45699	long non-coding RNA:CR45699	2.81954	-0.0274946	0.371734	0.844344	0.912832
FBgn0015527	peng	penguin	382.163	-0.0275744	0.13282	0.805572	0.889023
FBgn0266170	pre-mod(mdg4)-C	None	13.2908	-0.0275933	0.505524	0.794164	0.88262
FBgn0032812	Hakai	Hakai	186.472	-0.0277688	0.134613	0.80589	0.889048
FBgn0035412	CG14957	None	46.6804	-0.0278047	0.317306	0.849167	0.916492
FBgn0026175	SkpC	SKP1-related C	44.5267	-0.0278068	0.198719	0.839154	0.909306
FBgn0267230	lncRNA:CR45670	long non-coding RNA:CR45670	0.355421	-0.0278403	0.548296	0.752302	NA
FBgn0051702	tplus3a	testis-specific Plus3 domain a	56.9749	-0.0278556	0.204913	0.840467	0.910115
FBgn0039436	TwdlB	TweedleB	0.327727	-0.027872	0.547017	0.753676	NA
FBgn0033088	PGAP3	Post-GPI attachment to proteins 3	158.684	-0.0278846	0.130982	0.801656	0.886978
FBgn0032032	CG17294	None	126.181	-0.0279279	0.148888	0.816188	0.895158
FBgn0037992	CG4702	None	5.9455	-0.0279358	0.320144	0.848288	0.915852
FBgn0052755	CG32755	None	66.0702	-0.0280791	0.165682	0.825184	0.900132
FBgn0037530	EMC1	ER membrane protein complex subunit 1	1845.97	-0.02812	0.087231	0.729043	0.842193
FBgn0035789	mthl6	methuselah-like 6	1.2083	-0.0283473	0.44327	0.820423	NA
FBgn0050446	Tdc2	Tyrosine decarboxylase 2	21.3728	-0.0283822	0.210623	0.83884	0.909145
FBgn0033292	Cyp4ad1	Cyp4ad1	119.93	-0.0284178	0.15435	0.816667	0.895471
FBgn0031735	CG11029	None	63.0411	-0.0284207	0.184099	0.831025	0.904575
FBgn0053923	CG33923	None	0.932531	-0.0284594	0.472215	0.807473	NA
FBgn0010808	Chchd3	Coiled-coil-helix-coiled-coil-helix domain containing 3	1129.74	-0.0284724	0.0768314	0.695259	0.818621
FBgn0032713	Ugt36D1	UDP-glycosyltransferase family 36 member D1	1067.85	-0.0284936	0.181974	0.829814	0.903634
FBgn0030554	CG1434	None	126.164	-0.0284952	0.138043	0.80401	0.88826
FBgn0261861	lncRNA:CR42790	long non-coding RNA:CR42790	114.453	-0.0285088	0.145499	0.809966	0.891541
FBgn0037621	M1BP	Motif 1 Binding Protein	244.163	-0.0285199	0.108164	0.7681	0.868133
FBgn0004870	bab1	bric a brac 1	32.0906	-0.0286448	0.191191	0.832135	0.905096
FBgn0032196	CG5708	None	340.328	-0.028708	0.0858591	0.719991	0.836186
FBgn0020909	Rtc1	Rtc1	119.282	-0.028718	0.159864	0.81811	0.89597
FBgn0265271	CG14717	None	408.176	-0.0287205	0.0921615	0.73555	0.847107
FBgn0029964	CG1409	None	96.2541	-0.0287268	0.150291	0.812012	0.892668
FBgn0027088	GlyRS	Glycyl-tRNA synthetase	691.777	-0.0287407	0.107926	0.765971	0.866617
FBgn0034462	CG15905	None	0.463229	-0.0287689	0.547289	0.746157	NA
FBgn0065055	snoRNA:Psi28S-2648	None	0.332361	-0.0288151	0.58019	0.686618	NA
FBgn0035953	CG5087	None	380.544	-0.0288654	0.103595	0.757584	0.861276
FBgn0265614	lncRNA:CR44432	long non-coding RNA:CR44432	10.5449	-0.028911	0.281519	0.844042	0.912583
FBgn0262111	f	forked	10.4349	-0.0289194	0.284508	0.84405	0.912583
FBgn0032477	CG5287	None	265.506	-0.0289942	0.129142	0.792029	0.881276
FBgn0036782	CG7320	None	0.940593	-0.0290022	0.49133	0.793571	NA
FBgn0035590	Prpk	p53-related protein kinase	91.5586	-0.0290132	0.150616	0.8104	0.891646
FBgn0036485	FucTA	alpha1,3-fucosyltransferase A	177.146	-0.0290452	0.144779	0.805905	0.889048
FBgn0053867	His-Psi:CR33867	His-Psi:CR33867	1.04085	-0.0291133	0.585447	0.670143	NA
FBgn0262351	CG43049	None	224.864	-0.0291679	0.110395	0.766554	0.867071
FBgn0036560	CG5895	None	204.984	-0.0291935	0.127747	0.789128	0.879809
FBgn0050441	IFT20	Intraflagellar transport 20	0.960787	-0.0292651	0.450218	0.812127	NA
FBgn0040394	CG16903	None	523.154	-0.0293433	0.0885082	0.72107	0.837032
FBgn0036641	Smn	survival motor neuron	284.262	-0.0294202	0.102089	0.750286	0.85665
FBgn0267413	CG45766	None	2.14328	-0.0294274	0.58514	0.668081	NA
FBgn0004597	CycC	Cyclin C	136.368	-0.0294593	0.129267	0.788906	0.879714
FBgn0040784	karr	karr	43.7756	-0.0295092	0.193053	0.827758	0.90191
FBgn0262480	CG43070	None	16.3027	-0.0295181	0.245588	0.838416	0.908944
FBgn0265649	lncRNA:CR44456	long non-coding RNA:CR44456	2.15149	-0.0295638	0.395925	0.827692	NA
FBgn0027868	Nup107	Nucleoporin 107kD	292.136	-0.0295906	0.121395	0.778823	0.874337
FBgn0052121	CG32121	None	297.851	-0.029599	0.101786	0.748243	0.854998
FBgn0261862	whd	withered	2072.5	-0.0296134	0.126177	0.7844	0.876942
FBgn0039324	CG10553	None	823.234	-0.029622	0.163939	0.814813	0.894177
FBgn0267441	lncRNA:CR45791	long non-coding RNA:CR45791	1.76476	-0.0296615	0.389937	0.828573	NA
FBgn0262538	CG43092	None	252.387	-0.0296624	0.151777	0.807055	0.889704
FBgn0033865	CG6220	None	111.022	-0.0296845	0.161062	0.812806	0.893227
FBgn0036436	CG4914	None	11.909	-0.0296947	0.281884	0.839904	0.909747
FBgn0085212	CG34183	None	63.2241	-0.0297043	0.156406	0.809859	0.891492
FBgn0034267	CG4984	None	445.996	-0.0297435	0.100322	0.744208	0.852869
FBgn0266162	lncRNA:CR44868	long non-coding RNA:CR44868	3.68055	-0.0297851	0.362592	0.833366	0.905758
FBgn0267285	lncRNA:CR45721	long non-coding RNA:CR45721	0.484665	-0.0297972	0.52452	0.763222	NA
FBgn0266680	lncRNA:CR45170	long non-coding RNA:CR45170	1.31797	-0.0298141	0.455961	0.806343	NA
FBgn0036152	CG6175	None	275.492	-0.0299019	0.114712	0.767449	0.867677
FBgn0264265	lncRNA:CR43765	long non-coding RNA:CR43765	0.492803	-0.0300243	0.545094	0.739085	NA
FBgn0028292	ric8a	ric8a	161.391	-0.0300647	0.123925	0.778525	0.874337
FBgn0033615	CG7741	None	96.4715	-0.0300691	0.138548	0.793885	0.882552
FBgn0267081	asRNA:CR45525	antisense RNA:CR45525	2.50732	-0.0301098	0.442295	0.810095	NA
FBgn0025679	Klf15	Kruppel-like factor 15	2.24629	-0.030131	0.396973	0.824229	NA
FBgn0034807	CG9897	None	1.26872	-0.0301843	0.634011	0.485482	NA
FBgn0266708	Cep89	Centrosomal protein 89kDa	107.213	-0.0302116	0.146501	0.799643	0.886032
FBgn0038602	CG7126	None	0.478473	-0.0302189	0.531458	0.753307	NA
FBgn0053194	CheA29a	Chemosensory protein A 29a	7.85369	-0.0302281	0.269558	0.836627	0.907914
FBgn0050151	CG30151	None	192.553	-0.0302546	0.132026	0.786292	0.877892
FBgn0013347	TfIIA-S	Transcription-factor-IIA-S	394.446	-0.030256	0.09283	0.723583	0.838763
FBgn0262519	Mi-2	Mi-2	954.041	-0.0302731	0.102058	0.743237	0.852513
FBgn0033464	CG1441	None	301.727	-0.0303069	0.132628	0.786552	0.877978
FBgn0035612	frm	farmer	44.4449	-0.0303349	0.240873	0.833439	0.905758
FBgn0028939	NimC2	Nimrod C2	26.2964	-0.0303475	0.280046	0.83641	0.907748
FBgn0267783	lncRNA:CR46114	long non-coding RNA:CR46114	5.72641	-0.0303767	0.307896	0.836027	0.907401
