## Supplemental Table 6 for "Conserved Molecular Responses to Arsenite Exposure in *Drosophila melanogaster*" (part 6 of 9)

### Sheet: Male 1mM 8h vs 0mM 8h (continued)
Table S6. RNA-seq analysis comparing gene expression between groups of Oregon-R males exposed to sodium arsenite. Adult males were exposed to 0 mM and 1.0 mM sodium arsenite for 1, 2, 4, 8, 24 or 48 hours prior to collection.
FBgn0036886	CG9300	None	259.436	-0.0303879	0.102842	0.743806	0.852649
FBgn0039592	CG14062	None	0.66493	-0.0304047	0.544467	0.736928	NA
FBgn0054005	CG34005	None	9.57827	-0.0304976	0.318631	0.834793	0.906542
FBgn0039551	Or98a	Odorant receptor 98a	0.351018	-0.0305442	0.561011	0.711258	NA
FBgn0032598	ChLD3	ChLD3	18.4564	-0.0305592	0.228289	0.830317	0.90401
FBgn0266041	asRNA:CR44806	antisense RNA:CR44806	3.0829	-0.03056	0.362594	0.82915	0.903152
FBgn0002673	twe	twine	419.824	-0.0306616	0.111157	0.756208	0.860532
FBgn0261274	Ero1L	Endoplasmic reticulum oxidoreductin-1-like	882.65	-0.0306931	0.0997888	0.735249	0.846837
FBgn0051159	mRRF2	mitochondrial ribosome recycling factor 2	125.151	-0.0307065	0.133376	0.78458	0.877006
FBgn0028476	Usp1	Ubiquitin specific protease 1	495.457	-0.0307434	0.127169	0.777551	0.873784
FBgn0266284	Ns3	Nucleostemin 3	348.733	-0.0307884	0.124145	0.77361	0.871459
FBgn0030839	CG5613	None	137.545	-0.0308033	0.135893	0.786442	0.877939
FBgn0259896	NimC1	Nimrod C1	146.476	-0.0309311	0.206991	0.823717	0.899763
FBgn0033845	mars	mars	398.834	-0.0309458	0.119786	0.766828	0.867243
FBgn0265880	lncRNA:CR44669	long non-coding RNA:CR44669	5.68756	-0.0309774	0.314245	0.832536	0.905326
FBgn0037794	CG6254	None	77.2932	-0.0310537	0.146166	0.793915	0.882552
FBgn0035414	CG14965	None	37.0837	-0.0310618	0.193121	0.818888	0.896267
FBgn0037044	Pdss2	Decaprenyl diphosphate synthase subunit 2	213.248	-0.0310843	0.112852	0.755667	0.86012
FBgn0039651	Cyt-c1L	Cytochrome c1-like	450.925	-0.0310969	0.106493	0.744873	0.853121
FBgn0034914	CG5554	None	1665.58	-0.031254	0.0659896	0.621796	0.765068
FBgn0033827	CG17047	None	3.46686	-0.0313581	0.34741	0.827219	0.901392
FBgn0010226	GstS1	Glutathione S transferase S1	5728.59	-0.0314911	0.073415	0.651842	0.786823
FBgn0038330	CG14868	None	303.029	-0.0315089	0.105181	0.739193	0.8494
FBgn0039639	CG14512	None	34.6568	-0.0315435	0.203205	0.81926	0.896469
FBgn0051551	CG31551	None	19.9306	-0.0315626	0.213899	0.821906	0.898677
FBgn0053993	CG33993	None	56.9029	-0.0315942	0.199283	0.817825	0.895856
FBgn0264384	lncRNA:CR43836	long non-coding RNA:CR43836	0.67943	-0.0316313	0.542739	0.729703	NA
FBgn0262636	dati	datilografo	153.282	-0.0316694	0.125712	0.769271	0.868682
FBgn0050147	Hil	Hillarin	189.015	-0.031673	0.119231	0.760739	0.863206
FBgn0003249	Rh3	Rhodopsin 3	1264.83	-0.0316857	0.0802456	0.674815	0.80459
FBgn0001612	Grip91	Gamma-tubulin ring protein 91	105.75	-0.0317005	0.142783	0.78685	0.878105
FBgn0035691	CG7386	None	88.7308	-0.0317628	0.161495	0.800244	0.8862
FBgn0262986	CG43294	None	0.734908	-0.0318143	0.476551	0.783667	NA
FBgn0267447	asRNA:CR45797	antisense RNA:CR45797	10.5596	-0.0318302	0.496503	0.771288	0.870206
FBgn0086371	poly	poly	729.759	-0.0318385	0.0732809	0.64772	0.784293
FBgn0261616	CG42705	None	1.47076	-0.0319415	0.63605	0.461381	NA
FBgn0263602	Tasp1	Taspase 1	190.584	-0.0319819	0.135127	0.777699	0.873813
FBgn0039557	CG12259	None	127.657	-0.031998	0.127194	0.768757	0.868535
FBgn0038432	CG14883	None	145.902	-0.0320313	0.129633	0.77139	0.870206
FBgn0263339	lncRNA:CR43420	long non-coding RNA:CR43420	19.3094	-0.0320411	0.241112	0.824293	0.899889
FBgn0030314	CG11696	None	172.232	-0.0320424	0.110393	0.744311	0.852875
FBgn0263405	lncRNA:CR43451	long non-coding RNA:CR43451	86.7344	-0.0321062	0.189283	0.811551	0.892326
FBgn0266200	lncRNA:CR44895	long non-coding RNA:CR44895	5.26682	-0.0321338	0.337597	0.82435	0.899889
FBgn0266323	lncRNA:CR44988	long non-coding RNA:CR44988	3.9172	-0.0321474	0.341472	0.823799	0.899763
FBgn0267520	28SrRNA-Psi:CR45860	28S ribosomal RNA pseudogene:CR45860	0.274411	-0.0321935	0.583363	0.648165	NA
FBgn0036015	CG3088	None	672.472	-0.0322994	0.142753	0.782897	0.875751
FBgn0263324	CG43405	None	74.5866	-0.0323533	0.163906	0.798084	0.884921
FBgn0266029	lncRNA:CR44794	long non-coding RNA:CR44794	14.1988	-0.0324555	0.25692	0.823903	0.899763
FBgn0029716	CG3546	None	0.327635	-0.0324581	0.582481	0.64828	NA
FBgn0030793	Rai1	Rat1 Interacting Protein 1	94.3053	-0.032532	0.148311	0.786112	0.87776
FBgn0284238	lncRNA:CR46322	long non-coding RNA:CR46322	13.5957	-0.0325458	0.258144	0.823536	0.899704
FBgn0030339	Cyp28c1	Cyp28c1	118.287	-0.032584	0.169315	0.799763	0.886064
FBgn0265672	lncRNA:CR44479	long non-coding RNA:CR44479	22.3879	-0.0326331	0.221148	0.817627	0.895856
FBgn0058439	CG40439	None	194.656	-0.0326581	0.13539	0.773401	0.871459
FBgn0004643	Zw10	Zeste-white 10	245.761	-0.0327624	0.11614	0.748164	0.854998
FBgn0037262	MED31	Mediator complex subunit 31	420.575	-0.0327841	0.0933809	0.702943	0.824136
FBgn0051404	CG31404	None	202.598	-0.0328672	0.114948	0.745523	0.853524
FBgn0004878	cas	castor	0.492157	-0.032923	0.522826	0.742315	NA
FBgn0266094	lncRNA:CR44831	long non-coding RNA:CR44831	4.04498	-0.0329401	0.350784	0.818255	0.895985
FBgn0039338	XNP	XNP	684.209	-0.0329535	0.0847657	0.677373	0.806499
FBgn0263459	snoRNA:2R:9445410	None	0.282588	-0.0329723	0.584096	0.639376	NA
FBgn0085599	CG41284	None	2.96202	-0.0330499	0.462365	0.783341	0.875962
FBgn0266813	asRNA:CR45275	antisense RNA:CR45275	720.912	-0.0331174	0.145104	0.779644	0.874609
FBgn0085362	Vml	Vitelline membrane-like	0.94444	-0.0331328	0.60403	0.571013	NA
FBgn0030872	Ucp4A	Ucp4A	701.427	-0.0331831	0.0812696	0.663901	0.796881
FBgn0265956	lncRNA:CR44743	long non-coding RNA:CR44743	1.53393	-0.0331856	0.510261	0.751749	NA
FBgn0038389	CG5516	None	157.186	-0.0332139	0.11091	0.736208	0.847281
FBgn0036219	CCDC151	Coiled-coil domain containing protein 151	3.0578	-0.0332242	0.37588	0.812049	0.892668
FBgn0003124	polo	polo	699.655	-0.0332378	0.117215	0.746294	0.853929
FBgn0031530	Pgant2	Polypeptide N-Acetylgalactosaminyltransferase 2	141.7	-0.033246	0.156667	0.787897	0.878862
FBgn0037073	Tsr1	Tsr1 ribosome assembly factor	534.201	-0.0332569	0.121599	0.75255	0.858345
FBgn0266927	lncRNA:CR45378	long non-coding RNA:CR45378	0.423856	-0.0332766	0.581729	0.643296	NA
FBgn0063127	lncRNA:CR33938	long non-coding RNA:CR33938	0.474078	-0.0333839	0.539852	0.72018	NA
FBgn0267575	lncRNA:CR45915	long non-coding RNA:CR45915	1.85761	-0.0334479	0.395811	0.80593	NA
FBgn0031299	CG4629	None	260.87	-0.0334631	0.143897	0.776328	0.87285
FBgn0265425	lncRNA:CR44337	long non-coding RNA:CR44337	20.938	-0.0335365	0.215473	0.811392	0.89222
FBgn0086784	stmA	stambha A	1226	-0.0335515	0.0782888	0.649824	0.785424
FBgn0286198	LKRSDH	Lysine ketoglutarate reductase/saccharopine dehydrogenase	367.443	-0.0336002	0.155399	0.784784	0.877098
FBgn0267305	lncRNA:CR45741	long non-coding RNA:CR45741	6.61859	-0.0336474	0.322823	0.817855	0.895856
FBgn0031044	MKP-4	MAPK Phosphatase 4	141.303	-0.0336873	0.139239	0.770442	0.869546
FBgn0266209	lncRNA:CR44904	long non-coding RNA:CR44904	8.56545	-0.0337752	0.295799	0.818509	0.896194
FBgn0262536	CG43090	None	2.53745	-0.0338316	0.638408	0.436387	NA
FBgn0051814	DIP-kappa	Dpr-interacting protein kappa	32.1748	-0.033838	0.199574	0.805264	0.888975
FBgn0031997	PGAP5	Post-GPI attachment to proteins 5	252.932	-0.033841	0.112315	0.733861	0.845679
FBgn0265884	lncRNA:CR44673	long non-coding RNA:CR44673	11.3947	-0.0338415	0.283729	0.818117	0.89597
FBgn0026169	snoRNA:Psi18S-1820	None	0.320793	-0.0338783	0.590696	0.611696	NA
FBgn0005658	Ets65A	Ets at 65A	43.7441	-0.0339374	0.179012	0.796638	0.884071
FBgn0262486	CG43076	None	121.197	-0.0339655	0.153396	0.781006	0.874697
FBgn0030321	CG1703	None	834.356	-0.0340406	0.0808325	0.654248	0.788803
FBgn0035094	CG9380	None	975.51	-0.0340481	0.121473	0.746682	0.854168
FBgn0085206	CG34177	None	153.748	-0.0341665	0.14894	0.776179	0.872833
FBgn0263396	sqd	squid	2485.82	-0.0341777	0.0895268	0.680448	0.808748
FBgn0086443	AsnRS	Asparaginyl-tRNA synthetase	877.3	-0.0341973	0.110948	0.728768	0.842012
FBgn0036750	CG6034	None	58.3168	-0.0343089	0.30019	0.815635	0.894757
FBgn0267021	lncRNA:CR45465	long non-coding RNA:CR45465	0.380535	-0.0343356	0.572557	0.657248	NA
FBgn0033582	CG9084	None	155.499	-0.0343444	0.155133	0.779943	0.874689
FBgn0052671	Rab9Fa	Rab at 9Fa	26.4985	-0.0343715	0.264704	0.814431	0.893973
FBgn0265639	lncRNA:CR44446	long non-coding RNA:CR44446	0.486177	-0.0343836	0.563072	0.676607	NA
FBgn0030654	CG15643	None	43.8338	-0.0343913	0.179247	0.794095	0.88262
FBgn0030503	Tango2	Transport and Golgi organization 2	328.157	-0.0344288	0.134868	0.760905	0.863206
FBgn0265834	CG44623	None	20.4951	-0.034431	0.228343	0.809306	0.891202
FBgn0038847	CG12278	None	0.820603	-0.0344397	0.455594	0.77815	NA
FBgn0267697	asRNA:CR46033	antisense RNA:CR46033	8.88678	-0.0344795	0.316406	0.813982	0.893764
FBgn0052834	CG32834	None	1.82585	-0.0344868	0.626039	0.472933	NA
FBgn0003742	tra2	transformer 2	361.817	-0.0345508	0.0942698	0.690069	0.815448
FBgn0038358	Ttc26	Tetratricopeptide repeat domain 26	5.8573	-0.0345692	0.319337	0.813298	0.893424
FBgn0038968	CG12499	None	133.57	-0.0345759	0.152853	0.776752	0.873161
FBgn0000355	Cp15	Chorion protein 15	12.2006	-0.0345814	0.283273	0.814235	0.893956
FBgn0266096	lncRNA:CR44833	long non-coding RNA:CR44833	7.35503	-0.0345841	0.295693	0.814281	0.893956
FBgn0037414	Osi7	Osiris 7	1.65181	-0.0345877	0.407755	0.796047	NA
FBgn0050464	Ir52d	Ionotropic receptor 52d	0.696924	-0.0345984	0.489916	0.75756	NA
FBgn0041625	Or65a	Odorant receptor 65a	0.451205	-0.0346406	0.533912	0.718204	NA
FBgn0266821	lncRNA:CR45283	long non-coding RNA:CR45283	2.06689	-0.034642	0.408333	0.795559	NA
FBgn0038133	Osi22	Osiris 22	0.461863	-0.0346427	0.571673	0.656765	NA
FBgn0263035	CG43330	None	4.90331	-0.0346736	0.33378	0.811357	0.89222
FBgn0036648	CG4098	None	128.376	-0.0346875	0.157703	0.779689	0.874609
FBgn0030367	Cyp311a1	Cyp311a1	294.711	-0.0347575	0.176851	0.790782	0.880847
FBgn0032197	ova	ovaries absent	162.183	-0.0347974	0.135922	0.759589	0.86265
FBgn0038128	Ravus	Ravus	97.2485	-0.0348291	0.133399	0.756546	0.860603
FBgn0085638	CG41378	None	164.066	-0.0348561	0.115058	0.730886	0.843369
FBgn0034224	insb	insensible	0.306555	-0.0349424	0.592301	0.597374	NA
FBgn0266149	lncRNA:CR44855	long non-coding RNA:CR44855	2.38038	-0.0349449	0.38011	0.801696	NA
FBgn0036531	CG6244	None	9.03185	-0.0349453	0.288709	0.812413	0.892931
FBgn0004837	Su(H)	Suppressor of Hairless	146.614	-0.0349837	0.126339	0.746754	0.854183
FBgn0035548	CG15023	None	3.70845	-0.0350093	0.347899	0.807677	0.890116
FBgn0267508	28SrRNA-Psi:CR45848	28S ribosomal RNA pseudogene:CR45848	0.645751	-0.035148	0.497017	0.748965	NA
FBgn0032229	ClpP	Clp protease proteolytic subunit	1814.17	-0.0351539	0.0563197	0.520287	0.682975
FBgn0263018	snRNA:U4atac	small nuclear RNA U4atac	0.495961	-0.0351836	0.524278	0.724949	NA
FBgn0027057	CSN1b	COP9 signalosome subunit 1b	529.9	-0.0352028	0.0768537	0.628233	0.76987
FBgn0265876	lncRNA:CR44665	long non-coding RNA:CR44665	20.6473	-0.0352285	0.301477	0.810799	0.891842
FBgn0260645	CG42537	None	2.39396	-0.0352406	0.42153	0.787695	NA
FBgn0029676	HIP-R	Hsc/Hsp70-interacting protein related	997.263	-0.0353055	0.0674725	0.585038	0.737889
FBgn0035000	CG13578	None	9.48688	-0.0353108	0.283783	0.810434	0.891646
FBgn0035686	Cpr65Az	Cuticular protein 65Az	0.356679	-0.0355294	0.554483	0.682991	NA
FBgn0036822	NijB	Ninjurin B	4.64957	-0.0355329	0.362115	0.802415	0.887389
FBgn0026389	Or43a	Odorant receptor 43a	0.445835	-0.0355929	0.533134	0.712301	NA
FBgn0032907	CG9272	None	78.9885	-0.0356389	0.170492	0.782152	0.875522
FBgn0039749	CG11498	None	12.0954	-0.035708	0.287627	0.808424	0.89046
FBgn0050342	Prp38	pre-mRNA processing factor 38	145.452	-0.03578	0.128283	0.743778	0.852649
FBgn0030610	CG9065	None	648.731	-0.0357835	0.100724	0.695578	0.81878
FBgn0037020	Pex14	Peroxin 14	587.896	-0.0357935	0.0910218	0.670578	0.801471
FBgn0026787	Nhe1	Na[+]/H[+] hydrogen exchanger 1	453.635	-0.0358192	0.0834851	0.646794	0.783628
FBgn0038683	CG11779	None	1910.99	-0.0359174	0.047021	0.435569	0.606499
FBgn0024364	CG11417	None	254.838	-0.0361186	0.132922	0.747264	0.854493
FBgn0040045	CR12460	None	0.92054	-0.0361225	0.465535	0.7628	NA
FBgn0028946	Or35a	Odorant receptor 35a	1.28505	-0.0361831	0.469553	0.760186	NA
FBgn0267821	da	daughterless	658.932	-0.0362332	0.0777783	0.621912	0.765068
FBgn0019949	Cdk9	Cyclin-dependent kinase 9	155.256	-0.0362475	0.123393	0.733777	0.845679
FBgn0264602	lncRNA:CR43951	long non-coding RNA:CR43951	5.19853	-0.0362608	0.305631	0.805277	0.888975
FBgn0029589	CG14810	None	27.9899	-0.0362819	0.208105	0.794287	0.88262
FBgn0040467	Dlip1	Dorsal interacting protein 1	63.6897	-0.0363393	0.160014	0.771185	0.870196
FBgn0265885	lncRNA:CR44674	long non-coding RNA:CR44674	3.32187	-0.0363766	0.366975	0.796914	0.884171
FBgn0033807	AQP	aquaporin	498.06	-0.0363778	0.0996226	0.688176	0.814151
FBgn0266853	lncRNA:CR45314	long non-coding RNA:CR45314	7.29176	-0.0364555	0.367798	0.796317	0.883851
FBgn0029770	CG4151	None	0.614813	-0.0364713	0.538628	0.699246	NA
FBgn0038828	CG17270	None	73.5517	-0.0364736	0.166687	0.774865	0.872408
FBgn0266163	CG44869	None	3.86721	-0.0365013	0.351555	0.799178	0.885654
FBgn0036859	CG14085	None	6.41359	-0.0365519	0.29484	0.804036	0.88826
FBgn0037531	CG10445	None	23.9726	-0.0366166	0.215759	0.794581	0.882676
FBgn0010329	Tbh	Tyramine beta hydroxylase	80.686	-0.0366226	0.157309	0.767453	0.867677
FBgn0267255	CG45691	None	5.02417	-0.036628	0.326252	0.801916	0.88711
FBgn0004580	Cbp53E	Calbindin 53E	581.313	-0.0366498	0.0829629	0.637352	0.776193
FBgn0265301	lncRNA:CR44274	long non-coding RNA:CR44274	6.06757	-0.0366824	0.31046	0.802853	0.887735
FBgn0038295	Gyc88E	Guanylyl cyclase at 88E	39.1137	-0.0366962	0.178097	0.780074	0.874697
FBgn0036689	CG7730	None	219.449	-0.0367114	0.123064	0.730016	0.842847
FBgn0266031	lncRNA:CR44796	long non-coding RNA:CR44796	14.5493	-0.03672	0.258035	0.801488	0.886911
FBgn0052176	CG32176	None	214.423	-0.0367534	0.0999698	0.685961	0.812403
FBgn0050364	hubl	hug-bell	11.4251	-0.0367659	0.630258	0.438564	0.609233
FBgn0266591	CG45116	None	2.22855	-0.0367903	0.404734	0.784676	NA
FBgn0030742	CG9919	None	173.686	-0.0367979	0.122794	0.729003	0.842193
FBgn0266989	lncRNA:CR45440	long non-coding RNA:CR45440	0.595523	-0.0369615	0.527318	0.709335	NA
FBgn0031062	CG14230	None	152.325	-0.0370671	0.146285	0.755306	0.860088
FBgn0050340	CG30340	None	3.75484	-0.0371192	0.35706	0.794924	0.882784
FBgn0032420	CG6583	None	74.7512	-0.0371588	0.151822	0.759705	0.86265
FBgn0264268	lncRNA:CR43768	long non-coding RNA:CR43768	13.7188	-0.0371705	0.249077	0.798062	0.884921
FBgn0003065	CG2150	None	1.29099	-0.0371945	0.419739	0.77723	NA
FBgn0039740	ZIPIC	Zinc-finger protein interacting with CP190	148.851	-0.0372338	0.130365	0.736508	0.847368
FBgn0267720	lncRNA:CR46053	long non-coding RNA:CR46053	6.08704	-0.0372397	0.300922	0.800351	0.8862
FBgn0267017	lncRNA:CR45461	long non-coding RNA:CR45461	0.833133	-0.037258	0.457133	0.760405	NA
FBgn0035733	CG8641	None	27.7395	-0.0372741	0.2149	0.790762	0.880847
FBgn0284418	lncRNA:TS25	long noncoding RNA: testis-specific 25	4.67826	-0.0373012	0.333433	0.797605	0.884664
FBgn0036470	EAChm	Enhancer of Acetyltransferase Chameau	44.5794	-0.0373347	0.190032	0.78197	0.875454
FBgn0002932	neur	neuralized	187.285	-0.0373628	0.158631	0.763905	0.865304
FBgn0037241	CG14646	None	221.471	-0.0373736	0.135376	0.741761	0.851274
FBgn0052189	CG32189	None	0.464979	-0.0374558	0.532124	0.700376	NA
FBgn0036486	Msh6	Msh6	91.2886	-0.0374758	0.162328	0.76591	0.866616
FBgn0037591	Or85c	Odorant receptor 85c	0.64979	-0.0375106	0.475132	0.748703	NA
FBgn0033137	Tsp42Ep	Tetraspanin 42Ep	17.705	-0.0375702	0.32213	0.797393	0.884497
FBgn0033400	CG2063	None	204.286	-0.0376181	0.105109	0.690853	0.815971
FBgn0033186	CG1602	None	38.1169	-0.0376199	0.181064	0.776217	0.872833
FBgn0265697	lncRNA:CR44504	long non-coding RNA:CR44504	1.57268	-0.0376299	0.454687	0.759443	NA
FBgn0039622	eIF4E6	eukaryotic translation initiation factor 4E6	29.7685	-0.0376502	0.189969	0.780151	0.874697
FBgn0284411	lncRNA:TS3	long noncoding RNA: testis-specific 3	0.5307	-0.0376665	0.518345	0.713936	NA
FBgn0267138	lncRNA:CR45578	long non-coding RNA:CR45578	4.24425	-0.0377803	0.366115	0.789594	0.880043
FBgn0267229	lncRNA:CR45669	long non-coding RNA:CR45669	2.83805	-0.0378007	0.389247	0.783766	0.876301
FBgn0031636	CG12194	None	356.388	-0.0378587	0.101746	0.681316	0.809094
FBgn0038057	CG12267	None	85.2699	-0.0378756	0.170682	0.768992	0.868535
FBgn0003204	ras	raspberry	1072.11	-0.0378952	0.0931939	0.658813	0.7927
FBgn0052984	CG32984	None	59.921	-0.0379006	0.228146	0.790569	0.880745
FBgn0265814	lncRNA:CR44603	long non-coding RNA:CR44603	2.2946	-0.0379271	0.374243	0.786971	NA
FBgn0038588	CG7156	None	166.686	-0.0379507	0.121634	0.719064	0.835635
FBgn0029082	hbs	hibris	32.8142	-0.0379992	0.190362	0.77834	0.874328
FBgn0001325	Kr	Kruppel	6.85628	-0.0380089	0.299935	0.796389	0.883863
FBgn0039722	Capa	Capability	101.492	-0.0380488	0.137726	0.740018	0.849734
FBgn0010894	sinu	sinuous	245.427	-0.0380555	0.119568	0.715006	0.832975
FBgn0013767	Crz	Corazonin	40.1773	-0.0380911	0.187032	0.776354	0.87285
FBgn0035630	CG10576	None	3006.15	-0.0381169	0.0882264	0.641889	0.780133
FBgn0287214	lncRNA:CR46444	long non-coding RNA:CR46444	4.23623	-0.0381242	0.322961	0.794437	0.88262
FBgn0267077	lncRNA:CR45521	long non-coding RNA:CR45521	8.49277	-0.038146	0.289057	0.795768	0.883584
FBgn0001150	gt	giant	28.5774	-0.0381462	0.210666	0.784791	0.877098
FBgn0083971	CG34135	None	18.858	-0.0381975	0.542559	0.681636	0.809288
FBgn0003250	Rh4	Rhodopsin 4	1686.96	-0.038233	0.091088	0.649775	0.785424
FBgn0033136	Tsp42Eo	Tetraspanin 42Eo	12.096	-0.0383037	0.273929	0.794469	0.88262
FBgn0038524	sll	slalom	291.441	-0.0383358	0.10993	0.695448	0.818698
FBgn0262104	CG42857	None	40.7789	-0.038406	0.198597	0.779331	0.874609
FBgn0020443	eRF3	eukaryotic translation release factor 3	1549.58	-0.0384128	0.083465	0.623066	0.765897
FBgn0264574	Glut1	Glucose transporter 1	427.96	-0.0384487	0.0980811	0.667508	0.799261
FBgn0030093	Bap111	Brahma associated protein 111kD	880.455	-0.0384605	0.0745	0.586518	0.739256
FBgn0267418	CR45771	None	95.0776	-0.0385195	0.149921	0.749488	0.855807
FBgn0001970	Pgant35A	Polypeptide N-acetylgalactosaminyltransferase 35A	77.8309	-0.0385969	0.226446	0.786456	0.877939
FBgn0039811	CG15550	None	5.6073	-0.0386101	0.312873	0.792707	0.881893
FBgn0026148	CG12253	None	55.466	-0.0386249	0.175225	0.767262	0.867597
FBgn0030525	CG10996	None	186.165	-0.0386333	0.122622	0.715788	0.833467
FBgn0265205	lncRNA:CR44265	long non-coding RNA:CR44265	10.9761	-0.0386847	0.294631	0.79298	0.881992
FBgn0266246	lncRNA:CR44941	long non-coding RNA:CR44941	2.21315	-0.0387402	0.380481	0.78105	NA
FBgn0051954	CG31954	None	4.33515	-0.0387552	0.307686	0.792246	0.881449
FBgn0265821	lncRNA:CR44610	long non-coding RNA:CR44610	0.751327	-0.0387963	0.493148	0.728376	NA
FBgn0261811	pico	pico	242.595	-0.0388166	0.122297	0.713989	0.832183
FBgn0046999	CG6429	None	195.282	-0.0388299	0.143521	0.741267	0.850895
FBgn0051848	CG31848	None	47.2107	-0.0388299	0.188459	0.772795	0.871242
FBgn0044046	Ilp7	Insulin-like peptide 7	6.13514	-0.0388345	0.307138	0.791862	0.881221
FBgn0043010	Fsn	F-box synaptic protein	371.076	-0.0388888	0.0867338	0.630213	0.771044
FBgn0030342	CG10347	None	355.519	-0.0390163	0.0929374	0.648633	0.784933
FBgn0029642	CG3592	None	13.9101	-0.0390225	0.252043	0.788705	0.879558
FBgn0014949	btn	buttonless	0.403603	-0.0390503	0.559861	0.647284	NA
FBgn0264825	lncRNA:CR44033	long non-coding RNA:CR44033	11.8049	-0.039102	0.260232	0.789236	0.879809
FBgn0039434	TwdlM	TweedleM	1.06095	-0.0391319	0.482836	0.733684	NA
FBgn0265917	CR44706	None	0.371261	-0.0391385	0.577532	0.607411	NA
FBgn0022699	D19B	D19B	239.97	-0.0391592	0.101525	0.67046	0.801444
FBgn0038114	CG11670	None	5.12888	-0.0391811	0.358556	0.783728	0.876301
FBgn0263998	Ack-like	Activated Cdc42 kinase-like	306.046	-0.0392826	0.109689	0.687818	0.814064
FBgn0250839	CG2016	None	154.425	-0.0393207	0.125226	0.71498	0.832975
FBgn0267945	lncRNA:CR46225	long non-coding RNA:CR46225	3.76814	-0.0393238	0.373499	0.779677	0.874609
FBgn0034328	BomBc1	Bomanin Bicipital 1	77.2626	-0.0393485	0.267058	0.788573	0.879548
FBgn0266420	Ote	Otefin	112.852	-0.0393603	0.169949	0.759756	0.86265
FBgn0003319	Sb	Stubble	4.20748	-0.0393646	0.361098	0.782245	0.875539
FBgn0260234	Xport-B	exit protein of rhodopsin and TRP B	9.85624	-0.0393966	0.43896	0.756719	0.860617
FBgn0265257	CG44271	None	106.543	-0.0395572	0.153513	0.746231	0.853929
FBgn0050287	CG30287	None	2.1191	-0.0395608	0.409009	0.767875	NA
FBgn0039589	CG9986	None	125.82	-0.039627	0.127968	0.7169	0.834287
FBgn0264346	lncRNA:CR43802	long non-coding RNA:CR43802	29.7566	-0.0396303	0.208335	0.775934	0.87272
FBgn0043550	Tsp68C	Tetraspanin 68C	0.824029	-0.0396305	0.472943	0.737098	NA
FBgn0264379	lncRNA:CR43831	long non-coding RNA:CR43831	0.797656	-0.0396993	0.467449	0.740036	NA
FBgn0261386	Gpa2	Glycoprotein hormone alpha 2	9.79438	-0.039717	0.301255	0.787528	0.878588
FBgn0265994	lncRNA:CR44769	long non-coding RNA:CR44769	0.559602	-0.0397301	0.535233	0.6808	NA
FBgn0265254	lncRNA:CR44268	long non-coding RNA:CR44268	2.81223	-0.0397328	0.394235	0.771793	0.870455
FBgn0037689	CG8135	None	627.994	-0.0397572	0.0677415	0.540091	0.700437
FBgn0031529	CG9662	None	143.275	-0.0397675	0.138617	0.729781	0.842774
FBgn0028746	CG18508	None	346.421	-0.0398627	0.095236	0.648226	0.784671
FBgn0053775	CG33775	None	0.803762	-0.0399483	0.491882	0.722085	NA
FBgn0266214	lncRNA:CR44909	long non-coding RNA:CR44909	0.793991	-0.0399503	0.492571	0.721547	NA
FBgn0265526	lncRNA:CR44376	long non-coding RNA:CR44376	35.1071	-0.0399894	0.2053	0.772954	0.871284
FBgn0053907	His4:CG33907	His4:CG33907	0.774159	-0.0399998	0.598062	0.536758	NA
FBgn0020642	Lcp65Ac	Lcp65Ac	0.538637	-0.0400504	0.522261	0.693926	NA
FBgn0035102	CG7049	None	86.554	-0.0401436	0.187196	0.764757	0.865516
FBgn0033744	Dh44-R2	Diuretic hormone 44 receptor 2	174.007	-0.0401555	0.118058	0.69739	0.820461
FBgn0040318	HGTX	HGTX	58.088	-0.0401891	0.187544	0.764664	0.865512
FBgn0033648	Ir48b	Ionotropic receptor 48b	0.811875	-0.0401931	0.474149	0.732927	NA
FBgn0265139	Gr2a	Gustatory receptor 2a	0.509921	-0.0402816	0.534106	0.678477	NA
FBgn0035951	CG5068	None	285.818	-0.0402901	0.10629	0.67284	0.803304
FBgn0036070	CG8072	None	229.661	-0.0403221	0.116158	0.692759	0.817077
FBgn0058191	CG40191	None	536.619	-0.0403416	0.0876141	0.620506	0.76452
FBgn0051219	CG31219	None	4.38011	-0.0403591	0.4067	0.764287	0.865463
FBgn0037261	CG9775	None	1288.77	-0.0404125	0.0645896	0.515317	0.679001
FBgn0001296	kar	karmoisin	605.513	-0.0404206	0.141257	0.728576	0.841858
FBgn0031872	ihog	interference hedgehog	48.4351	-0.0404226	0.204108	0.770155	0.869372
FBgn0261290	CheA84a	Chemosensory protein A 84a	19.9861	-0.0404379	0.258889	0.78213	0.875522
FBgn0001330	kz	kurz	114.761	-0.0404567	0.166221	0.750756	0.856981
FBgn0053497	Sdic2	Sperm-specific dynein intermediate chain 2	285.55	-0.0404732	0.159587	0.745692	0.853581
FBgn0265346	lncRNA:CR44300	long non-coding RNA:CR44300	14.1349	-0.040514	0.280482	0.783332	0.875962
FBgn0259996	lncRNA:CR40341	long non-coding RNA:CR40341	0.343667	-0.0405252	0.575511	0.602236	NA
FBgn0267557	lncRNA:CR45897	long non-coding RNA:CR45897	11.9066	-0.0405419	0.272316	0.782767	0.875736
FBgn0265592	lncRNA:CR44419	long non-coding RNA:CR44419	4.02344	-0.0405616	0.362973	0.775535	0.872683
FBgn0035258	CG13931	None	3.42659	-0.0405617	0.413587	0.76068	0.863206
FBgn0264345	lncRNA:CR43801	long non-coding RNA:CR43801	2.14941	-0.0405838	0.410821	0.761579	NA
FBgn0084001	CG41434	None	8.84474	-0.0405909	0.279773	0.782907	0.875751
FBgn0266646	lncRNA:CR45153	long non-coding RNA:CR45153	0.5562	-0.0406651	0.509536	0.70268	NA
FBgn0032475	Sfmbt	Scm-related gene containing four mbt domains	246.821	-0.0406739	0.127366	0.708867	0.828843
FBgn0267778	asRNA:CR46109	antisense RNA:CR46109	2.49301	-0.0406778	0.409947	0.761378	NA
FBgn0031094	CG9578	None	192.703	-0.0406796	0.103905	0.664297	0.797157
FBgn0038511	cysu	Curly Su	11.2968	-0.0407096	0.259987	0.780836	0.874697
FBgn0039617	DIP-gamma	Dpr-interacting protein gamma	71.0136	-0.0407116	0.162189	0.74628	0.853929
FBgn0265912	lncRNA:CR44701	long non-coding RNA:CR44701	0.359329	-0.0408059	0.568004	0.617886	NA
FBgn0040285	Scamp	Scamp	869.344	-0.040827	0.0978328	0.647605	0.784245
FBgn0267937	lncRNA:CR46217	long non-coding RNA:CR46217	5.04376	-0.0408937	0.312168	0.780969	0.874697
FBgn0265414	lncRNA:CR44326	long non-coding RNA:CR44326	9.55843	-0.0408957	0.274563	0.781077	0.874697
FBgn0261792	snRNP-U1-C	small ribonucleoprotein particle U1 subunit C	172.658	-0.041049	0.117821	0.69057	0.815772
FBgn0261293	CheB53b	Chemosensory protein B 53b	3.27309	-0.0410657	0.347492	0.775908	0.87272
FBgn0053914	CG33914	None	5.14544	-0.041084	0.331452	0.778185	0.874223
FBgn0030937	CG15042	None	17.1796	-0.0411167	0.238167	0.775481	0.872683
FBgn0032593	Trpgamma	Transient receptor potential cation channel gamma	36.8775	-0.0411388	0.190888	0.760855	0.863206
FBgn0046878	Obp83cd	Odorant-binding protein 83cd	15.1166	-0.0411837	0.264592	0.778836	0.874337
FBgn0265710	lncRNA:CR44517	long non-coding RNA:CR44517	1.45071	-0.0411913	0.409264	0.758804	NA
FBgn0033640	CG13198	None	0.546304	-0.0411927	0.52321	0.68533	NA
FBgn0030390	CG15731	None	0.476006	-0.0412178	0.536028	0.669638	NA
FBgn0039890	ABCD	ATP binding cassette subfamily D	705.329	-0.0412999	0.115718	0.684869	0.811512
FBgn0036118	Blos2	Biogenesis of lysosome-related organelles complex 1, subunit 2	79.2376	-0.0413122	0.155834	0.737459	0.848154
FBgn0032331	CG14913	None	11.3405	-0.0413414	0.285163	0.779216	0.874609
FBgn0011763	Dp	DP transcription factor	538.938	-0.0413817	0.0950006	0.635083	0.774621
FBgn0034906	CG13561	None	0.650476	-0.0414021	0.524772	0.682197	NA
FBgn0267048	CG45492	None	56.261	-0.0414372	0.522968	0.683991	0.81075
FBgn0002564	Lsp1gamma	Larval serum protein 1 gamma	94.9341	-0.0414406	0.371168	0.769008	0.868535
FBgn0033232	CG12159	None	393.33	-0.0414696	0.0907892	0.621388	0.764818
FBgn0265677	lncRNA:CR44484	long non-coding RNA:CR44484	1.94528	-0.0414781	0.392696	0.762828	NA
FBgn0267022	asRNA:CR45466	antisense RNA:CR45466	1.03042	-0.041496	0.456675	0.735594	NA
FBgn0051876	Cpr30F	Cuticular protein 30F	0.335553	-0.0415411	0.568395	0.61173	NA
FBgn0266432	CG45062	None	77.467	-0.041564	0.192444	0.759173	0.862491
FBgn0086672	snoRNA:Or-aca5	snoRNA:Or-aca5	0.638206	-0.0415849	0.480398	0.720336	NA
FBgn0085487	CG34458	None	0.68427	-0.0416093	0.499602	0.705495	NA
FBgn0021995	Rs1	Rs1	312.295	-0.0416349	0.135448	0.713645	0.832051
FBgn0002441	l(3)mbt	lethal (3) malignant brain tumor	554.004	-0.0417135	0.0906042	0.618736	0.763193
FBgn0038640	CG7706	None	141.45	-0.0417554	0.126288	0.699837	0.822109
FBgn0040239	bc10	bc10	690.425	-0.0418114	0.0794425	0.576461	0.731515
FBgn0052601	betaNACtes3	Nascent-associated complex beta-subunit-like, testis 3	29.3303	-0.0418117	0.247611	0.773465	0.871459
FBgn0265855	lncRNA:CR44644	long non-coding RNA:CR44644	32.0676	-0.0418786	0.206015	0.762841	0.864509
FBgn0032796	cyst	cysts	188.691	-0.0419213	0.122554	0.692667	0.817036
FBgn0003267	ro	rough	5.82297	-0.0419233	0.320386	0.775048	0.872545
FBgn0026396	Or22c	Odorant receptor 22c	0.572861	-0.0419285	0.522862	0.680892	NA
FBgn0286031	lncRNA:CR46351	long non-coding RNA:CR46351	0.932679	-0.0419391	0.49665	0.705895	NA
FBgn0266153	lncRNA:CR44859	long non-coding RNA:CR44859	2.29785	-0.0419979	0.409484	0.754303	NA
FBgn0085420	DIP-delta	Dpr-interacting protein delta	16.7027	-0.0420771	0.22641	0.767834	0.867902
FBgn0016984	sktl	skittles	902.646	-0.0420903	0.0806825	0.579096	0.733359
FBgn0031514	OtopLb	Otopetrin-like b	275.056	-0.0421138	0.159828	0.73597	0.847281
FBgn0053276	Urm1	Ubiquitin-related modifier 1	29.1241	-0.0421254	0.199273	0.758943	0.862491
FBgn0287608	lncRNA:CR46477	long non-coding RNA:CR46477	1.53652	-0.0421852	0.447689	0.736431	NA
FBgn0035294	Mfap1	Microfibril-associated protein 1	244.68	-0.0422197	0.0977248	0.636132	0.775537
FBgn0036537	CG18081	None	618.053	-0.042242	0.0725289	0.540595	0.700774
FBgn0085239	CG34210	None	247.036	-0.0423229	0.117382	0.680666	0.808842
FBgn0051002	Ugt35D1	UDP-glycosyltransferase family 35 member D1	0.646569	-0.0423514	0.521976	0.679123	NA
FBgn0265064	lncRNA:CR44175	long non-coding RNA:CR44175	38.4601	-0.042371	0.206898	0.760463	0.863111
FBgn0266225	lncRNA:CR44920	long non-coding RNA:CR44920	19.9218	-0.0423949	0.23578	0.768266	0.868185
FBgn0000617	e(y)1	enhancer of yellow 1	143.669	-0.0424047	0.131749	0.703547	0.824777
FBgn0051437	CG31437	None	5.32631	-0.0424164	0.328863	0.771633	0.870342
FBgn0004049	yrt	yurt	437.057	-0.0424689	0.0953197	0.627171	0.769161
FBgn0033412	CG13955	None	1.12072	-0.0425687	0.413527	0.74965	NA
FBgn0266698	lncRNA:CR45188	long non-coding RNA:CR45188	48.0308	-0.04262	0.204719	0.758318	0.861906
FBgn0030466	CG15744	None	117.418	-0.042622	0.138097	0.71058	0.829653
FBgn0263619	asRNA:ASTR	Antisense transcript of Rga	24.9952	-0.0426592	0.256872	0.770354	0.869516
FBgn0003545	sub	subito	244.958	-0.0426864	0.137226	0.709058	0.828931
FBgn0260452	CG13984	None	126.585	-0.0426887	0.13185	0.701799	0.823568
FBgn0039638	dgt6	dim gamma-tubulin 6	58.9871	-0.0427623	0.169546	0.739466	0.84963
FBgn0011653	mas	masquerade	1.36063	-0.0428186	0.412455	0.748695	NA
FBgn0265608	CG44426	None	0.466357	-0.0428241	0.517966	0.680416	NA
FBgn0033736	CG13154	None	2.5189	-0.0428708	0.35468	0.765186	NA
FBgn0037338	Snm1	Snm1	46.6288	-0.0428737	0.178564	0.744603	0.852948
FBgn0030161	CG15249	None	2.68625	-0.0429119	0.391112	0.755631	0.86012
FBgn0037284	CG14659	None	31.0754	-0.0429325	0.232128	0.764643	0.865512
FBgn0086611	Lcp65Ag3	Larval cuticle protein	0.924879	-0.0429795	0.601047	0.504111	NA
FBgn0037470	Tailor	Tailor	677.262	-0.042994	0.0826306	0.578924	0.733277
FBgn0264394	asRNA:CR43842	antisense RNA:CR43842	11.2517	-0.0430264	0.275505	0.770166	0.869372
FBgn0266518	Dpit47	DNA polymerase interacting tpr containing protein of 47kD	299.921	-0.0430441	0.102636	0.642859	0.780866
FBgn0032247	CG5188	None	110.955	-0.0430518	0.150869	0.722143	0.83787
FBgn0286852	naz	nazgul	35.8242	-0.0430562	0.227175	0.762817	0.864509
FBgn0034206	CG18469	None	48.9416	-0.0431263	0.183251	0.745823	0.853594
FBgn0030010	CG10959	None	66.4777	-0.043137	0.16008	0.73002	0.842847
FBgn0085446	CG34417	None	2722.44	-0.0431852	0.0700694	0.518686	0.681622
FBgn0033469	CG12133	None	1.26692	-0.0431982	0.424248	0.741811	NA
FBgn0033367	PPO2	Prophenoloxidase 2	1367	-0.0431997	0.276116	0.769312	0.868682
FBgn0061209	His2B:CG17949	His2B:CG17949	3.81799	-0.0433197	0.467244	0.718675	0.835303
FBgn0286741	CG46383	None	104.061	-0.0433486	0.165383	0.732987	0.845182
FBgn0051337	CG31337	None	2.68088	-0.0433731	0.383781	0.755398	0.860088
FBgn0263999	CG43742	None	9.06593	-0.0434385	0.308268	0.768159	0.868133
FBgn0264391	lncRNA:CR43839	long non-coding RNA:CR43839	39.4955	-0.0434521	0.227943	0.760908	0.863206
FBgn0038691	CG5250	None	86.2728	-0.0434792	0.174707	0.738743	0.849086
FBgn0267008	lncRNA:CR45452	long non-coding RNA:CR45452	2.74139	-0.0434926	0.356025	0.761686	0.863815
FBgn0259993	lncRNA:CR42491	long non-coding RNA:CR42491	507.084	-0.0435274	0.174894	0.738584	0.848972
FBgn0027794	Lrpprc2	Leucine-rich pentatricopeptide repeat containing 2	615.012	-0.0435449	0.18029	0.741775	0.851274
FBgn0038385	Fbxl7	F-box and leucine-rich repeat protein 7	79.5409	-0.0436349	0.134071	0.69866	0.821
FBgn0027564	CG3149	None	408.994	-0.0436432	0.106836	0.648687	0.784933
FBgn0032523	CG16956	None	0.531335	-0.0437184	0.507005	0.6857	NA
FBgn0039928	Cals	Calsyntenin-1	1061.24	-0.0437721	0.123715	0.681829	0.809382
FBgn0004618	gl	glass	99.8278	-0.0438021	0.139311	0.704485	0.825539
FBgn0036510	SCCRO	Squamous cell carcinoma-related oncogene	536.797	-0.043841	0.0769312	0.546825	0.706183
FBgn0051184	LSm3	Like Sm 3	96.387	-0.0438451	0.157064	0.72314	0.838649
FBgn0011742	Arp2	Actin-related protein 2	746.748	-0.0438565	0.0874764	0.589881	0.741452
FBgn0265817	lncRNA:CR44606	long non-coding RNA:CR44606	45.6569	-0.0438631	0.180342	0.739991	0.849734
FBgn0267767	lncRNA:CR46098	long non-coding RNA:CR46098	0.794557	-0.0438815	0.483693	0.704134	NA
FBgn0004197	Ser	Serrate	70.5523	-0.04391	0.181728	0.740523	0.850178
FBgn0045063	fdl	fused lobes	443.584	-0.0439143	0.0972926	0.621384	0.764818
FBgn0032879	CarT	Carcinine transporter	61.9156	-0.0439776	0.169534	0.732346	0.84459
FBgn0262947	lncRNA:CR43266	long non-coding RNA:CR43266	80.3415	-0.0440391	0.160063	0.724593	0.839219
FBgn0022986	qkr58E-1	quaking related 58E-1	231.266	-0.0440431	0.106866	0.645758	0.78271
FBgn0038448	CG12783	None	130.429	-0.0440694	0.129449	0.689056	0.814763
FBgn0087008	e(y)3	enhancer of yellow 3	468.167	-0.0441126	0.13229	0.692993	0.817285
FBgn0026371	SAK	Sak kinase	319.483	-0.0442057	0.114792	0.662131	0.795556
FBgn0266165	lncRNA:CR44871	long non-coding RNA:CR44871	4.17424	-0.0442141	0.346748	0.759742	0.86265
FBgn0025674	CycK	Cyclin K	609.339	-0.044225	0.0778435	0.54751	0.706732
FBgn0038360	CG9590	None	447.284	-0.0442472	0.0965993	0.616687	0.761518
FBgn0030089	AP-1gamma	Adaptor Protein complex 1, gamma subunit	792.406	-0.0442657	0.0979151	0.620413	0.764472
FBgn0000370	crc	cryptocephal	7508.86	-0.0442682	0.0628961	0.465172	0.632772
FBgn0039237	CG13640	None	0.904587	-0.0442877	0.47449	0.708247	NA
FBgn0266737	asRNA:CR45210	antisense RNA:CR45210	11.0645	-0.0443317	0.279103	0.763677	0.865251
FBgn0003979	Vm26Aa	Vitelline membrane 26Aa	15.7162	-0.0443458	0.654916	NA	NA
FBgn0037950	HisCl1	Histamine-gated chloride channel subunit 1	56.0994	-0.0445092	0.163264	0.72445	0.839219
FBgn0001308	Khc	Kinesin heavy chain	1174.55	-0.0445211	0.0771345	0.541568	0.701526
FBgn0051386	lncRNA:CR31386	long non-coding RNA:CR31386	0.706328	-0.0445853	0.501117	0.685728	NA
FBgn0052266	CG32266	None	2.27022	-0.0447127	0.412516	0.738362	NA
FBgn0038166	CG9588	None	314.844	-0.0447189	0.0973228	0.615095	0.760639
FBgn0266202	asRNA:CR44897	antisense RNA:CR44897	41.6581	-0.0447362	0.222821	0.75275	0.858505
FBgn0265951	lncRNA:CR44738	long non-coding RNA:CR44738	0.562113	-0.0447424	0.506053	0.680241	NA
FBgn0086895	pea	peanuts	122.817	-0.044799	0.13911	0.69783	0.820761
FBgn0266139	lncRNA:CR44845	long non-coding RNA:CR44845	3.82815	-0.0448184	0.352314	0.755583	0.86012
FBgn0266784	lncRNA:CR45249	long non-coding RNA:CR45249	8.24576	-0.0448619	0.315871	0.760415	0.863111
FBgn0085521	CG40813	None	167.351	-0.0448709	0.149055	0.709028	0.828931
FBgn0031051	Ranbp21	Ranbp21	462.552	-0.0449257	0.0990198	0.618414	0.763058
FBgn0031310	Vps29	Vacuolar protein sorting 29	331.16	-0.045003	0.0989718	0.617672	0.762472
FBgn0266948	lncRNA:CR45399	long non-coding RNA:CR45399	9.68511	-0.0450301	0.303023	0.760288	0.86309
FBgn0267062	lncRNA:CR45506	long non-coding RNA:CR45506	32.9552	-0.0450454	0.19937	0.742915	0.852252
FBgn0032299	CG17127	None	21.5669	-0.045077	0.308062	0.759832	0.862668
FBgn0064237	Idgf5	Imaginal disc growth factor 5	541.828	-0.045164	0.172244	0.727357	0.84106
FBgn0266320	lncRNA:CR44985	long non-coding RNA:CR44985	0.577094	-0.0451737	0.519125	0.664245	NA
FBgn0265909	lncRNA:CR44698	long non-coding RNA:CR44698	1.37345	-0.0452648	0.420962	0.731871	NA
FBgn0267581	lncRNA:CR45921	long non-coding RNA:CR45921	8.91642	-0.0452744	0.297191	0.759191	0.862491
FBgn0037018	CG4042	None	199.078	-0.0452803	0.117637	0.66021	0.793891
FBgn0037183	CG14451	None	15.5292	-0.0453661	0.25777	0.756493	0.860603
FBgn0265919	lncRNA:CR44708	long non-coding RNA:CR44708	1.74811	-0.0453798	0.434274	0.725156	NA
FBgn0032859	Arpc2	Actin-related protein 2/3 complex, subunit 2	684.703	-0.0454059	0.0900894	0.586226	0.739079
FBgn0265738	lncRNA:CR44545	long non-coding RNA:CR44545	2.98124	-0.0454475	0.386458	0.743635	0.852649
FBgn0033605	CG9067	None	91.8962	-0.0455012	0.155616	0.711786	0.830833
FBgn0267633	lncRNA:CR45971	long non-coding RNA:CR45971	7.09876	-0.0455158	0.312443	0.757345	0.86121
FBgn0015381	dsf	dissatisfaction	5.92314	-0.0455456	0.297035	0.757817	0.861423
FBgn0266819	asRNA:CR45281	antisense RNA:CR45281	86.8528	-0.0456035	0.154642	0.71023	0.829456
FBgn0031228	ND-15	NADH dehydrogenase (ubiquinone) 15 kDa subunit	1226.67	-0.0456884	0.0888837	0.5796	0.733678
FBgn0037149	CG14561	None	93.2678	-0.0456971	0.163518	0.717627	0.834658
FBgn0267611	lncRNA:CR45949	long non-coding RNA:CR45949	1.74439	-0.0458199	0.447361	0.715973	NA
FBgn0025592	Gk1	Glycerol kinase 1	1110.43	-0.045841	0.0830976	0.555975	0.714248
FBgn0034599	hng1	hinge1	175.499	-0.0459552	0.125158	0.669408	0.800741
FBgn0266814	lncRNA:CR45276	long non-coding RNA:CR45276	0.360718	-0.0459581	0.568622	0.580738	NA
FBgn0259704	Nsun5	Nop2/Sun-like domain containing protein 5	206.262	-0.0460956	0.123454	0.665472	0.797764
FBgn0262537	CG43091	None	140.997	-0.0461122	0.167726	0.718544	0.835303
FBgn0052040	CG32040	None	14.6434	-0.0461433	0.264934	0.753348	0.858739
FBgn0027508	Tnks	tankyrase	586.562	-0.0461821	0.22076	0.74448	0.852875
FBgn0035382	Or63a	Odorant receptor 63a	10.488	-0.0461894	0.288516	0.75454	0.859602
FBgn0014366	noi	noisette	305.282	-0.0462063	0.104567	0.623774	0.766372
FBgn0266652	lncRNA:CR45159	long non-coding RNA:CR45159	0.914206	-0.0462694	0.464022	0.703619	NA
FBgn0010905	Spn	Spinophilin	358.819	-0.0462768	0.123964	0.665143	0.797704
FBgn0266777	lncRNA:CR45242	long non-coding RNA:CR45242	2.91079	-0.0462965	0.4024	0.733729	0.845679
FBgn0036427	CG4613	None	2.03966	-0.0463115	0.419713	0.726721	NA
FBgn0033526	Caf1-105	Chromatin assembly factor 1, p105 subunit	135.182	-0.0463667	0.125168	0.666643	0.798624
FBgn0262853	CR43217	None	94.8076	-0.0464194	0.236128	0.74724	0.854493
FBgn0027498	CG2061	None	538.312	-0.0464368	0.100603	0.611227	0.758285
FBgn0266073	lncRNA:CR44826	long non-coding RNA:CR44826	3.18339	-0.0464595	0.369176	0.743271	0.852513
FBgn0052762	CG32762	None	0.396091	-0.0465098	0.552997	0.608415	NA
FBgn0034791	EMC8-9	ER membrane protein complex subunit 8/9	495.473	-0.0465359	0.0774806	0.525066	0.686858
FBgn0030791	CG9132	None	462.483	-0.0465709	0.0852684	0.55852	0.716554
FBgn0032031	CG13390	None	127.379	-0.0465932	0.131665	0.675728	0.805342
FBgn0035421	nSMase	neutral sphingomyelinase	528.941	-0.0466124	0.080463	0.538036	0.698458
FBgn0003975	vg	vestigial	91.7751	-0.046627	0.143798	0.692111	0.816738
FBgn0031609	CG15443	None	150.653	-0.0466295	0.131632	0.675439	0.805066
FBgn0265739	lncRNA:CR44546	long non-coding RNA:CR44546	82.7022	-0.0467157	0.288223	0.75187	0.857775
FBgn0034157	resilin	resilin	8.98126	-0.046758	0.288417	0.751659	0.857603
FBgn0284252	Letm1	Leucine zipper and EF-hand containing transmembrane protein 1	2433.75	-0.0467993	0.0681974	0.473482	0.639824
FBgn0266859	lncRNA:CR45320	long non-coding RNA:CR45320	1.65515	-0.0468022	0.408032	0.728892	NA
FBgn0266446	CG45076	None	2492.16	-0.0468345	0.0650081	0.453542	0.622269
FBgn0053784	CG33784	None	2.46344	-0.0468375	0.405932	0.729518	NA
FBgn0035464	PIG-B	Phosphatidylinositol glycan anchor biosynthesis class B	283.027	-0.0468669	0.0900884	0.574226	0.730021
FBgn0003486	spo	spook	0.558654	-0.0470017	0.612167	0.435261	NA
FBgn0028402	Sin	Sex-lethal interactor	207.457	-0.0470487	0.129807	0.669817	0.80103
FBgn0040575	CG15922	None	124.958	-0.047107	0.145513	0.691177	0.816219
FBgn0267179	lncRNA:CR45619	long non-coding RNA:CR45619	0.318961	-0.0471277	0.588418	0.519844	NA
FBgn0085315	CG34286	None	127.758	-0.0472086	0.140918	0.684833	0.811512
FBgn0265678	lncRNA:CR44485	long non-coding RNA:CR44485	0.805105	-0.0472114	0.467967	0.695668	NA
FBgn0000394	cv	crossveinless	424.361	-0.0473888	0.0990451	0.599368	0.749695
FBgn0036759	CG5577	None	700.661	-0.0474025	0.126414	0.66183	0.795376
FBgn0029958	Pdp	Pyruvate dehydrogenase phosphatase	453.662	-0.0474079	0.0851039	0.550809	0.709537
FBgn0259712	CG42366	None	7.46665	-0.0474225	0.306299	0.748057	0.854998
FBgn0284413	lncRNA:TS4	long noncoding RNA: testis-specific 4	1.37955	-0.0474533	0.461571	0.69843	NA
FBgn0031834	CG13766	None	83.898	-0.0474766	0.154123	0.698384	0.820962
FBgn0034455	CG11007	None	270.737	-0.047494	0.103606	0.611549	0.758408
FBgn0023545	PIG-K	Phosphatidylinositol glycan anchor biosynthesis class K	345.361	-0.0474973	0.118066	0.645565	0.782542
FBgn0039726	eIF2Balpha	eukaryotic translation initiation factor 2B subunit alpha	257.149	-0.0475241	0.112722	0.633927	0.773672
FBgn0052641	CG32641	None	26.0555	-0.0475269	0.403585	0.726753	0.840633
FBgn0053920	CG33920	None	0.589824	-0.0475346	0.514957	0.654158	NA
FBgn0010422	TfIIS	RNA polymerase II elongation factor	417.408	-0.0475524	0.0788058	0.522307	0.684161
FBgn0000057	adp	adipose	627.393	-0.0476003	0.0711502	0.482936	0.648246
FBgn0264838	asRNA:CR44046	antisense RNA:CR44046	22.7025	-0.0476113	0.249844	0.743769	0.852649
FBgn0262355	lncRNA:CR43053	long non-coding RNA:CR43053	41.8609	-0.0476196	0.197161	0.727841	0.841351
FBgn0040989	CG5693	None	432.861	-0.0476572	0.106537	0.618071	0.762701
FBgn0267658	lncRNA:CR45996	long non-coding RNA:CR45996	1.0066	-0.0477186	0.481113	0.683438	NA
FBgn0265368	lncRNA:CR44309	long non-coding RNA:CR44309	46.2612	-0.0477325	0.19314	0.725274	0.839568
FBgn0266808	asRNA:CR45270	antisense RNA:CR45270	60.5827	-0.0477916	0.269893	0.745436	0.853493
FBgn0034708	Vps35	Vacuolar protein sorting 35	684.375	-0.0478304	0.0875323	0.556837	0.714971
FBgn0267061	lncRNA:CR45505	long non-coding RNA:CR45505	13.0976	-0.047867	0.273184	0.745328	0.853437
FBgn0035511	Cpr64Ab	Cuticular protein 64Ab	0.537005	-0.0479196	0.552082	0.600952	NA
FBgn0265613	asRNA:CR44431	antisense RNA:CR44431	22.7938	-0.0479969	0.308964	0.745031	0.853233
FBgn0023395	Chd3	Chd3	71.3541	-0.0480116	0.161095	0.701869	0.823568
FBgn0036406	CG13484	None	64.8603	-0.0480346	0.160658	0.701337	0.823196
FBgn0030100	CG12106	None	61.6142	-0.0480488	0.176309	0.713619	0.832051
FBgn0004192	snRNA:U2:34ABb	small nuclear RNA U2 at 34AB b	11.9355	-0.0481147	0.291634	0.744857	0.853121
FBgn0085285	CG34256	None	92.5708	-0.0482331	0.138471	0.675064	0.804685
FBgn0265468	lncRNA:CR44361	long non-coding RNA:CR44361	1.3139	-0.0482347	0.45089	0.700503	NA
FBgn0263501	lncRNA:CR43490	long non-coding RNA:CR43490	7.75985	-0.0483096	0.286094	0.743774	0.852649
FBgn0266262	lncRNA:CR44957	long non-coding RNA:CR44957	3.83803	-0.0484149	0.393128	0.725879	0.840016
FBgn0036940	obst-J	obstructor-J	30.8878	-0.0484384	0.196804	0.723203	0.838649
FBgn0035016	CG4612	None	434.104	-0.0485726	0.0921013	0.567594	0.723724
FBgn0039851	mey	morpheyus	3.16622	-0.0485957	0.349625	0.736813	0.847553
FBgn0026250	eIF1A	eukaryotic translation initiation factor 1A	3944.59	-0.0487387	0.052525	0.341058	0.515527
FBgn0030873	CG15814	None	620.601	-0.0487627	0.0862968	0.544304	0.703925
FBgn0028416	Met75Ca	Met75Ca	3841.64	-0.0487659	0.561432	0.577946	0.73275
FBgn0011817	nmo	nemo	792.362	-0.0487716	0.110321	0.61938	0.76379
FBgn0266183	lncRNA:CR44889	long non-coding RNA:CR44889	3.86586	-0.0487928	0.347213	0.736285	0.847281
FBgn0026873	MED18	Mediator complex subunit 18	160.831	-0.0488398	0.123666	0.647263	0.783991
FBgn0003964	usp	ultraspiracle	507.823	-0.049094	0.0994493	0.587521	0.740044
FBgn0011224	heph	hephaestus	1206.86	-0.0490946	0.0977307	0.582213	0.735835
FBgn0036321	CG14120	None	472.688	-0.0491131	0.196031	0.719151	0.835635
FBgn0264507	asRNA:CR43906	antisense RNA:CR43906	18.5407	-0.0491141	0.283804	0.739649	0.84963
FBgn0259861	Su(Ste):CR42430	Su(Ste):CR42430	4.09012	-0.0491704	0.351254	0.733571	0.845652
FBgn0051380	CG31380	None	101.588	-0.0492162	0.169883	0.702244	0.823666
FBgn0003330	Sce	Sex combs extra	144.035	-0.0493152	0.121509	0.639937	0.778553
FBgn0263615	lncRNA:CR43624	long non-coding RNA:CR43624	0.576129	-0.0493451	0.511549	0.646845	NA
FBgn0053172	CG33172	None	31.2323	-0.0494856	0.234944	0.731034	0.843369
FBgn0030956	CG18259	None	252.304	-0.049492	0.105421	0.601628	0.750816
FBgn0267548	lncRNA:CR45888	long non-coding RNA:CR45888	3.10767	-0.0495332	0.37943	0.724541	0.839219
FBgn0032670	CG5783	None	83.2953	-0.0496497	0.155265	0.686508	0.812916
FBgn0283666	Rap2l	Ras-associated protein 2-like	539.735	-0.0496699	0.0901566	0.551794	0.710597
FBgn0266769	lncRNA:CR45234	long non-coding RNA:CR45234	65.9689	-0.0496945	0.16732	0.697423	0.820461
FBgn0036624	RAF2	RING-associated factor 2	160.829	-0.0498043	0.116017	0.625202	0.7676
FBgn0267196	lncRNA:CR45636	long non-coding RNA:CR45636	0.737948	-0.0498539	0.501013	0.654257	NA
FBgn0034617	Panx	Panoramix	104.736	-0.0499151	0.133179	0.656485	0.790762
FBgn0029754	CG15930	None	23.2456	-0.0499622	0.223477	0.725394	0.839603
FBgn0265069	lncRNA:CR44180	long non-coding RNA:CR44180	2.06189	-0.0499834	0.43906	0.697493	NA
FBgn0024945	NitFhit	Nitrilase and fragile histidine triad fusion protein	397.022	-0.050022	0.0911747	0.552737	0.711491
FBgn0004430	LysS	Lysozyme S	0.948661	-0.0500786	0.479825	0.670866	NA
FBgn0004360	Wnt2	Wnt oncogene analog 2	61.4074	-0.0501627	0.162635	0.690634	0.81578
FBgn0028418	Lk	Leucokinin	49.4454	-0.0501917	0.196097	0.713315	0.831939
FBgn0283649	elgi	early girl	302.821	-0.0502244	0.093964	0.56105	0.71877
FBgn0263601	mib1	mind bomb 1	629.195	-0.0502289	0.127081	0.644223	0.781734
FBgn0037811	CG12592	None	26.3885	-0.0502406	0.30438	0.734008	0.845679
FBgn0034705	CG11170	None	27.7475	-0.050309	0.209386	0.71862	0.835303
FBgn0011672	Mvl	Malvolio	607.073	-0.0505138	0.102748	0.58662	0.7393
FBgn0035026	Fcp1	TFIIF-interacting CTD phosphatase	185.537	-0.0506413	0.111576	0.60909	0.756373
FBgn0083976	CG34140	None	290.344	-0.0507272	0.170194	0.693829	0.8178
FBgn0033925	CG8617	None	345.782	-0.0507592	0.109066	0.602006	0.751158
FBgn0000117	arm	armadillo	2374.57	-0.0507751	0.0777285	0.489242	0.654065
FBgn0037326	CG14669	None	99.1983	-0.0509082	0.135968	0.65445	0.788974
FBgn0035024	CG11414	None	1061.9	-0.0509801	0.0649962	0.414487	0.586809
FBgn0013563	Pex1	Peroxin 1	160.663	-0.0509997	0.116054	0.617004	0.761844
FBgn0250842	CG17575	None	1361.41	-0.0510692	0.0986115	0.569941	0.725877
FBgn0034446	Arl6	ADP ribosylation factor-like 6	5.7993	-0.0510848	0.303185	0.729844	0.842779
FBgn0038849	CG7079	None	171.461	-0.0511563	0.1612	0.683496	0.810556
FBgn0264554	asRNA:CR43933	antisense RNA:CR43933	38.8782	-0.0511737	0.245783	0.724782	0.839275
FBgn0033320	CG8586	None	1645.2	-0.0512627	0.196397	0.707659	0.827836
FBgn0024191	sip1	septin interacting protein 1	210.32	-0.0512975	0.112996	0.607884	0.755832
FBgn0017457	U2af38	U2 small nuclear riboprotein auxiliary factor 38	406.935	-0.0513082	0.0926052	0.547798	0.706913
FBgn0005536	Mbs	Myosin binding subunit	1186.15	-0.0513219	0.0770254	0.481053	0.646094
FBgn0265937	asRNA:CR44724	antisense RNA:CR44724	7.74793	-0.0513595	0.311642	0.728055	0.841392
FBgn0036565	CG5235	None	17.231	-0.0514267	0.244493	0.723227	0.838649
FBgn0266818	lncRNA:CR45280	long non-coding RNA:CR45280	12.8569	-0.0514268	0.271189	0.727218	0.840967
FBgn0260873	CG42583	None	0.477641	-0.0514352	0.520466	0.624581	NA
FBgn0003900	twi	twist	168.513	-0.0514763	0.12941	0.640152	0.778748
FBgn0039764	CG15535	None	86.8934	-0.0515469	0.156894	0.676928	0.806304
FBgn0051005	qless	qless	254.805	-0.0515586	0.107485	0.592147	0.743372
FBgn0264997	lncRNA:CR44148	long non-coding RNA:CR44148	3.50753	-0.0515782	0.367913	0.717424	0.834491
FBgn0003950	unc	uncoordinated	58.1679	-0.0516225	0.169438	0.688099	0.814151
FBgn0266855	lncRNA:CR45316	long non-coding RNA:CR45316	10.5786	-0.0517354	0.360893	0.718444	0.835303
FBgn0267177	lncRNA:CR45617	long non-coding RNA:CR45617	0.67211	-0.0517709	0.508738	0.635496	NA
FBgn0031419	CG15390	None	29.2308	-0.0517802	0.220487	0.714932	0.832975
FBgn0040795	CG13038	None	8.51485	-0.0518103	0.342888	0.721925	0.837735
FBgn0053826	His2A:CG33826	His2A:CG33826	22.3536	-0.0518214	0.526034	0.615554	0.760766
FBgn0036117	CG6321	None	226.739	-0.0518493	0.115872	0.610735	0.757891
FBgn0030336	CG1578	None	510.432	-0.051934	0.119684	0.618493	0.76309
FBgn0029703	CG12692	None	574.788	-0.051981	0.0942628	0.548477	0.70752
FBgn0261357	CG42634	None	77.53	-0.0520083	0.173505	0.689148	0.814763
FBgn0266025	lncRNA:CR44790	long non-coding RNA:CR44790	0.877663	-0.0520448	0.509307	0.633321	NA
FBgn0027889	ball	ballchen	289.137	-0.0520641	0.117707	0.613358	0.759632
FBgn0036111	Aps	Aps	1381.04	-0.0521032	0.0757484	0.467814	0.634815
FBgn0034433	EndoB	Endophilin B	233.765	-0.0521113	0.10559	0.582996	0.736328
FBgn0029756	CG3309	None	147.297	-0.0521271	0.182249	0.694722	0.818382
FBgn0032981	CG3635	None	8.49583	-0.0521322	0.296367	0.724778	0.839275
FBgn0053094	Synd	Syndapin	1335.85	-0.0522408	0.0606136	0.372394	0.547023
FBgn0037722	CG8319	None	80.7517	-0.0522417	0.161356	0.677317	0.806499
FBgn0037578	CG9601	None	117.803	-0.0522478	0.136524	0.646831	0.783628
FBgn0037050	ICA69	Islet cell autoantigen 69 kDa	171.202	-0.0522965	0.121735	0.620304	0.764403
FBgn0265524	asRNA:CR44374	antisense RNA:CR44374	4.51273	-0.0523022	0.436539	0.686383	0.812836
FBgn0266035	lncRNA:CR44800	long non-coding RNA:CR44800	0.676375	-0.0523193	0.485231	0.653929	NA
FBgn0037772	Spn85F	Serpin 85F	3.78498	-0.0523288	0.337284	0.720307	0.836485
FBgn0035407	Asciz	ASCIZ zinc finger protein	92.131	-0.0523546	0.153135	0.668078	0.799685
FBgn0038505	CG17283	None	8.32509	-0.0524185	0.293304	0.72336	0.838672
FBgn0037263	slx1	nuclease slx1	16.5248	-0.0524519	0.259689	0.720712	0.836752
FBgn0038930	BomT3	Bomanin Tailed 3	1166.35	-0.0525907	0.159356	0.673312	0.803532
FBgn0264876	asRNA:CR44067	antisense RNA:CR44067	0.841767	-0.0526347	0.606274	0.425724	NA
FBgn0035334	CG8993	None	617.775	-0.0526879	0.0985315	0.557512	0.715582
FBgn0031659	CG14043	None	679.734	-0.0527023	0.0708164	0.43532	0.606404
FBgn0035285	CG12025	None	779.84	-0.0527215	0.0653933	0.40136	0.574278
FBgn0033983	ADPS	Alkyldihydroxyacetonephosphate synthase	288.5	-0.0527814	0.100799	0.564004	0.721136
FBgn0267612	lncRNA:CR45950	long non-coding RNA:CR45950	14.0667	-0.0528324	0.46946	0.663117	0.796355
FBgn0025463	Bap60	Brahma associated protein 60kD	402.612	-0.0529025	0.090817	0.528733	0.690079
FBgn0051661	CG31661	None	0.410819	-0.0529681	0.565264	0.544201	NA
FBgn0037175	CG14455	None	1.41443	-0.0530134	0.433713	0.68411	NA
FBgn0039469	TwdlC	TweedleC	0.577799	-0.0532107	0.557465	0.558587	NA
FBgn0267899	CR46187	None	0.625229	-0.0533256	0.511465	0.62367	NA
FBgn0036230	CG11570	None	1.22702	-0.0533481	0.465942	0.662767	NA
FBgn0265945	lncRNA:CR44732	long non-coding RNA:CR44732	0.808595	-0.0535245	0.510965	0.623066	NA
FBgn0260003	Dys	Dystrophin	670.488	-0.0536732	0.10548	0.571436	0.727393
FBgn0031848	Nse1	Non-SMC element 1	18.674	-0.0537178	0.229036	0.707606	0.827836
FBgn0259916	CG42445	None	121.992	-0.0537289	0.146168	0.651364	0.786513
FBgn0266930	lncRNA:CR45381	long non-coding RNA:CR45381	0.83574	-0.053732	0.495768	0.636884	NA
FBgn0031365	CG17650	None	51.3754	-0.0537491	0.173651	0.679457	0.807906
FBgn0267970	lncRNA:CR46248	long non-coding RNA:CR46248	1.46301	-0.0538235	0.454382	0.667849	NA
FBgn0036860	CG14086	None	2.47361	-0.0540167	0.345486	0.710464	NA
FBgn0030893	RhoGAP16F	Rho GTPase activating protein at 16F	206.601	-0.05408	0.117781	0.599849	0.749968
FBgn0037883	CG14701	None	64.1499	-0.0540812	0.170409	0.674939	0.804604
FBgn0278599	asRNA:CR46269	antisense RNA:CR46269	24.873	-0.0541012	0.256332	0.711912	0.830912
FBgn0051813	nur	nemuri	0.412141	-0.0541062	0.565235	0.537598	NA
FBgn0263581	lncRNA:CR43606	long non-coding RNA:CR43606	0.749874	-0.0542004	0.487498	0.641545	NA
FBgn0010222	Nmdmc	NAD-dependent methylenetetrahydrofolate dehydrogenase	1592.43	-0.0542338	0.209064	0.697725	0.820705
FBgn0263974	qin	qin	27.4981	-0.0542714	0.226096	0.703853	0.824933
FBgn0003429	slo	slowpoke	522.591	-0.0542918	0.114358	0.590423	0.742003
FBgn0035521	VhaM9.7-a	Vacuolar H[+] ATPase M9.7 subunit a	134.558	-0.0543011	0.138751	0.637401	0.776193
FBgn0264877	lncRNA:CR44068	long non-coding RNA:CR44068	18.5855	-0.054373	0.277985	0.713098	0.831837
FBgn0038732	CG11391	None	20.7487	-0.0543831	0.30592	0.71342	0.831994
FBgn0260436	CG42531	None	40.547	-0.0544198	0.187818	0.685701	0.812162
FBgn0038662	Mpc1	Mitochondrial pyruvate carrier	2703.68	-0.054432	0.0620642	0.363227	0.538025
FBgn0038150	yellow-e3	yellow-e3	0.726554	-0.0545167	0.492609	0.635351	NA
FBgn0266351	asRNA:CR45000	antisense RNA:CR45000	0.766174	-0.0545241	0.46356	0.658033	NA
FBgn0032834	CG13965	None	301.936	-0.0545573	0.124289	0.610504	0.757801
FBgn0038001	CG17404	None	0.725722	-0.0547047	0.515348	0.611554	NA
FBgn0263377	asRNA:CR43429	antisense RNA:CR43429	16.4326	-0.0547352	0.359737	0.703734	0.824861
FBgn0038198	Npc2b	Niemann-Pick type C-2b	1050.14	-0.0547711	0.0922593	0.519799	0.68259
FBgn0083991	CG34155	None	49.0661	-0.0547749	0.171491	0.671937	0.802599
FBgn0003479	spn-A	spindle A	101.064	-0.0547866	0.141929	0.639108	0.777874
FBgn0266441	CG45071	None	83.5463	-0.054794	0.155042	0.655808	0.790212
FBgn0265308	lncRNA:CR44281	long non-coding RNA:CR44281	4.66439	-0.0548347	0.332177	0.708703	0.828748
FBgn0030403	CG1824	None	668.146	-0.0548867	0.0873167	0.499241	0.66411
FBgn0265843	lncRNA:CR44632	long non-coding RNA:CR44632	0.730529	-0.0548951	0.491033	0.634648	NA
FBgn0053271	CG33271	None	1.37606	-0.0549237	0.457534	0.659927	NA
FBgn0031573	CG3407	None	71.32	-0.0549358	0.156495	0.656596	0.79083
FBgn0266182	lncRNA:CR44888	long non-coding RNA:CR44888	1.01446	-0.0549751	0.489833	0.635256	NA
FBgn0286035	sisRNA:CR46357	stable intronic sequence RNA CR46357	1.46244	-0.0549884	0.456407	0.660316	NA
FBgn0037716	Son	Son RNA binding protein	312.875	-0.0550158	0.122158	0.603126	0.752127
FBgn0267792	rgr	regular	145.777	-0.0550311	0.117323	0.592399	0.743573
FBgn0034269	Hyccin	Hyccin	359.879	-0.0550345	0.0931194	0.521021	0.683563
FBgn0265311	lncRNA:CR44284	long non-coding RNA:CR44284	11.2721	-0.0550423	0.266952	0.708727	0.828748
FBgn0034456	Ir56b	Ionotropic receptor 56b	0.309564	-0.0550505	0.584654	0.48397	NA
FBgn0263627	asRNA:CR43636	antisense RNA:CR43636	5.979	-0.0550575	0.317795	0.709313	0.829027
FBgn0264327	asRNA:CR43786	antisense RNA:CR43786	49.4382	-0.0550589	0.301208	0.710259	0.829456
FBgn0263041	CG43336	None	0.654874	-0.0550894	0.500743	0.624615	NA
FBgn0037540	Pbp95	PSEA-binding protein 95kD	36.8265	-0.0551411	0.204981	0.691117	0.816216
FBgn0264540	CG43919	None	14.4266	-0.0551856	0.267416	0.708071	0.828116
FBgn0030578	CG5347	None	103.479	-0.0552082	0.147363	0.644012	0.781719
FBgn0033210	U2A	U2A	85.7133	-0.0552732	0.145935	0.641729	0.780111
FBgn0263777	CG43694	None	29.6867	-0.0552932	0.225559	0.698427	0.820962
FBgn0265796	lncRNA:CR44585	long non-coding RNA:CR44585	1.01118	-0.0552947	0.4456	0.665403	NA
FBgn0027950	MBD-like	Methyl-CpG binding domain protein-like	206.641	-0.0553424	0.105321	0.559062	0.716992
FBgn0031449	CG31689	None	1531.04	-0.0553935	0.116908	0.588999	0.740863
FBgn0026441	ear	ENL/AF9-related	391.475	-0.0554058	0.100163	0.542732	0.70259
FBgn0260954	CG42586	None	13.4121	-0.0554194	0.254072	0.704924	0.825892
FBgn0036972	CR6434	None	0.898253	-0.0554266	0.475053	0.644832	NA
FBgn0265364	lncRNA:CR44305	long non-coding RNA:CR44305	24.1207	-0.0555054	0.218732	0.694955	0.818522
FBgn0263217	lncRNA:CR43387	long non-coding RNA:CR43387	11.7325	-0.0556332	0.289132	0.707428	0.827769
FBgn0034692	CG13502	None	9.8038	-0.055659	0.308334	0.707045	0.827523
FBgn0029965	Ir7b	Ionotropic receptor 7b	1.14805	-0.0556899	0.415642	0.679124	NA
FBgn0039831	CG12054	None	488.633	-0.0556909	0.0946092	0.521558	0.683766
FBgn0013678	mt:Cyt-b	mitochondrial Cytochrome b	12449.6	-0.0557195	0.248876	0.702422	0.823686
FBgn0265423	CG44335	None	45.9486	-0.0558842	0.18081	0.673006	0.803368
FBgn0260439	Pp2A-29B	Protein phosphatase 2A at 29B	2299.45	-0.0558964	0.0575361	0.316329	0.489033
FBgn0266002	lncRNA:CR44776	long non-coding RNA:CR44776	0.596258	-0.0559086	0.504554	0.616296	NA
FBgn0032127	CG13114	None	0.396705	-0.0559376	0.591779	0.457899	NA
FBgn0035640	mad2	mad2	77.1017	-0.0559884	0.159389	0.653611	0.788417
FBgn0265889	lncRNA:CR44678	long non-coding RNA:CR44678	28.1658	-0.0560043	0.21	0.68885	0.814763
FBgn0022288	l(2)09851	lethal (2) 09851	344.964	-0.0560156	0.13493	0.620662	0.764647
FBgn0024984	CG3457	None	1.78627	-0.0560385	0.623215	0.347977	NA
FBgn0031696	Bub1	Bub1 kinase	348.89	-0.0560561	0.0968745	0.526909	0.688263
FBgn0036818	CG14074	None	31.4246	-0.0560941	0.194349	0.680558	0.808812
FBgn0037734	trbd	trabid	1343.98	-0.0561205	0.059634	0.330594	0.50493
FBgn0036131	CG12522	None	0.892245	-0.0561779	0.492912	0.625918	NA
FBgn0052448	CG32448	None	103.93	-0.0561936	0.142399	0.631214	0.771478
FBgn0033017	CG10465	None	493.593	-0.0562906	0.0829492	0.468919	0.635456
FBgn0000594	Est-P	Esterase P	10.1566	-0.0563047	0.458826	0.651723	0.786746
FBgn0267896	CR46184	None	0.596135	-0.0563309	0.564311	0.526884	NA
FBgn0053645	CG33645	None	0.349764	-0.056354	0.576291	0.49921	NA
FBgn0250835	CG15394	None	475.754	-0.0563645	0.118418	0.585994	0.7389
FBgn0085411	CG34382	None	10.475	-0.0563953	0.286731	0.703613	0.824787
FBgn0085292	CG34263	None	1.71427	-0.0564341	0.511781	0.605804	NA
FBgn0266724	Trs20	TRAPP subunit 20	107.526	-0.0564486	0.140346	0.626612	0.768672
FBgn0263595	lncRNA:CR43617	long non-coding RNA:CR43617	0.458798	-0.0564873	0.5659	0.522631	NA
FBgn0263655	CG43646	None	1.15973	-0.0565129	0.486555	0.629664	NA
FBgn0032250	holn1	hole-in-one	178.465	-0.0566165	0.116576	0.580006	0.733998
FBgn0267940	lncRNA:CR46220	long non-coding RNA:CR46220	0.779722	-0.0566382	0.469137	0.642739	NA
FBgn0036934	sNPF-R	short neuropeptide F receptor	54.0215	-0.0567035	0.180468	0.668264	0.799751
FBgn0043900	pygo	pygopus	504.906	-0.056746	0.0814973	0.458451	0.626502
FBgn0030107	CG15370	None	1.80374	-0.0568226	0.416882	0.672758	NA
FBgn0265418	lncRNA:CR44330	long non-coding RNA:CR44330	7.40283	-0.0568326	0.296752	0.701642	0.823487
FBgn0039058	VhaAC39-2	Vacuolar H[+] ATPase AC39 subunit 2	43.2571	-0.0568376	0.198215	0.678745	0.807438
FBgn0034729	CG10344	None	181.087	-0.0568636	0.131529	0.609453	0.756628
FBgn0267538	lncRNA:CR45878	long non-coding RNA:CR45878	8.09093	-0.0569431	0.294716	0.701103	0.823056
FBgn0264716	lncRNA:CR43984	long non-coding RNA:CR43984	1.05559	-0.0569827	0.458285	0.648504	NA
FBgn0022224	ubl	ubiquitin like	129.991	-0.0570138	0.131034	0.607614	0.755719
FBgn0267139	lncRNA:CR45579	long non-coding RNA:CR45579	5.81109	-0.0571162	0.326265	0.698343	0.820962
FBgn0034769	Obp58c	Odorant-binding protein 58c	1.01753	-0.0571547	0.487739	0.625173	NA
FBgn0051223	CG31223	None	58.7657	-0.0571651	0.161901	0.649481	0.785374
FBgn0038300	Mau2	Mau2 sister chromatid cohesion factor	118.67	-0.0572529	0.143831	0.626885	0.768906
FBgn0035483	Mul1	Mitochondrial E3 ubiquitin protein ligase 1	641.479	-0.057329	0.0909338	0.495275	0.660183
FBgn0286875	CG46397	None	2.49689	-0.0573474	0.376506	0.686039	NA
FBgn0031713	Coq6	Coenzyme Q6	769.846	-0.0573914	0.0782124	0.436927	0.607618
FBgn0024194	rasp	rasp	123.91	-0.0573951	0.132113	0.607167	0.755491
FBgn0035964	Dhpr	Dihydropteridine reductase	425.685	-0.0574881	0.118801	0.579432	0.733531
FBgn0032703	CG10343	None	320.904	-0.0575239	0.091792	0.497203	0.66226
FBgn0031315	CG14341	None	117.788	-0.0575769	0.141511	0.621513	0.764906
FBgn0267102	lncRNA:CR45542	long non-coding RNA:CR45542	1.38429	-0.0576033	0.472375	0.635195	NA
FBgn0030788	Sap30	SIN3-associated polypeptide 30	222.835	-0.0576706	0.111565	0.560277	0.7181
FBgn0030921	CG6290	None	73.7573	-0.0576809	0.168269	0.65278	0.787691
FBgn0264374	lncRNA:CR43826	long non-coding RNA:CR43826	10.4746	-0.0576917	0.266957	0.695632	0.81878
FBgn0267682	asRNA:CR46018	antisense RNA:CR46018	47.7561	-0.0578599	0.193631	0.670718	0.801572
FBgn0035737	Cpr65Ec	Cuticular protein 65Ec	8.28279	-0.0578679	0.29852	0.696588	0.819802
FBgn0037430	Osi20	Osiris 20	6.7429	-0.0579401	0.32482	0.694515	0.81834
FBgn0266245	lncRNA:CR44940	long non-coding RNA:CR44940	5.72874	-0.0579896	0.347636	0.690514	0.815772
FBgn0037410	Osi2	Osiris 2	38.4158	-0.0580458	0.2168	0.681112	0.809094
FBgn0000640	Fbp2	Fat body protein 2	4.00845	-0.058174	0.372624	0.683174	0.810375
FBgn0266700	asRNA:CR45190	antisense RNA:CR45190	32.4675	-0.0582442	0.277988	0.69406	0.818006
FBgn0034739	CG3927	None	437.055	-0.0582584	0.148497	0.627363	0.769331
FBgn0034282	Mapmodulin	Mapmodulin	936.421	-0.0583136	0.0772385	0.424471	0.596339
FBgn0034204	CG10953	None	0.302489	-0.0583227	0.586903	0.46021	NA
FBgn0262741	lncRNA:CR43126	long non-coding RNA:CR43126	20.8894	-0.0583591	0.228907	0.683887	0.81075
FBgn0266219	lncRNA:CR44914	long non-coding RNA:CR44914	4.46232	-0.0584196	0.344713	0.689019	0.814763
FBgn0031483	CG9641	None	442.082	-0.058421	0.115576	0.565527	0.72231
FBgn0036128	Elo68beta	Elongase 68beta	0.946966	-0.0584313	0.463984	0.63697	NA
FBgn0266805	lncRNA:CR45267	long non-coding RNA:CR45267	6.334	-0.0584532	0.31328	0.693137	0.817319
FBgn0038125	CG8141	None	129.892	-0.0584533	0.136352	0.607961	0.755832
FBgn0029801	CG15771	None	918.37	-0.0585085	0.0887628	0.477512	0.643207
FBgn0039041	CG13838	None	179.798	-0.0586211	0.12243	0.580182	0.734063
FBgn0038925	Cchl	Cytochrome c heme lyase	1705.22	-0.058644	0.0729992	0.398287	0.571458
FBgn0038789	Ir92a	Ionotropic receptor 92a	0.732592	-0.0586775	0.485728	0.61874	NA
FBgn0015550	tap	target of Poxn	1.54143	-0.0586931	0.394807	0.672888	NA
FBgn0287605	lncRNA:CR46474	long non-coding RNA:CR46474	6.86821	-0.0587323	0.295766	0.692405	0.816941
FBgn0035725	Mis12	Mis12	64.9576	-0.0588315	0.166459	0.64461	0.781807
FBgn0266198	lncRNA:CR44893	long non-coding RNA:CR44893	2.28173	-0.0589494	0.413828	0.663445	NA
FBgn0031155	CG15446	None	201.073	-0.058959	0.122628	0.578433	0.732957
FBgn0032337	AstCC	Allatostatin double C	2.89966	-0.0590759	0.428032	0.655733	0.790188
FBgn0266740	asRNA:CR45213	antisense RNA:CR45213	3.91512	-0.0591448	0.407037	0.665553	0.797796
FBgn0265942	lncRNA:CR44729	long non-coding RNA:CR44729	1.07343	-0.05915	0.465498	0.632134	NA
FBgn0002609	E(spl)m3-HLH	Enhancer of split m3, helix-loop-helix	30.3162	-0.0591828	0.195689	0.664915	0.797564
FBgn0003483	spn-E	spindle E	47.1895	-0.0592797	0.227309	0.678699	0.807438
FBgn0039141	spas	spastin	402.576	-0.0593122	0.0953889	0.497744	0.662672
FBgn0261067	LSm1	Like Sm 1	96.6979	-0.0593123	0.147169	0.619332	0.76379
FBgn0035050	SiaT	Sialyltransferase	45.2926	-0.0593608	0.175396	0.649727	0.785424
FBgn0024360	MTPAP	mitochondrial poly(A) polymerase	349.581	-0.059423	0.125036	0.580615	0.734403
FBgn0037369	CG2100	None	444.73	-0.0594511	0.0782764	0.420978	0.592978
FBgn0038400	CG5903	None	2671.94	-0.0594553	0.0586887	0.295449	0.466981
FBgn0033810	CG4646	None	130.837	-0.0594623	0.14899	0.62094	0.764792
FBgn0067864	Patj	Patj	464.963	-0.0594871	0.0803832	0.431495	0.603108
FBgn0035440	CG14969	None	302.276	-0.0595083	0.0907648	0.478332	0.643786
FBgn0030350	SelG	Selenoprotein G	650.681	-0.0595139	0.0887099	0.469748	0.636399
FBgn0014076	Vm32E	Vitelline membrane 32E	0.682284	-0.0598525	0.55476	0.526329	NA
FBgn0267254	CG45690	None	1.91379	-0.0599366	0.402294	0.663672	NA
FBgn0035608	blanks	blanks	272.639	-0.0600072	0.145292	0.612559	0.758948
FBgn0035060	Eps-15	Epidermal growth factor receptor pathway substrate clone 15	1496.33	-0.060023	0.0833648	0.441922	0.612082
FBgn0037076	ebd2	earthbound 2	42.2067	-0.0600256	0.195042	0.660086	0.793891
FBgn0029117	Surf1	Surfeit 1	212.148	-0.060043	0.101173	0.51287	0.676586
FBgn0266421	RPA3	Replication protein A3	85.0806	-0.0600461	0.164935	0.636287	0.775628
FBgn0267059	lncRNA:CR45503	long non-coding RNA:CR45503	0.50501	-0.0600587	0.570339	0.493606	NA
FBgn0265198	lncRNA:CR44258	long non-coding RNA:CR44258	1.38933	-0.0601029	0.457408	0.632852	NA
FBgn0032465	Yip1d1	Yip1 domain-containing 1	559.928	-0.060125	0.0755294	0.400887	0.574035
FBgn0033629	Tsp47F	Tetraspanin 47F	18.2897	-0.06016	0.248206	0.680173	0.808555
FBgn0034502	CG13871	None	180.122	-0.0601826	0.129309	0.584483	0.737618
FBgn0039183	Dis3	Dis3	208.301	-0.0602089	0.129943	0.585552	0.738408
FBgn0259705	CG42359	None	133.459	-0.0602726	0.127839	0.581005	0.734743
FBgn0003747	Gr5a	Gustatory receptor 5a	2.31716	-0.0602761	0.420654	0.653493	NA
FBgn0265883	lncRNA:CR44672	long non-coding RNA:CR44672	12.8263	-0.0602799	0.290779	0.684852	0.811512
FBgn0032789	CG13083	None	0.570505	-0.0603641	0.561807	0.510151	NA
FBgn0264448	asRNA:CR43866	antisense RNA:CR43866	11.1934	-0.060433	0.297136	0.684191	0.81091
FBgn0039099	GILT2	Gamma-interferon-inducible lysosomal thiol reductase 2	272.756	-0.0604902	0.125318	0.574434	0.730106
FBgn0046253	CG3502	None	1.94202	-0.0605134	0.428912	0.648014	NA
FBgn0037826	CG14689	None	536.432	-0.0605151	0.115753	0.55212	0.710889
FBgn0010348	Arf79F	ADP ribosylation factor at 79F	3567.14	-0.0605246	0.0710613	0.371766	0.546381
FBgn0036191	Sugb	Sugar baby	244.746	-0.0605434	0.127113	0.577832	0.732671
FBgn0050145	Obp57e	Odorant-binding protein 57e	1.09242	-0.0605439	0.47497	0.617753	NA
FBgn0034528	CG11180	None	122.743	-0.0605682	0.153916	0.6209	0.764792
FBgn0286885	CR46407	None	1.15786	-0.0605745	0.464497	0.625473	NA
FBgn0030530	jub	Ajuba LIM protein	242.01	-0.0606352	0.11919	0.559767	0.71764
FBgn0038240	CG14851	None	0.959886	-0.0607429	0.50167	0.593049	NA
FBgn0263020	CG43315	None	3.20847	-0.0607609	0.373468	0.670278	0.801342
FBgn0050295	Ipk1	Ipk1	138.249	-0.0607861	0.128184	0.578482	0.732957
FBgn0053557	CG33557	None	11.4382	-0.0608326	0.285895	0.682005	0.809458
FBgn0085494	Mst77Y-16Psi	Male-specific pseudogene 77Y 16	58.9968	-0.0608533	0.191719	0.653657	0.788417
FBgn0287613	lncRNA:CR46482	long non-coding RNA:CR46482	434.622	-0.0608682	0.145283	0.60746	0.755719
FBgn0028852	CG15262	None	196.196	-0.0608834	0.119071	0.557877	0.715985
FBgn0262544	CG43098	None	52.7824	-0.0608957	0.190329	0.652531	0.787504
FBgn0034563	CG15649	None	69.6802	-0.0609348	0.184446	0.648253	0.784671
FBgn0264745	CR44003	None	5.66203	-0.061012	0.324899	0.679699	0.808059
FBgn0265637	lncRNA:CR44444	long non-coding RNA:CR44444	0.96638	-0.0611743	0.480432	0.610083	NA
FBgn0001133	grau	grauzone	238.42	-0.0612121	0.103255	0.511569	0.675491
FBgn0031718	CG14014	None	2.84964	-0.061246	0.410406	0.653606	0.788417
FBgn0259179	CG42284	None	18.9851	-0.0612495	0.25435	0.676119	0.805608
FBgn0019960	Mitofilin	Mitofilin	3072.2	-0.0613176	0.0666253	0.337299	0.511139
FBgn0033802	CG17724	None	422.353	-0.0613624	0.103158	0.510215	0.674202
FBgn0264264	lncRNA:CR43764	long non-coding RNA:CR43764	5.15083	-0.0613831	0.318312	0.678627	0.807438
FBgn0038597	CG8064	None	188.813	-0.0614363	0.132846	0.58347	0.73669
FBgn0013675	mt:CoII	mitochondrial Cytochrome c oxidase subunit II	17832.8	-0.0615526	0.187698	0.64727	0.783991
FBgn0039730	CG7903	None	246.864	-0.0615568	0.0976272	0.489889	0.65483
FBgn0033261	udd	under-developed	302.865	-0.0615669	0.132846	0.582671	0.736262
FBgn0067903	IM18	Immune induced molecule 18	1518.81	-0.0616235	0.378355	0.66451	0.797211
FBgn0034503	MED8	Mediator complex subunit 8	157.209	-0.0616615	0.114567	0.541537	0.701526
FBgn0002174	CG5504	None	1681.49	-0.0617237	0.0598869	0.286478	0.457743
FBgn0033527	CG11777	None	70.2765	-0.0618711	0.15532	0.615179	0.760639
FBgn0262789	CR43170	None	36.7337	-0.0619123	0.194535	0.64986	0.785424
FBgn0264954	fd3F	forkhead domain 3F	3.85491	-0.0619334	0.347999	0.671397	0.802167
FBgn0015797	Rab6	Rab6	704.072	-0.0619348	0.0901435	0.457971	0.626127
FBgn0023094	cyc	cycle	339.403	-0.0621474	0.0882498	0.44831	0.617821
FBgn0030795	ppk28	pickpocket 28	25.2352	-0.0621668	0.256083	0.671976	0.802599
FBgn0039860	CG1792	None	91.4555	-0.0621805	0.160966	0.620078	0.764388
FBgn0266419	lncRNA:CR45059	long non-coding RNA:CR45059	7.75788	-0.0621815	0.328432	0.67366	0.803747
FBgn0037746	CG8478	None	364.563	-0.0621889	0.129585	0.57257	0.728577
FBgn0040842	CG15212	None	0.832477	-0.0622711	0.493914	0.592559	NA
FBgn0040871	CG12479	None	75.3827	-0.0623388	0.168824	0.627425	0.769341
FBgn0266392	lncRNA:CR45032	long non-coding RNA:CR45032	4.41354	-0.0623393	0.347424	0.669581	0.800814
FBgn0038179	CG9312	None	347.482	-0.0623717	0.14886	0.603797	0.752474
FBgn0264395	CG43843	None	20.4	-0.0624381	0.229902	0.66372	0.796798
FBgn0028668	Vha16-2	Vacuolar H[+] ATPase 16kD subunit 2	69.8498	-0.0626546	0.204031	0.651475	0.786513
FBgn0083984	CG34148	None	109.827	-0.0628844	0.146159	0.596931	0.747675
FBgn0029514	312	312	143.504	-0.0629346	0.128339	0.565446	0.722271
FBgn0030340	CG15740	None	1.10819	-0.0629544	0.48563	0.596508	NA
FBgn0050285	CG30285	None	149.189	-0.0629719	0.144625	0.594117	0.745338
FBgn0033998	row	relative of woc	350.093	-0.0629859	0.0984335	0.482791	0.648124
FBgn0034649	PIG-M	Phosphatidylinositol glycan anchor biosynthesis class M	1163.13	-0.0630364	0.0600815	0.277802	0.448388
FBgn0267516	pre-rRNA:CR45856	ribosomal RNA primary transcript:CR45856	0.922339	-0.0631035	0.600068	0.397782	NA
FBgn0036726	QIL1	QIL1	1471.64	-0.0631233	0.0729147	0.362726	0.537557
FBgn0004924	Top1	Topoisomerase 1	932.142	-0.0632234	0.08973	0.446904	0.61656
FBgn0040751	CG13018	None	85.2681	-0.0632822	0.156058	0.608076	0.755832
FBgn0031910	CG15818	None	262.98	-0.0633999	0.247682	0.664131	0.797023
FBgn0000629	E(z)	Enhancer of zeste	195.569	-0.0634481	0.111809	0.522331	0.684161
FBgn0032293	Dpy-30L1	Dpy-30-like 1	180.49	-0.0635462	0.11569	0.532211	0.692914
FBgn0052694	CG32694	None	615.516	-0.0635698	0.103565	0.496453	0.661568
FBgn0284244	l(2)k05911	lethal (2) k05911	30.4581	-0.0636177	0.21302	0.651039	0.786328
FBgn0039736	CG7912	None	11.382	-0.0636202	0.304133	0.66885	0.800207
FBgn0265577	IBIN	Induced by Infection	59.9817	-0.0636604	0.50578	0.57367	0.729585
FBgn0038268	CG3631	None	86.4981	-0.0637607	0.144264	0.588951	0.740863
FBgn0263845	lncRNA:CR43706	long non-coding RNA:CR43706	2.1113	-0.0639538	0.40425	0.643159	NA
FBgn0031327	CG5397	None	752.158	-0.0639754	0.15057	0.596935	0.747675
FBgn0022238	lolal	lola like	861.141	-0.064091	0.0718035	0.348758	0.523356
FBgn0259223	CG42323	None	6.49667	-0.0641167	0.328449	0.664474	0.797211
FBgn0032120	CG33298	None	237.558	-0.0641459	0.142969	0.584668	0.737618
FBgn0030345	CG1847	None	143.422	-0.0643465	0.135654	0.571019	0.726992
FBgn0037547	CG7910	None	8355.7	-0.0643605	0.164066	0.61137	0.758285
FBgn0265067	lncRNA:CR44178	long non-coding RNA:CR44178	100.718	-0.0643639	0.136054	0.571641	0.727589
FBgn0266247	lncRNA:CR44942	long non-coding RNA:CR44942	1.63893	-0.0644036	0.455657	0.612305	NA
FBgn0051438	CheB93b	Chemosensory protein B 93b	24.7665	-0.0646203	0.228857	0.652512	0.787504
FBgn0038005	Cyp313a5	Cyp313a5	0.590205	-0.0646615	0.537712	0.529113	NA
FBgn0038564	CG7785	None	55.7592	-0.0647462	0.173414	0.618674	0.763183
FBgn0032645	CG15142	None	36.7789	-0.0647498	0.205202	0.641367	0.779859
FBgn0010109	dpn	deadpan	1.3886	-0.0647898	0.544905	0.517518	NA
FBgn0265511	lncRNA:CR44373	long non-coding RNA:CR44373	4.03492	-0.0648968	0.345241	0.657906	0.791942
FBgn0033539	Git	G protein-coupled receptor kinase interacting ArfGAP	244.302	-0.0649143	0.110952	0.5103	0.67425
FBgn0036563	CG13075	None	96.1075	-0.0649345	0.186283	0.628382	0.769922
FBgn0038196	CG9922	None	459.022	-0.0649736	0.0818918	0.397889	0.571066
FBgn0283477	SF2	Splicing factor 2	947.641	-0.0650656	0.0951635	0.456083	0.624678
FBgn0266177	pre-mod(mdg4)-I	None	15.936	-0.0651184	0.433379	0.622736	0.765732
FBgn0031091	Phf7	PHD finger protein 7	75.232	-0.0651898	0.182689	0.624273	0.766657
FBgn0265152	lncRNA:CR44221	long non-coding RNA:CR44221	26.1085	-0.0651973	0.215005	0.643989	0.781719
FBgn0036519	CG7650	None	154.578	-0.0653641	0.135306	0.564305	0.721327
FBgn0000559	eEF2	eukaryotic translation elongation factor 2	36005.8	-0.0653883	0.0560206	0.229361	0.39404
FBgn0085218	CG34189	None	43.1927	-0.0654146	0.219139	0.644739	0.781807
FBgn0266399	lncRNA:CR45039	long non-coding RNA:CR45039	1.45718	-0.065424	0.458314	0.605416	NA
FBgn0001276	ix	intersex	61.0663	-0.0655073	0.177828	0.618553	0.763098
FBgn0032816	Nf-YB	Nuclear factor Y-box B	112.489	-0.0656175	0.147556	0.583203	0.736482
FBgn0038203	Or88a	Odorant receptor 88a	0.786583	-0.0656425	0.559202	0.488552	NA
FBgn0033851	CG13332	None	4.14565	-0.0656804	0.32737	0.657257	0.791426
FBgn0054028	CG34028	None	2.7677	-0.0658169	0.40926	0.631898	0.77218
FBgn0262979	lncRNA:CR43287	long non-coding RNA:CR43287	5.04873	-0.0658367	0.316872	0.657663	0.791769
FBgn0004053	zen	zerknullt	0.398274	-0.0658844	0.572678	0.459657	NA
FBgn0023528	CG2924	None	349.989	-0.0659171	0.0922784	0.438578	0.609233
FBgn0028506	CG4455	None	60.3355	-0.0659975	0.174041	0.612526	0.758948
FBgn0051453	pch2	pachytene checkpoint 2	82.5958	-0.0661084	0.167933	0.605914	0.754391
FBgn0267871	CR46159	None	0.590206	-0.0661764	0.533344	0.527727	NA
FBgn0266405	CG45045	None	157.003	-0.0662084	0.407438	0.630872	0.771257
FBgn0034655	CG10307	None	732.24	-0.0662754	0.0827044	0.392563	0.565689
FBgn0283659	THG	tRNA-histidine guanylyltransferase	49.2461	-0.06628	0.195491	0.627781	0.769514
FBgn0031590	CG3702	None	2050.33	-0.0663823	0.0930458	0.438515	0.609233
FBgn0033169	CG11123	None	165.956	-0.0663953	0.139209	0.565234	0.722064
FBgn0032077	CG9515	None	101.794	-0.066667	0.13786	0.561254	0.718903
FBgn0265455	CG44355	None	19.9059	-0.0668004	0.241273	0.645865	0.782773
FBgn0265932	lncRNA:CR44721	long non-coding RNA:CR44721	2.47033	-0.0668192	0.397612	0.632312	NA
FBgn0265803	asRNA:CR44592	antisense RNA:CR44592	5.92137	-0.0668206	0.337359	0.65039	0.785932
FBgn0265362	CG44303	None	7.33874	-0.0668472	0.332617	0.651047	0.786328
FBgn0032016	Mettl14	Methyltransferase like 14	90.7736	-0.0669287	0.159317	0.591704	0.743147
FBgn0031768	IPIP	Inositol phosphatase interacting protein	284.304	-0.0669597	0.0978523	0.453418	0.622266
FBgn0266208	lncRNA:CR44903	long non-coding RNA:CR44903	35.206	-0.0670369	0.201626	0.627704	0.769495
FBgn0033349	CG8243	None	531.246	-0.0672189	0.100412	0.461067	0.629039
FBgn0005677	dac	dachshund	220.912	-0.0673168	0.12986	0.541906	0.701774
FBgn0267182	lncRNA:CR45622	long non-coding RNA:CR45622	39.6338	-0.0673928	0.207697	0.629319	0.770707
FBgn0040950	Muc26B	Mucin 26B	0.415369	-0.0674153	0.553577	0.490213	NA
FBgn0037742	Rpt3R	Regulatory particle triple-A ATPase 3-related	286.058	-0.0674197	0.128345	0.538078	0.698458
FBgn0263761	CG43678	None	14.3445	-0.067502	0.242663	0.642872	0.780866
FBgn0266210	lncRNA:CR44905	long non-coding RNA:CR44905	0.646853	-0.0675681	0.546493	0.501314	NA
FBgn0030687	RpIIIC160	RNA polymerase III subunit C160	149.671	-0.0675708	0.122416	0.523702	0.685386
FBgn0263403	CG43449	None	122.163	-0.0676061	0.167625	0.597478	0.748002
FBgn0051776	CG31776	None	61.4101	-0.0676434	0.168811	0.598525	0.748905
FBgn0036587	CG4950	None	126.035	-0.067743	0.227424	0.636593	0.775803
FBgn0036396	CG17359	None	34.0452	-0.0678438	0.188907	0.615156	0.760639
FBgn0036959	CG6951	None	33.0424	-0.0679047	0.206761	0.626238	0.768345
FBgn0029686	Glos	Gaulos	60.844	-0.0679057	0.16809	0.596355	0.747229
FBgn0014877	Roe1	Roe1	1030.95	-0.0680454	0.0680881	0.296515	0.4681
FBgn0032705	Grip71	Grip71	115.138	-0.0680892	0.153459	0.577667	0.732649
FBgn0029925	CG3040	None	309.287	-0.0681316	0.0991575	0.450422	0.61959
FBgn0052598	betaNACtes6	Nascent-associated complex beta-subunit-like, testis 6	26.2924	-0.068134	0.261583	0.644306	0.781744
FBgn0033380	Phax	Phosphorylated adaptor for RNA export	170.236	-0.0681472	0.112711	0.494592	0.659579
FBgn0035867	CG13671	None	236.22	-0.0681515	0.1804	0.606783	0.75521
FBgn0039689	CIA30	Complex I intermediate-associated protein, 30 kDa	383.009	-0.0681749	0.0973373	0.443298	0.613415
FBgn0004811	fs(2)ltoPP43	female sterile (2) ltoPP43	308.252	-0.0682457	0.103317	0.464454	0.632215
FBgn0035088	CG3776	None	456.902	-0.0682863	0.0855142	0.392056	0.565186
FBgn0000278	CecB	Cecropin B	10.3245	-0.0683255	0.431626	0.608276	0.755905
FBgn0266157	lncRNA:CR44863	long non-coding RNA:CR44863	4.54379	-0.0683649	0.329309	0.644478	0.781807
FBgn0030778	CG4678	None	155.102	-0.0683838	0.133037	0.542028	0.701869
FBgn0262951	lncRNA:CR43270	long non-coding RNA::CR43270	16.1234	-0.0684925	0.238875	0.636946	0.775939
FBgn0032612	CG13282	None	74.1057	-0.0685149	0.160712	0.584684	0.737618
FBgn0001216	Hsc70-1	Heat shock protein cognate 1	2149.96	-0.068516	0.0683986	0.295187	0.466855
FBgn0037028	CG3618	None	341.65	-0.0685255	0.0967579	0.438726	0.609233
FBgn0264816	koko	kokopelli	175.351	-0.0685471	0.121912	0.516494	0.67974
FBgn0032421	crok	crooked	110.926	-0.0685538	0.140203	0.554421	0.713014
FBgn0039307	CR13656	None	118.731	-0.0686195	0.190189	0.612095	0.758724
FBgn0035405	CG15812	None	160.717	-0.0686508	0.123849	0.520507	0.683201
FBgn0026666	MagR	Magnetic receptor	629.415	-0.0686639	0.0859095	0.391316	0.564346
FBgn0037415	Osi8	Osiris 8	3.64979	-0.0686665	0.382431	0.629603	0.770777
FBgn0038549	CG17802	None	27.4551	-0.0686757	0.207982	0.623036	0.765897
FBgn0050161	CG30161	None	103.69	-0.0687775	0.16985	0.593517	0.744716
FBgn0011283	Obp28a	Odorant-binding protein 28a	61.9322	-0.0688696	0.208827	0.622522	0.765687
FBgn0032725	Nedd8	Nedd8	330.775	-0.0688718	0.0967071	0.436218	0.607103
FBgn0030092	fh	frataxin	123.376	-0.0689647	0.134287	0.541075	0.701268
FBgn0004589	Eig71Eb	Ecdysone-induced gene 71Eb	3.38668	-0.0689763	0.396607	0.622579	0.765693
FBgn0265673	lncRNA:CR44480	long non-coding RNA:CR44480	93.0464	-0.0689807	0.157176	0.577692	0.732649
FBgn0012058	Cdc27	Cell division cycle 27	895.696	-0.0691202	0.0850818	0.384225	0.558165
FBgn0265594	lncRNA:CR44421	long non-coding RNA:CR44421	7.18634	-0.0691244	0.308846	0.642873	0.780866
FBgn0262579	Sarm	Sterile alpha and Armadillo motif	7036.31	-0.0691353	0.0865493	0.391081	0.56423
FBgn0034837	RpL22-like	Ribosomal protein L22-like	207.483	-0.069177	0.130662	0.532488	0.693148
FBgn0032891	Oseg5	Outer segment 5	26.4043	-0.069193	0.235509	0.632461	0.772478
FBgn0267347	squ	squash	166.136	-0.0691949	0.142748	0.555109	0.713583
FBgn0003885	alphaTub84D	alpha-Tubulin at 84D	2867.84	-0.0692636	0.0623019	0.248908	0.41566
FBgn0037777	CG11722	None	322.242	-0.0693373	0.0938617	0.421759	0.593669
FBgn0030037	Miga	Mitoguardin	367.297	-0.0694263	0.103359	0.456901	0.62526
FBgn0032818	CG10628	None	178.969	-0.0694453	0.116006	0.495691	0.660675
FBgn0038755	Hs6st	Heparan sulfate 6-O-sulfotransferase	134.305	-0.0694794	0.133951	0.537396	0.697889
FBgn0015359	CG2034	None	588.153	-0.0695277	0.0788909	0.349916	0.524489
FBgn0265549	lncRNA:CR44399	long non-coding RNA:CR44399	4.14594	-0.0695465	0.356595	0.633572	0.773376
FBgn0036879	Cpr76Bb	Cuticular protein 76Bb	1.78102	-0.069637	0.436164	0.5994	NA
FBgn0030938	CG15047	None	3.95295	-0.0697041	0.337327	0.63703	0.775939
FBgn0083057	snoRNA:Psi18S-110	snoRNA:Psi18S-110	0.544593	-0.0697175	0.543285	0.496105	NA
FBgn0266893	lncRNA:CR45353	long non-coding RNA:CR45353	14.9153	-0.0697739	0.263986	0.636989	0.775939
FBgn0265897	lncRNA:CR44686	long non-coding RNA:CR44686	106.088	-0.0698847	0.167553	0.585152	0.737968
FBgn0015777	nrv2	nervana 2	2672.26	-0.0699089	0.0784642	0.344974	0.519419
FBgn0265992	lncRNA:CR44767	long non-coding RNA:CR44767	2.86524	-0.0699097	0.393585	0.61949	0.76386
FBgn0052547	CG32547	None	56.0613	-0.0699434	0.170248	0.587712	0.74009
FBgn0267996	asRNA:CR46263	antisense RNA:CR46263	12.6029	-0.0699617	0.333178	0.636535	0.775803
FBgn0002973	numb	numb	724.31	-0.0700067	0.104557	0.457242	0.625467
FBgn0036382	CG13737	None	6.04151	-0.0700266	0.354268	0.631951	0.77218
FBgn0052187	CG32187	None	33.7278	-0.0700313	0.206597	0.615498	0.760766
FBgn0002899	mus301	mutagen-sensitive 301	45.5069	-0.0700375	0.18575	0.601401	0.750729
FBgn0032014	CG7840	None	176.286	-0.0700563	0.158264	0.573202	0.729285
FBgn0032080	CG9525	None	44.5611	-0.0702218	0.196601	0.608396	0.755905
FBgn0266577	asRNA:CR45108	antisense RNA:CR45108	10.6758	-0.0702396	0.25776	0.633577	0.773376
FBgn0039838	CAH6	Carbonic anhydrase 6	3.91823	-0.0702526	0.363983	0.628294	0.769879
FBgn0036514	CG12301	None	130.013	-0.0702564	0.164608	0.579854	0.73387
FBgn0050065	CG30065	None	239.894	-0.0702667	0.128619	0.521653	0.683766
FBgn0052208	825-Oak	825-Oak	3.31569	-0.0702894	0.424466	0.602994	0.752093
FBgn0003638	su(w[a])	suppressor of white-apricot	2304.95	-0.0703837	0.0729915	0.310591	0.483338
FBgn0267603	lncRNA:CR45941	long non-coding RNA:CR45941	5.8125	-0.0703955	0.329857	0.635039	0.774621
FBgn0053054	CG33054	None	255.878	-0.0704236	0.0943061	0.41634	0.588819
FBgn0030067	Rbm13	RNA-binding motif protein 13	229.243	-0.070445	0.165046	0.579344	0.733485
FBgn0004622	TkR99D	Tachykinin-like receptor at 99D	48.2756	-0.0704509	0.177975	0.592595	0.743689
FBgn0033378	tsu	tsunagi	274.709	-0.0705059	0.110999	0.474672	0.640746
FBgn0050456	CG30456	None	358.559	-0.0705716	0.0979922	0.429943	0.601643
FBgn0002534	Lcp3	Larval cuticle protein 3	0.872422	-0.0705735	0.492795	0.55236	NA
FBgn0283467	Pol32	Pol32 polymerase delta subunit	75.618	-0.070627	0.148011	0.555528	0.713931
FBgn0003447	sn	singed	237.869	-0.0706548	0.0979015	0.429052	0.601001
FBgn0031773	Fbw5	F-box and WD repeat domain containing 5	228.451	-0.0706785	0.0979487	0.429078	0.601001
FBgn0265894	lncRNA:CR44683	long non-coding RNA:CR44683	30.133	-0.0706792	0.212917	0.615686	0.760766
FBgn0266787	lncRNA:CR45252	long non-coding RNA:CR45252	17.4111	-0.070683	0.253825	0.630598	0.77117
FBgn0040075	rept	reptin	681.621	-0.0706929	0.0946127	0.415809	0.588184
FBgn0285958	Fuca	alpha-L-fucosidase	44.7335	-0.0707455	0.545268	0.488256	0.653113
FBgn0264385	lncRNA:CR43837	long non-coding RNA:CR43837	5.84822	-0.0707579	0.32909	0.633485	0.773376
FBgn0266435	CG45065	None	4.93953	-0.0707917	0.360112	0.626909	0.768906
FBgn0039337	MED28	Mediator complex subunit 28	131.599	-0.0707936	0.120931	0.500379	0.665129
FBgn0262005	CG42823	None	3.48086	-0.0709348	0.362254	0.625656	0.767961
FBgn0085466	CG34437	None	4.5961	-0.0709681	0.327871	0.632688	0.772554
FBgn0267880	CR46168	None	0.568921	-0.0710852	0.548103	0.482213	NA
FBgn0051125	CG31125	None	56.3897	-0.0710877	0.176025	0.587443	0.74001
FBgn0011746	ana	anachronism	337.935	-0.0711971	0.10729	0.458712	0.62674
FBgn0035921	CG13305	None	10.4011	-0.0712979	0.337492	0.629694	0.770777
FBgn0264793	lncRNA:CR44023	long non-coding RNA:CR44023	2.49608	-0.0713918	0.403077	0.608521	NA
FBgn0033372	CG13742	None	14.5447	-0.0714622	0.290052	0.632068	0.772192
FBgn0020018	Ppox	Protoporphyrinogen oxidase	582.75	-0.0714764	0.0897285	0.389807	0.563287
FBgn0035949	CG13314	None	0.672488	-0.0715747	0.547068	0.481628	NA
FBgn0265081	asRNA:CR44192	antisense RNA:CR44192	33.6984	-0.0716111	0.236205	0.621075	0.764818
FBgn0266825	lncRNA:CR45287	long non-coding RNA:CR45287	1.05656	-0.0716377	0.479138	0.559416	NA
FBgn0051414	Gba1b	Glucocerebrosidase 1b	422.526	-0.0717239	0.144822	0.544264	0.703925
FBgn0014022	Rlb1	Rlb1	116.077	-0.0717924	0.138141	0.532086	0.692822
FBgn0267790	rump	rumpelstiltskin	898.914	-0.0718008	0.0766566	0.322098	0.495705
FBgn0030717	Slc25A46a	Solute carrier family 25 member 46a	309.437	-0.0719345	0.0907189	0.391157	0.56423
FBgn0039566	CG4849	None	200.991	-0.0719819	0.113406	0.472652	0.639004
FBgn0038247	Cad88C	Cadherin 88C	5.3807	-0.072033	0.310925	0.6294	0.770707
FBgn0264390	lncRNA:CR43838	long non-coding RNA:CR43838	3.46651	-0.0720425	0.371117	0.617913	0.762638
FBgn0030090	fend	forked end	43.3285	-0.0720456	0.181106	0.58714	0.739695
FBgn0035321	CG1275	None	1104.44	-0.0720555	0.0744797	0.307973	0.480288
FBgn0034481	CG11041	None	3.13797	-0.0720649	0.359951	0.621135	0.764818
FBgn0267555	asRNA:CR45895	antisense RNA:CR45895	20.973	-0.0720969	0.301784	0.629388	0.770707
FBgn0050389	CG30389	None	682.632	-0.0722705	0.0998728	0.426049	0.598008
FBgn0036143	CG14142	None	45.0527	-0.0723717	0.19147	0.593901	0.745133
FBgn0051739	AspRS-m	Aspartyl-tRNA synthetase, mitochondrial	439.388	-0.0724562	0.0721732	0.291656	0.463493
FBgn0036937	Ir76b	Ionotropic receptor 76b	21.6925	-0.072517	0.223113	0.611575	0.758408
FBgn0265105	asRNA:CR44207	antisense RNA:CR44207	34.6123	-0.0725294	0.203221	0.601082	0.750686
FBgn0065104	snmRNA:158	small non-messenger RNA 158	15.3678	-0.0725836	0.274059	0.625448	0.767771
FBgn0030260	CG1537	None	16.5364	-0.0726127	0.25933	0.622772	0.765732
FBgn0034869	CG13558	None	22.2754	-0.0726305	0.233611	0.615277	0.760694
FBgn0267617	asRNA:CR45955	antisense RNA:CR45955	245.946	-0.0727705	0.239211	0.616572	0.761442
FBgn0037920	CG14710	None	61.0842	-0.0727876	0.17158	0.574098	0.729939
FBgn0031725	DIP-eta	Dpr-interacting protein eta	30.9191	-0.0729092	0.20153	0.59814	0.748615
FBgn0050289	CG30289	None	27.3745	-0.072931	0.24428	0.617419	0.762224
FBgn0286871	lncRNA:CR46393	long non-coding RNA:CR46393	6.91012	-0.0729624	0.392024	0.606085	0.754539
FBgn0263258	chas	chascon	374.709	-0.0730348	0.101543	0.427332	0.599159
FBgn0265976	lncRNA:CR44755	long non-coding RNA:CR44755	0.568774	-0.0731612	0.558854	0.454728	NA
FBgn0032335	CG14915	None	2.70518	-0.0731631	0.499764	0.533452	0.693962
FBgn0032709	CG15167	None	81.9861	-0.0732009	0.151757	0.546999	0.7062
FBgn0036173	CG7394	None	487.101	-0.0732677	0.0792357	0.326443	0.500301
FBgn0036842	Ugt316A1	UDP-glycosyltransferase family 316 member A1	259.032	-0.0733445	0.118167	0.477758	0.643357
FBgn0266396	lncRNA:CR45036	long non-coding RNA:CR45036	8.28977	-0.0733641	0.306849	0.62351	0.766259
FBgn0040253	Ugt35E1	UDP-glycosyltransferase family 35 member E1	2.72271	-0.0733848	0.384426	0.607154	0.755491
FBgn0085192	CG34163	None	68.1113	-0.0734316	0.168442	0.567327	0.723641
FBgn0000277	CecA2	Cecropin A2	99.8608	-0.0734822	0.391467	0.603948	0.752598
FBgn0051849	CG31849	None	45.9092	-0.0735396	0.179897	0.578365	0.732957
FBgn0035945	CG5026	None	240.68	-0.0735681	0.0987316	0.413453	0.586182
FBgn0040531	CG11741	None	4.02107	-0.0736435	0.365553	0.612371	0.758935
FBgn0266947	lncRNA:CR45398	long non-coding RNA:CR45398	0.45445	-0.0736452	0.554316	0.460538	NA
FBgn0000447	Dhod	Dihydroorotate dehydrogenase	1376.04	-0.0736493	0.0626854	0.222803	0.385825
FBgn0037125	CG14573	None	0.363643	-0.0737382	0.578856	0.412031	NA
FBgn0037942	CG14721	None	786.917	-0.0737544	0.0923238	0.386259	0.55987
FBgn0033970	CG10205	None	178.639	-0.0737724	0.14202	0.52798	0.689314
FBgn0020258	ppk	pickpocket	26.5855	-0.0738372	0.218423	0.603018	0.752093
FBgn0052581	CG32581	None	13.7937	-0.0738484	0.637198	0.248832	0.415641
FBgn0036496	cocoon	cocoon	317.55	-0.0738509	0.132199	0.508458	0.672872
FBgn0052226	Pex23	Peroxin 23	331.158	-0.0738981	0.0881766	0.366866	0.542238
FBgn0062978	CG31808	None	937.434	-0.0739268	0.0819366	0.336285	0.510241
FBgn0263237	Cdk7	Cyclin-dependent kinase 7	111.332	-0.0739636	0.141267	0.525561	0.687191
FBgn0028471	Nab2	Nuclear polyadenosine RNA-binding 2	340.45	-0.0740299	0.0949701	0.395596	0.568857
FBgn0037885	CG17721	None	94.0725	-0.0740678	0.154311	0.54602	0.705445
FBgn0025874	Meics	Meiotic central spindle	83.575	-0.0741467	0.145534	0.531966	0.692822
FBgn0286933	CG46430	None	8.1655	-0.0741938	0.311188	0.619571	0.763895
FBgn0030731	Mfe2	peroxisomal Multifunctional enzyme type 2	2549.57	-0.0741986	0.0959458	0.398489	0.571583
FBgn0262166	calypso	calypso	133.948	-0.0742499	0.131395	0.50445	0.669113
FBgn0034819	CG9877	None	0.873865	-0.0742944	0.50886	0.518852	NA
FBgn0267210	lncRNA:CR45650	long non-coding RNA:CR45650	1.25686	-0.0743387	0.469048	0.554991	NA
FBgn0260856	Membrin	Membrin	157.015	-0.0743697	0.12633	0.492338	0.657246
FBgn0000479	dnc	dunce	1080.09	-0.0745711	0.166161	0.558731	0.716694
FBgn0034540	Lrt	Leucine-rich tendon-specific protein	80.2527	-0.0745907	0.137987	0.515935	0.679441
FBgn0031868	Rat1	Rat1 5'-3' exoribonuclease	214.522	-0.0746951	0.124315	0.485595	0.650912
FBgn0038256	CG7530	None	954.257	-0.0747446	0.0842236	0.342489	0.516965
FBgn0027514	CG1024	None	109.487	-0.0747622	0.136245	0.511566	0.675491
FBgn0030504	CG2691	None	495.62	-0.0747689	0.14068	0.519995	0.682779
FBgn0039042	CG13837	None	3.17711	-0.0747878	0.387218	0.599741	0.749947
FBgn0036754	CG5589	None	90.1521	-0.0748486	0.183157	0.574613	0.73014
FBgn0085325	CG34296	None	0.484747	-0.0748528	0.588075	0.385997	NA
FBgn0036557	mRpS31	mitochondrial ribosomal protein S31	353.359	-0.0749314	0.0985134	0.404001	0.576737
FBgn0039210	CG13625	None	111.876	-0.0749532	0.134556	0.507079	0.671754
FBgn0035179	CG12038	None	62.3715	-0.0749619	0.16014	0.549211	0.708162
FBgn0037087	CG7519	None	165.172	-0.0749883	0.145222	0.526797	0.688179
FBgn0032048	Dh31	Diuretic hormone 31	144.494	-0.0750153	0.136162	0.509971	0.674131
FBgn0266645	asRNA:CR45152	antisense RNA:CR45152	24.8023	-0.0750343	0.276005	0.61444	0.760381
FBgn0035279	Cpr62Ba	Cuticular protein 62Ba	14.8937	-0.0750893	0.300857	0.615791	0.760805
FBgn0038235	CG8461	None	74.8156	-0.0751334	0.159697	0.547718	0.706891
FBgn0035878	CG7182	None	802.152	-0.0751392	0.0797789	0.31713	0.489849
FBgn0050094	CG30094	None	113.993	-0.0752224	0.14331	0.522202	0.684161
FBgn0267545	asRNA:CR45885	antisense RNA:CR45885	18.527	-0.0752486	0.277608	0.613663	0.759813
FBgn0085291	CR34262	None	60.2782	-0.0753017	0.262693	0.611006	0.758162
FBgn0004513	Mdr65	Multi drug resistance 65	161.211	-0.0753106	0.137557	0.511059	0.675067
FBgn0013753	Bgb	Big brother	124.425	-0.0753332	0.135576	0.507006	0.671754
FBgn0262680	lncRNA:CR43150	long non-coding RNA:CR43150	7.83074	-0.0753777	0.326364	0.612918	0.759284
FBgn0285969	sisRNA:4	stable intronic sequence RNA 4	4.85709	-0.0754657	0.353135	0.607569	0.755719
FBgn0267691	CR46027	None	13.631	-0.0755737	0.281272	0.612593	0.758948
FBgn0031746	CG9029	None	4800.04	-0.0756086	0.0856881	0.344095	0.518692
FBgn0037672	sage	salivary gland-expressed bHLH	126.774	-0.0756316	0.137884	0.509898	0.674131
FBgn0263383	lncRNA:CR43435	long non-coding RNA:CR43435	14.219	-0.075663	0.244254	0.604589	0.753194
FBgn0046302	CG10650	None	1616.29	-0.0756636	0.104997	0.423202	0.595074
FBgn0267118	lncRNA:CR45558	long non-coding RNA:CR45558	5.50355	-0.0757356	0.347822	0.607606	0.755719
FBgn0264337	lncRNA:CR43793	long non-coding RNA:CR43793	22.8872	-0.0757537	0.25005	0.605881	0.754391
FBgn0000928	fs(1)Yb	female sterile (1) Yb	25.5193	-0.0758087	0.210222	0.589154	0.740994
FBgn0000092	dyw	daywake	52.8752	-0.0758636	0.20902	0.588197	0.740521
FBgn0267820	asRNA:CR46145	antisense RNA:CR46145	9.2314	-0.0758665	0.303291	0.612279	0.758887
FBgn0034866	Or59c	Odorant receptor 59c	16.1426	-0.0759967	0.249631	0.604637	0.753194
FBgn0037737	Pnn	Pinin	93.7595	-0.0760508	0.139263	0.510209	0.674202
FBgn0037385	glob3	globin 3	265.489	-0.0761144	0.105518	0.422245	0.594178
FBgn0000463	Dl	Delta	45.7547	-0.076232	0.196877	0.57857	0.732957
FBgn0026754	Ugt37C1	UDP-glycosyltransferase family 37 member C1	3.5076	-0.0762649	0.362246	0.601587	0.750816
FBgn0028858	CG10839	None	214.033	-0.0762908	0.119341	0.463445	0.63155
FBgn0025640	CG13369	None	519.335	-0.0764371	0.0874659	0.3473	0.521714
FBgn0037998	Cog1	Component of oligomeric golgi complex 1	475.207	-0.0765132	0.0846066	0.33307	0.507414
FBgn0029942	CG2059	None	329.252	-0.0765621	0.0949191	0.379406	0.553747
FBgn0015905	ast	asteroid	189.503	-0.0766167	0.132237	0.492793	0.657731
FBgn0023216	Parg	Poly(ADP-ribose) glycohydrolase	126.249	-0.0766302	0.128757	0.484965	0.650251
FBgn0003117	pnr	pannier	22.1817	-0.0766377	0.218813	0.589757	0.741362
FBgn0266703	lncRNA:CR45193	long non-coding RNA:CR45193	3.69299	-0.0766607	0.343518	0.604402	0.753032
FBgn0003079	Raf	Raf oncogene	257.967	-0.0767255	0.107071	0.42381	0.595678
FBgn0267223	asRNA:CR45663	antisense RNA:CR45663	0.56523	-0.0767888	0.571523	0.415733	NA
FBgn0033502	CG12910	None	80.556	-0.0768033	0.148175	0.521809	0.683907
FBgn0085298	CG34269	None	84.0978	-0.0769537	0.160205	0.538768	0.699291
FBgn0260767	CG42565	None	56.0212	-0.0769817	0.223256	0.590265	0.74187
FBgn0032163	TbCMF46	TbCMF46	40.0473	-0.0771273	0.205339	0.579845	0.73387
FBgn0053696	CNMaR	CNMamide Receptor	25.1322	-0.0772016	0.203486	0.578306	0.732957
FBgn0036783	CheA75a	Chemosensory protein A 75a	199.37	-0.0772732	0.182649	0.561918	0.719368
FBgn0263025	HSPBAP1	HSPB1 associated protein 1	50.5574	-0.0772858	0.174137	0.553531	0.71213
FBgn0261065	Cpsf73	Cleavage and polyadenylation specificity factor 73	166.661	-0.0772974	0.116094	0.448478	0.617944
FBgn0030512	Nadsyn	NAD synthetase	202.88	-0.0773451	0.115305	0.445913	0.615826
FBgn0053283	CR33283	None	0.982042	-0.0773677	0.469699	0.540764	NA
FBgn0267977	mh	maternal haploid	47.4795	-0.0774453	0.18624	0.56423	0.721296
FBgn0039291	CG13663	None	121.5	-0.0774544	0.132039	0.487645	0.652805
FBgn0034486	CG13869	None	1.94025	-0.0774664	0.486013	0.526772	NA
FBgn0267245	lncRNA:CR45685	long non-coding RNA:CR45685	0.512157	-0.0774883	0.583453	0.387522	NA
FBgn0284245	eEF1alpha1	eukaryotic translation elongation factor 1 alpha 1	92680.1	-0.0775624	0.0715442	0.255201	0.422895
FBgn0031771	ND-51	NADH dehydrogenase (ubiquinone) 51 kDa subunit	6986.41	-0.0776232	0.0883258	0.343877	0.518529
FBgn0037413	Osi5	Osiris 5	26.8194	-0.0776475	0.234006	0.591726	0.743147
FBgn0265632	CG44439	None	5.12108	-0.0777295	0.349411	0.5984	0.748876
FBgn0022942	Cbp80	cap binding protein 80	359.855	-0.077755	0.114208	0.440263	0.610716
FBgn0003965	v	vermilion	631.177	-0.0779458	0.132686	0.486295	0.651607
FBgn0034322	CG18536	None	32.1612	-0.0779606	0.238371	0.591908	0.743185
FBgn0261634	CG42717	None	1.03068	-0.0780364	0.494868	0.516139	NA
FBgn0259986	nab	nab	6.64701	-0.0780686	0.315453	0.601981	0.751158
FBgn0261953	TfAP-2	Transcription factor AP-2	27.0286	-0.0781127	0.226786	0.586534	0.739256
FBgn0053333	CG33333	None	35.5215	-0.078147	0.212187	0.579016	0.733328
FBgn0032642	CG5110	None	225.752	-0.0781772	0.111414	0.429229	0.601056
FBgn0031640	Mon1	Monensin sensitivity 1	305.904	-0.0782224	0.0948908	0.369028	0.544139
FBgn0030269	CDK2AP1	CDK2-associated protein 1	182.871	-0.0783192	0.121836	0.458315	0.626417
FBgn0037620	ranshi	ranshi	33.5772	-0.0783436	0.210243	0.576954	0.731946
FBgn0034606	ASPP	Ankyrin-repeat, SH3-domain, and Proline-rich-region containing Protein	348.169	-0.0784623	0.105706	0.40871	0.581702
FBgn0264467	asRNA:CR43875	antisense RNA:CR43875	5.41883	-0.0785485	0.313932	0.599954	0.750034
FBgn0250868	CG42239	None	361.212	-0.0786214	0.117386	0.444442	0.614514
FBgn0041224	Gr97a	Gustatory receptor 97a	1.90563	-0.0787208	0.408954	0.572713	NA
FBgn0004896	fd59A	forkhead domain 59A	18.5333	-0.078792	0.242508	0.589508	0.741361
FBgn0003130	Poxn	Pox neuro	3.37268	-0.0788814	0.399856	0.576246	0.731307
FBgn0027657	glob1	globin 1	1998.54	-0.0790287	0.131815	0.478346	0.643786
FBgn0023167	SmD3	Small ribonucleoprotein particle protein SmD3	330.536	-0.0790351	0.101164	0.388894	0.562382
FBgn0033375	CG8078	None	122.531	-0.0790486	0.130114	0.474417	0.640725
FBgn0033572	polyph	polyphemus	77.2663	-0.07916	0.154443	0.519031	0.681952
FBgn0030224	CG12637	None	255.481	-0.0792056	0.104916	0.401518	0.574377
FBgn0011581	Ms	Myosuppressin	273.145	-0.0793085	0.0969073	0.370683	0.545573
FBgn0265298	SC35	SR family splicing factor SC35	525.268	-0.0793154	0.109705	0.417066	0.589555
FBgn0040078	pont	pontin	615.856	-0.0794703	0.112156	0.423953	0.595763
FBgn0085188	CG34159	None	296.588	-0.079636	0.09293	0.35211	0.527007
FBgn0037617	nom	numerous disordered muscles	86.6827	-0.0796886	0.151378	0.511527	0.675491
FBgn0040658	CG13516	None	197.258	-0.0797467	0.113312	0.425914	0.597932
FBgn0053116	CG33116	None	167.372	-0.0797855	0.12304	0.453084	0.622057
FBgn0052654	Sec16	Secretory 16	497.045	-0.0798018	0.127326	0.463677	0.631638
FBgn0260398	Pbp49	PSEA-binding protein 49kD	315.509	-0.0798792	0.11077	0.417194	0.589631
FBgn0051755	SoYb	Sister of Yb	13.2343	-0.0799711	0.267677	0.590749	0.742283
FBgn0038251	Hexim	Hexamethylene bisacetamide inducible	332.589	-0.0800119	0.0855429	0.315995	0.488623
FBgn0267322	lncRNA:CR45758	long non-coding RNA:CR45758	3.65388	-0.080077	0.408134	0.567171	0.72359
FBgn0266129	lov	jim lovell	38.5763	-0.0800931	0.175943	0.541218	0.70127
FBgn0038437	Sdhaf3	Succinate dehydrogenase assembly factor 3	103.7	-0.0801557	0.14979	0.506504	0.671402
FBgn0265731	lncRNA:CR44538	long non-coding RNA:CR44538	0.601986	-0.0802828	0.553008	0.435139	NA
FBgn0029986	CG15332	None	49.6661	-0.0803238	0.18576	0.549541	0.70846
FBgn0033160	Dhx15	DEAH-box helicase 15	676.325	-0.0804262	0.0862912	0.317105	0.489849
FBgn0262112	sro	shroud	3.26117	-0.080524	0.371365	0.580084	0.734031
FBgn0267785	lncRNA:CR46116	long non-coding RNA:CR46116	4.06395	-0.0805815	0.38055	0.576663	0.731706
FBgn0036390	CG13738	None	2.75208	-0.0806605	0.386007	0.574265	0.730021
FBgn0035916	GAPsec	GTPase activating protein, SECIS-dependent read-through	129.637	-0.0807471	0.133271	0.472046	0.638365
FBgn0026317	Tsc1	Tsc1	576.127	-0.0807489	0.0996788	0.37301	0.54759
FBgn0031950	Herp	Homocysteine-induced endoplasmic reticulum protein	1244.25	-0.0807606	0.0634294	0.186033	0.339831
FBgn0025457	Bub3	Bub3	170.778	-0.0807758	0.135809	0.477303	0.643047
FBgn0033686	Hen1	Hen1 methyltransferase	112.311	-0.0808255	0.13031	0.464991	0.632671
FBgn0031619	CG3355	None	3.31652	-0.0808331	0.543789	0.446928	0.61656
FBgn0035512	Cpr64Ac	Cuticular protein 64Ac	2.20105	-0.0808548	0.409514	0.56312	NA
FBgn0265728	lncRNA:CR44535	long non-coding RNA:CR44535	40.332	-0.080881	0.254822	0.583709	0.736861
FBgn0022359	Sodh-2	Sorbitol dehydrogenase-2	479.817	-0.0809158	0.126529	0.455519	0.624304
FBgn0031472	CG2983	None	76.6394	-0.0810608	0.161139	0.518667	0.681622
FBgn0030457	CG12096	None	329.354	-0.0811698	0.0867824	0.314995	0.487655
FBgn0263765	lncRNA:CR43682	long non-coding RNA:CR43682	19.0884	-0.081184	0.252449	0.581683	0.735341
FBgn0020300	geko	geko	500.582	-0.0812249	0.125297	0.450741	0.61985
FBgn0284420	lncRNA:TS27	long noncoding RNA: testis-specific 27	16.1721	-0.0813087	0.259716	0.583029	0.736328
FBgn0259961	CG42471	None	103.323	-0.0813582	0.161556	0.517702	0.680675
FBgn0086253	rumi	rumi	62.8051	-0.0814254	0.191447	0.549009	0.707965
FBgn0263603	Zn72D	Zinc-finger protein at 72D	816.334	-0.0815079	0.0796002	0.276866	0.447339
FBgn0004394	pdm2	POU domain protein 2	48.6811	-0.0816012	0.225929	0.569866	0.725846
FBgn0032010	CG8086	None	1674.43	-0.0816331	0.0757881	0.255402	0.422954
FBgn0052580	Muc14A	Mucin 14A	61.4997	-0.081634	0.184761	0.542202	0.70203
FBgn0039886	CG2003	None	162.01	-0.0816676	0.141267	0.483389	0.648684
FBgn0036277	CG10418	None	107.089	-0.0817053	0.139615	0.479985	0.645082
FBgn0034308	Naus	Nausicaa	369.372	-0.0817101	0.0999521	0.368397	0.543603
FBgn0039197	CG17780	None	1.57391	-0.0818358	0.425371	0.55059	NA
FBgn0037218	aux	auxilin	609.098	-0.0818805	0.100002	0.367592	0.542919
FBgn0265417	CG44329	None	8.66541	-0.0819875	0.313017	0.584931	0.737819
FBgn0029645	CG14422	None	0.973826	-0.0819955	0.485412	0.507565	NA
FBgn0287218	CG46448	None	72.7701	-0.0820719	0.160515	0.512629	0.676493
FBgn0267470	lncRNA:CR45820	long non-coding RNA:CR45820	0.564644	-0.0820722	0.539906	0.447435	NA
FBgn0265068	asRNA:CR44179	antisense RNA:CR44179	1292.82	-0.082206	0.169024	0.52287	0.684586
FBgn0034666	CG9294	None	0.5096	-0.0822686	0.568299	0.4014	NA
FBgn0267976	Tim23	Translocase of inner mitochondrial membrane 23	1607.36	-0.0823458	0.05778	0.141399	0.277454
FBgn0017429	CG5989	None	368.949	-0.0823612	0.107654	0.392528	0.565689
FBgn0004103	Pp1-87B	Protein phosphatase 1 at 87B	2556.08	-0.0823666	0.0633134	0.176693	0.327638
FBgn0266886	lncRNA:CR45347	long non-coding RNA:CR45347	0.514623	-0.0823721	0.524404	0.466134	NA
FBgn0031979	CCDC53	Coiled-coil domain containing 53	117.574	-0.0824212	0.135068	0.466808	0.634094
FBgn0038642	Muc91C	Mucin 91C	2.21058	-0.0824364	0.389622	0.565177	NA
FBgn0036685	CG6664	None	975.688	-0.0825052	0.0724065	0.231154	0.396074
FBgn0004512	Mdr49	Multi drug resistance 49	1266.47	-0.0825643	0.107162	0.38968	0.563234
FBgn0266939	lncRNA:CR45390	long non-coding RNA:CR45390	2.92501	-0.0826643	0.407327	0.556384	0.714582
FBgn0285962	CG46338	None	201.277	-0.0826826	0.11053	0.400243	0.573354
FBgn0034095	CG15701	None	36.8042	-0.08272	0.198834	0.548515	0.70752
FBgn0260746	Ect3	Ectoderm-expressed 3	351.6	-0.0828211	0.205718	0.552836	0.711555
FBgn0020641	Lcp65Ad	Lcp65Ad	0.579475	-0.0829016	0.556743	0.419015	NA
FBgn0020887	Su(z)12	Su(z)12	308.602	-0.0830316	0.0846056	0.293482	0.465053
FBgn0265612	lncRNA:CR44430	long non-coding RNA:CR44430	4.38986	-0.0830329	0.353303	0.574426	0.730106
FBgn0032002	CG8353	None	241.246	-0.0831565	0.180147	0.530319	0.691277
FBgn0264436	lncRNA:CR43854	long non-coding RNA:CR43854	5.46326	-0.0831657	0.339767	0.576738	0.731737
FBgn0005640	Eip63E	Ecdysone-induced protein 63E	416.206	-0.0831698	0.0805512	0.272163	0.442577
FBgn0085786	CR41501	None	0.851785	-0.0831955	0.505446	0.483628	NA
FBgn0264956	lncRNA:CR44125	long non-coding RNA:CR44125	5.84622	-0.0832568	0.324507	0.578543	0.732957
FBgn0002872	mu2	mutator 2	80.7334	-0.083283	0.161528	0.507845	0.672496
FBgn0015776	nrv1	nervana 1	3073.42	-0.0833573	0.084741	0.292255	0.464132
FBgn0052521	CG32521	None	3481.88	-0.08337	0.0974508	0.348855	0.523448
FBgn0038888	CheB93a	Chemosensory protein B 93a	27.1822	-0.0833829	0.270904	0.576161	0.731297
FBgn0051259	CG31259	None	36.977	-0.0833845	0.239348	0.567388	0.723655
FBgn0083973	dunk	disrupted underground network	2.53478	-0.083409	0.433176	0.539368	NA
FBgn0038327	Trax	Translin associated factor X	213.043	-0.0834631	0.105563	0.378958	0.553205
FBgn0032602	ppk17	pickpocket 17	3.46349	-0.0834901	0.339897	0.575325	0.730656
FBgn0025334	PHDP	Putative homeodomain protein	3.87805	-0.0835271	0.383952	0.562738	0.720096
FBgn0085415	CG34386	None	58.9991	-0.0836171	0.173142	0.520606	0.683268
FBgn0030467	CG1764	None	113.042	-0.0836531	0.145211	0.480205	0.645318
FBgn0267802	lncRNA:CR46127	long non-coding RNA:CR46127	33.0272	-0.0836886	0.207993	0.550235	0.709099
FBgn0032809	CG13078	None	4.84516	-0.0837313	0.358125	0.570214	0.726095
FBgn0005683	pie	pineapple eye	56.6085	-0.0837322	0.181555	0.528897	0.69023
FBgn0015038	Cyp9b1	Cytochrome P450-9b1	153.268	-0.0837393	0.169874	0.516209	0.679612
FBgn0003512	Sry-delta	Serendipity delta	264.2	-0.0837651	0.123117	0.431057	0.60263
FBgn0033735	Dera	Deoxyribose-phosphate aldolase	985.796	-0.083796	0.0712336	0.217139	0.379041
FBgn0263290	lncRNA:CR43399	long non-coding RNA:CR43399	10.5228	-0.0838024	0.276145	0.575193	0.730552
FBgn0265071	asRNA:CR44182	antisense RNA:CR44182	127.208	-0.0838314	0.133719	0.456282	0.624771
FBgn0025335	Cpes	Ceramide phosphoethanolamine synthase	588.492	-0.0839094	0.0842263	0.286535	0.457743
FBgn0262872	milt	milton	1492.2	-0.0839332	0.0908904	0.317728	0.490561
FBgn0029746	CG15465	None	168.928	-0.0839958	0.28071	0.574986	0.730419
FBgn0029971	ND-MNLL	NADH dehydrogenase (ubiquinone) MNLL subunit	370.09	-0.0840372	0.137403	0.463051	0.631205
FBgn0265467	lncRNA:CR44360	long non-coding RNA:CR44360	7.7662	-0.0840545	0.314945	0.575896	0.731122
FBgn0003129	Poxm	Pox meso	66.4011	-0.0840745	0.16087	0.502928	0.667712
FBgn0036439	CG13474	None	17.1008	-0.084093	0.245008	0.566241	0.722965
FBgn0004598	Fur2	Furin 2	551.773	-0.0841787	0.115243	0.406545	0.579328
FBgn0261586	lncRNA:CR42696	long non-coding RNA:CR42696	17.5752	-0.0841903	0.277387	0.57368	0.729585
FBgn0267033	mamo	maternal gene required for meiosis	383.092	-0.0841905	0.137298	0.462018	0.630217
FBgn0031010	CG8028	None	223.329	-0.0842279	0.142411	0.471992	0.638352
FBgn0000588	esc	extra sexcombs	46.3623	-0.0842418	0.20813	0.547732	0.706891
FBgn0035084	CG15861	None	21.1815	-0.0843758	0.250948	0.566908	0.723493
FBgn0031544	CG17593	None	1161.97	-0.0844934	0.0861626	0.292607	0.464227
FBgn0004859	ci	cubitus interruptus	153.357	-0.0845331	0.134467	0.454165	0.622885
FBgn0027583	CG7601	None	295.796	-0.0845345	0.0993944	0.349881	0.524489
FBgn0000046	Act87E	Actin 87E	5289.26	-0.0845525	0.0631921	0.164726	0.310593
FBgn0027085	LeuRS-m	Leucyl-tRNA synthetase, mitochondrial	210.018	-0.0845596	0.108441	0.38268	0.556823
FBgn0266689	lncRNA:CR45179	long non-coding RNA:CR45179	0.449522	-0.0845867	0.581158	0.368453	NA
FBgn0052523	CG32523	None	67.4821	-0.0846263	0.215871	0.550646	0.709501
FBgn0029568	CG11381	None	0.462725	-0.0846541	0.588353	0.352928	NA
FBgn0004593	Eig71Ef	Ecdysone-induced gene 71Ef	1.19429	-0.0846653	0.444409	0.527109	NA
FBgn0265808	lncRNA:CR44597	long non-coding RNA:CR44597	13.5094	-0.0847427	0.287654	0.572492	0.728543
FBgn0036105	Blos4	Biogenesis of lysosome-related organelles complex 1, subunit 4	63.0031	-0.0848288	0.16456	0.504119	0.668822
FBgn0266572	ebo	ellipsoid body open	335.048	-0.0848346	0.11525	0.402914	0.575752
FBgn0032824	CG13962	None	0.664186	-0.0848375	0.533805	0.444607	NA
FBgn0250786	Chd1	Chromodomain-helicase-DNA-binding protein 1	790.258	-0.0849215	0.0924119	0.318778	0.491917
FBgn0262607	CG43133	None	1.21973	-0.0849599	0.483245	0.496981	NA
FBgn0051547	NKCC	sodium potassium chloride cotransporter	1359.07	-0.0849669	0.0959281	0.333466	0.507531
FBgn0015622	Cnx99A	Calnexin 99A	3265.04	-0.0850228	0.0890227	0.303013	0.475206
FBgn0035993	Nf-YA	Nuclear factor Y-box A	211.697	-0.0850444	0.104955	0.367817	0.543083
FBgn0023415	Acp32CD	Accessory gland protein 32CD	2040	-0.0852011	0.089632	0.304786	0.477106
FBgn0030974	Flacc	Fl(2)d-associated complex component	530.179	-0.0852247	0.0943815	0.325524	0.499484
FBgn0035713	velo	veloren	1729.68	-0.0852358	0.058306	0.131198	0.263205
FBgn0039696	Rnb	R and B	120.436	-0.0852896	0.129035	0.437665	0.608467
FBgn0032292	EMC3	ER membrane protein complex subunit 3	640.176	-0.0852953	0.088579	0.299419	0.471231
FBgn0031802	ppk7	pickpocket 7	0.922212	-0.0853232	0.501495	0.478813	NA
FBgn0263391	hts	hu li tai shao	1298.06	-0.0853683	0.0761253	0.236121	0.402084
FBgn0039687	Naa40	N(alpha)-acetyltransferase 40	41.1415	-0.0854351	0.192013	0.530205	0.691245
FBgn0000279	CecC	Cecropin C	66.4974	-0.0855279	0.415001	0.540453	0.700737
FBgn0000061	al	aristaless	7.83347	-0.085613	0.312383	0.56935	0.725318
FBgn0266736	asRNA:CR45209	antisense RNA:CR45209	12.8199	-0.0856799	0.292701	0.568836	0.724857
FBgn0051612	CG31612	None	11.8834	-0.0858026	0.2687	0.565118	0.722045
FBgn0030439	CG12716	None	0.468136	-0.0859425	0.538837	0.43376	NA
FBgn0034198	CG11400	None	478.675	-0.0859476	0.11335	0.39091	0.564079
FBgn0037411	Osi3	Osiris 3	1.52742	-0.0859649	0.460376	0.510782	NA
FBgn0263930	dally	division abnormally delayed	480.667	-0.0860341	0.133461	0.443959	0.614119
FBgn0045502	Gr10a	Gustatory receptor 10a	7.74397	-0.0860394	0.296909	0.567518	0.723715
FBgn0267773	asRNA:CR46104	antisense RNA:CR46104	2.45206	-0.0860621	0.611437	0.293383	NA
FBgn0038592	CG18599	None	7.36479	-0.0860742	0.304196	0.567537	0.723715
FBgn0035423	eIF1	eukaryotic translation initiation factor 1	1936.93	-0.0861208	0.0599409	0.137223	0.271564
FBgn0263841	CG43702	None	56.7837	-0.0861408	0.166322	0.49988	0.664681
FBgn0027291	Idh3a	Isocitrate dehydrogenase 3a	4215.74	-0.0861631	0.0813189	0.259203	0.427716
FBgn0003275	RpII18	RNA polymerase II 18kD subunit	522.625	-0.0863031	0.0910379	0.304896	0.477131
FBgn0263334	lncRNA:CR43415	long non-coding RNA:CR43415	36.5727	-0.0863118	0.209857	0.539219	0.699686
FBgn0042094	Adk3	Adenylate kinase 3	1217.66	-0.0863492	0.0718533	0.206977	0.366527
FBgn0266958	lncRNA:CR45409	long non-coding RNA:CR45409	32.8301	-0.0863902	0.212509	0.540518	0.700737
FBgn0027082	ProRS-m	Prolyl-tRNA synthetase, mitochondrial	84.7709	-0.0863936	0.146692	0.46865	0.635456
FBgn0038070	CG6753	None	5.58011	-0.086637	0.329549	0.56356	0.720825
FBgn0036488	CG6878	None	442.988	-0.0866493	0.102342	0.349244	0.523811
FBgn0031854	TTLL3A	Tubulin tyrosine ligase-like 3A	6.73047	-0.0866617	0.293588	0.564679	0.721612
FBgn0030959	CG6961	None	466.028	-0.0866701	0.0825148	0.262459	0.431548
FBgn0032052	PIG-U	Phosphatidylinositol glycan anchor biosynthesis class U	248.286	-0.0868415	0.109798	0.374519	0.549088
FBgn0267746	lncRNA:CR46077	long non-coding RNA:CR46077	3.81441	-0.0869601	0.390126	0.545871	0.705428
FBgn0030998	CG14195	None	141.977	-0.0870049	0.177892	0.509251	0.673548
FBgn0038045	NANS	N-acetylneuraminic acid synthase	8.95284	-0.0870058	0.271414	0.560417	0.718215
FBgn0000276	CecA1	Cecropin A1	456.104	-0.0870256	0.28198	0.562012	0.719424
FBgn0021825	DCTN2-p50	Dynactin 2, p50 subunit	566.03	-0.0870765	0.0872455	0.283214	0.454513
FBgn0259171	Pde9	Phosphodiesterase 9	221.262	-0.087248	0.136213	0.443612	0.613757
FBgn0028962	AlaRS-m	Alanyl-tRNA synthetase, mitochondrial	274.913	-0.0872949	0.108535	0.367779	0.543083
FBgn0036938	CG14187	None	1.2352	-0.0873078	0.490483	0.481067	NA
FBgn0083987	snRNA:U11	small nuclear RNA U11	5.25622	-0.0873109	0.328283	0.56088	0.718666
FBgn0052453	CG32453	None	0.954858	-0.0873184	0.51616	0.455708	NA
FBgn0013435	Cdc2rk	Cdc2-related kinase	95.1149	-0.0873767	0.1413	0.453431	0.622266
FBgn0030787	CG9609	None	119.906	-0.0874292	0.128157	0.424108	0.595922
FBgn0260861	Trs23	TRAPP subunit 23	80.7296	-0.087431	0.14891	0.467262	0.63447
FBgn0032096	Or30a	Odorant receptor 30a	2.19688	-0.0874395	0.473272	0.49499	NA
FBgn0263200	Galt	Galactose-1-phosphate uridylyltransferase	1621.92	-0.0875836	0.118893	0.398614	0.571706
FBgn0034710	Alp7	Alkaline phosphatase 7	3.51326	-0.0875959	0.380884	0.546786	0.706183
FBgn0265050	asRNA:CR44165	antisense RNA:CR44165	6.19233	-0.0876349	0.336672	0.558341	0.716389
FBgn0025394	inc	insomniac	462.675	-0.0877018	0.098719	0.329433	0.503672
FBgn0037814	CG6325	None	196.633	-0.0877823	0.108998	0.366674	0.54201
FBgn0023177	Pp4-19C	Protein phosphatase 19C	413.195	-0.0878043	0.102815	0.344618	0.519155
FBgn0266566	CG45105	None	62.4502	-0.0878493	0.170504	0.496723	0.661805
FBgn0034223	Tes	Testin	95.9631	-0.0880408	0.132273	0.430693	0.602398
FBgn0039252	CG11771	None	948.482	-0.0880991	0.0725539	0.20184	0.359786
FBgn0039479	CG14257	None	14.0195	-0.0882103	0.272158	0.555356	0.713774
FBgn0005777	PpD3	Protein phosphatase D3	641.751	-0.0884747	0.0789546	0.234471	0.399988
FBgn0051036	CG31036	None	35.9792	-0.0885088	0.198904	0.521329	0.68374
FBgn0261831	CG42763	None	0.603398	-0.0885103	0.536002	0.427784	NA
FBgn0035211	CG2211	None	305.563	-0.0885133	0.114448	0.380339	0.554543
FBgn0030973	CG7332	None	678.954	-0.088515	0.0928067	0.300419	0.472337
FBgn0085736	CG40472	None	197.46	-0.0885487	0.178701	0.502697	0.667529
FBgn0031986	CG8673	None	146.356	-0.0887133	0.125887	0.411604	0.584254
FBgn0034703	CG3045	None	52.8494	-0.0887209	0.197428	0.519187	0.682094
FBgn0285971	prg	piragua	84.2107	-0.0887483	0.145711	0.454837	0.623627
FBgn0025625	Sik2	Salt-inducible kinase 2	363.837	-0.0887596	0.193115	0.515463	0.679132
FBgn0032368	spag4	sperm-associated antigen 4	22.9327	-0.088793	0.219026	0.533411	0.693962
FBgn0030980	CG7406	None	1.05897	-0.0889026	0.501106	0.464882	NA
FBgn0051845	asRNA:CR31845	antisense RNA:CR31845	28.2664	-0.0889345	0.221125	0.533943	0.694479
FBgn0025697	santa-maria	scavenger receptor acting in neural tissue and majority of rhodopsin is absent	445.215	-0.0889385	0.106754	0.352658	0.527496
FBgn0039675	ppk21	pickpocket 21	1.76459	-0.089013	0.450127	0.505418	NA
FBgn0264904	asRNA:CR44095	antisense RNA:CR44095	27.3568	-0.0891022	0.224252	0.534864	0.695294
FBgn0267804	asRNA:CR46129	antisense RNA:CR46129	2.70446	-0.0892286	0.620157	0.264522	0.433646
FBgn0030996	CG14194	None	442.402	-0.0893332	0.0815173	0.243064	0.408951
FBgn0004652	fru	fruitless	307.213	-0.0893608	0.11907	0.389612	0.563234
FBgn0033274	CG14757	None	1201.44	-0.0893929	0.0737365	0.201798	0.359786
FBgn0027360	Tim10	Translocase of inner membrane 10	258.045	-0.0894127	0.159149	0.473798	0.64013
FBgn0053348	CheB42a	Chemosensory protein B 42a	44.7318	-0.0894598	0.25752	0.546513	0.706017
FBgn0033132	Tsp42Ej	Tetraspanin 42Ej	797.129	-0.0894718	0.0806249	0.237816	0.403963
FBgn0034859	CG3520	None	78.8883	-0.0894983	0.142853	0.445612	0.615632
FBgn0037141	DNApol-eta	DNA polymerase eta	45.1262	-0.0895795	0.197119	0.514961	0.678657
FBgn0038961	CG13850	None	353.097	-0.0896686	0.0961951	0.308474	0.480728
FBgn0034408	sano	serrano	200.893	-0.0898045	0.117315	0.382125	0.556468
FBgn0030605	ND-B18	NADH dehydrogenase (ubiquinone) B18 subunit	1020.49	-0.0899015	0.0887384	0.274775	0.445117
FBgn0266378	lncRNA:CR45020	long non-coding RNA:CR45020	14.892	-0.0899072	0.266511	0.546888	0.706183
FBgn0085317	CG34288	None	62.5175	-0.089909	0.190525	0.507841	0.672496
FBgn0041229	Gr93a	Gustatory receptor 93a	0.660906	-0.0899166	0.549876	0.403982	NA
FBgn0283728	CG31600	None	50.9141	-0.0899983	0.185416	0.502666	0.667529
FBgn0266065	asRNA:CR44818	antisense RNA:CR44818	4.02966	-0.0902315	0.382765	0.535264	0.695751
FBgn0265849	lncRNA:CR44638	long non-coding RNA:CR44638	2.03191	-0.0903779	0.435431	0.509198	NA
FBgn0028474	CG4119	None	327.412	-0.0905008	0.0920209	0.286272	0.457671
FBgn0050148	CG30148	None	32.7359	-0.0905151	0.25595	0.5415	0.701526
FBgn0016672	Ipp	Inositol polyphosphate 1-phosphatase	596.476	-0.0905401	0.0773499	0.215364	0.377091
FBgn0085471	CG34442	None	0.640136	-0.0905806	0.534666	0.421854	NA
FBgn0031441	CG9962	None	47.4509	-0.0908945	0.208593	0.517434	0.680539
FBgn0036856	CG9666	None	352.917	-0.0909328	0.085756	0.255396	0.422954
FBgn0036460	CG5114	None	317.997	-0.0909843	0.14194	0.436299	0.607115
FBgn0032640	Sgt	small glutamine-rich tetratricopeptide containing protein	1476.8	-0.0910307	0.0647582	0.143598	0.280348
FBgn0037122	CG14570	None	1.73477	-0.0910351	0.450298	0.49719	NA
FBgn0036124	CG7839	None	221.512	-0.0910436	0.13308	0.41701	0.589534
FBgn0263500	lncRNA:CR43489	long non-coding RNA:CR43489	72.0972	-0.0910961	0.175371	0.48687	0.652134
FBgn0265596	lncRNA:CR44423	long non-coding RNA:CR44423	9.24784	-0.09113	0.295657	0.545912	0.705428
FBgn0267475	lncRNA:CR45825	long non-coding RNA:CR45825	4.71734	-0.0912877	0.356487	0.539164	0.699678
FBgn0029167	Hml	Hemolectin	717.446	-0.0913186	0.220261	0.522794	0.684573
FBgn0283437	PPO1	Prophenoloxidase 1	1131.12	-0.0914186	0.295394	0.54469	0.7041
FBgn0041147	ida	imaginal discs arrested	81.3937	-0.0914276	0.145001	0.440021	0.610564
FBgn0040729	CG15126	None	175.271	-0.0915071	0.146111	0.441709	0.612053
FBgn0267028	lncRNA:CR45472	long non-coding RNA:CR45472	3.62418	-0.0915574	0.372765	0.533364	0.693962
FBgn0002576	lz	lozenge	38.6752	-0.0915687	0.180432	0.490231	0.655131
FBgn0003744	trc	tricornered	618.379	-0.0916237	0.0686398	0.162799	0.308178
FBgn0050495	CG30495	None	74.3399	-0.0916769	0.168791	0.476114	0.642048
FBgn0037677	CG12951	None	0.584637	-0.0917458	0.577745	0.35302	NA
FBgn0004838	Hrb27C	Heterogeneous nuclear ribonucleoprotein at 27C	2761.14	-0.0917898	0.0904106	0.272348	0.442778
FBgn0037248	srl	spargel	149.931	-0.0918088	0.196263	0.504003	0.668781
FBgn0265674	lncRNA:CR44481	long non-coding RNA:CR44481	2.46842	-0.0918432	0.410412	0.516883	NA
FBgn0058045	CG40045	None	648.896	-0.0919566	0.0886819	0.263679	0.432775
FBgn0032473	kmg	kumgang	93.1122	-0.0919671	0.156335	0.456973	0.625275
FBgn0035309	CG15879	None	35.155	-0.0920002	0.196136	0.503022	0.667714
FBgn0265927	lncRNA:CR44716	long non-coding RNA:CR44716	0.570131	-0.0921243	0.562275	0.377999	NA
FBgn0029720	CG3009	None	166.924	-0.0921564	0.119933	0.377424	0.551943
FBgn0264260	CG43760	None	147.134	-0.092172	0.129242	0.402094	0.575054
FBgn0266711	EloC	Elongin C	779.848	-0.092195	0.0787076	0.214089	0.375592
FBgn0036198	crim	crimpled	206.948	-0.0921967	0.118755	0.373812	0.548321
FBgn0002021	l(2)37Bb	lethal (2) 37Bb	393.034	-0.0922289	0.0948999	0.289466	0.4607
FBgn0263000	CG43308	None	9.73267	-0.0923523	0.291099	0.540471	0.700737
FBgn0036734	CG7564	None	564.352	-0.0924284	0.0898509	0.266519	0.436022
FBgn0001138	grn	grain	17.363	-0.0924817	0.250398	0.531272	0.692258
FBgn0267768	asRNA:CR46099	antisense RNA:CR46099	2.60713	-0.0926141	0.479509	0.469509	0.636135
FBgn0267992	lncRNA:CR46259	long non-coding RNA:CR46259	19.3453	-0.0927143	0.249221	0.529867	0.691118
FBgn0265879	lncRNA:CR44668	long non-coding RNA:CR44668	3.44715	-0.092726	0.382592	0.525252	0.686975
FBgn0034785	CG3649	None	0.995296	-0.0928414	0.51804	0.432749	NA
FBgn0004957	por	porcupine	106.305	-0.0928422	0.145663	0.434244	0.605466
FBgn0036484	Pex3	Peroxin 3	758.275	-0.0928619	0.0882251	0.256914	0.424821
FBgn0027504	CG8878	None	479.544	-0.0928929	0.0838474	0.236168	0.402117
FBgn0050409	CR30409	None	27.2823	-0.093045	0.209418	0.508326	0.672867
FBgn0001079	fu	fused	93.045	-0.0931474	0.145583	0.432587	0.603987
FBgn0051957	CG31957	None	115.834	-0.0931999	0.144142	0.429566	0.601351
FBgn0033000	CG14464	None	158.671	-0.0932995	0.13617	0.412561	0.585149
FBgn0264302	CG43780	None	370.731	-0.0933201	0.104598	0.321692	0.495294
FBgn0265080	lncRNA:CR44191	long non-coding RNA:CR44191	9.47315	-0.0933248	0.311159	0.537156	0.697641
FBgn0030177	CG2972	None	276.596	-0.0933642	0.134018	0.407398	0.580211
FBgn0034172	CG6665	None	198.914	-0.0933725	0.10707	0.330246	0.50456
FBgn0265719	lncRNA:CR44526	long non-coding RNA:CR44526	6.44594	-0.0934298	0.338905	0.534146	0.694676
FBgn0263198	Acn	Acinus	838.722	-0.0934526	0.066317	0.141819	0.277973
FBgn0037244	CG14647	None	211.301	-0.0934836	0.11061	0.341754	0.51623
FBgn0266197	asRNA:CR44892	antisense RNA:CR44892	22.7535	-0.0935143	0.238313	0.522165	0.684161
FBgn0031086	fd19B	forkhead domain 19B	1.65071	-0.093526	0.466769	0.475866	NA
FBgn0038188	Art9	Arginine methyltransferase 9	13.01	-0.0935294	0.262692	0.530539	0.691429
FBgn0265690	lncRNA:CR44497	long non-coding RNA:CR44497	6.97773	-0.0935506	0.331835	0.534693	0.695198
FBgn0034933	CG3735	None	186.389	-0.0935659	0.114524	0.353946	0.528898
FBgn0011236	ken	ken and barbie	278.776	-0.09361	0.0935073	0.276413	0.447104
FBgn0039559	NSD	Nuclear receptor binding SET domain protein	265.369	-0.0936177	0.143398	0.426052	0.598008
FBgn0052000	anne	anne boleyn	842.743	-0.0936869	0.121043	0.372707	0.547283
FBgn0037921	CG6808	None	80.9546	-0.0937046	0.187798	0.487758	0.652834
FBgn0262532	CR43086	None	12.4958	-0.0937266	0.287292	0.534374	0.694846
FBgn0267398	Yeti	Yeti	846.1	-0.0937304	0.0731277	0.177516	0.328415
FBgn0034494	CG10444	None	435.728	-0.0937611	0.143425	0.425397	0.597323
FBgn0033321	CG8738	None	277.298	-0.0937711	0.119254	0.367154	0.542551
FBgn0026393	Or43b	Odorant receptor 43b	31.5084	-0.0937983	0.208506	0.504334	0.669021
FBgn0036299	Tsf2	Transferrin 2	418.239	-0.0938662	0.10301	0.313016	0.485798
FBgn0001941	ifc	infertile crescent	1249.49	-0.0939202	0.0822961	0.223499	0.386678
FBgn0041111	lilli	lilliputian	888.972	-0.0939805	0.0803705	0.213696	0.374949
FBgn0266964	lncRNA:CR45415	long non-coding RNA:CR45415	0.529731	-0.094062	0.588508	0.326269	NA
FBgn0266987	lncRNA:CR45438	long non-coding RNA:CR45438	3.16753	-0.0940999	0.408635	0.508783	0.673178
FBgn0013676	mt:CoIII	mitochondrial Cytochrome c oxidase subunit III	31484.2	-0.0941138	0.173822	0.470836	0.637391
FBgn0015818	Spx	Spliceosomal protein on the X	210.99	-0.0942592	0.119881	0.366475	0.541884
FBgn0033815	CG4676	None	49.5047	-0.0942639	0.180727	0.477992	0.643539
FBgn0036263	thoc6	thoc6	82.2615	-0.0944376	0.165907	0.459169	0.627194
FBgn0083977	CG34141	None	44.5427	-0.0945663	0.180444	0.47629	0.642164
FBgn0264446	asRNA:CR43864	antisense RNA:CR43864	21.8199	-0.0945741	0.248005	0.52149	0.68374
FBgn0030954	CCKLR-17D3	Cholecystokinin-like receptor at 17D3	35.4836	-0.0945788	0.194616	0.490002	0.65492
FBgn0032749	Phlpp	PH domain leucine-rich repeat protein phosphatase	17.6822	-0.0945935	0.237904	0.517342	0.680481
FBgn0030583	CG14410	None	2.64441	-0.0946227	0.392044	0.514056	0.677839
FBgn0050334	CG30334	None	310.974	-0.0946697	0.107448	0.324886	0.498914
FBgn0038354	CG5404	None	87.3652	-0.0946704	0.15865	0.447531	0.617094
FBgn0266648	lncRNA:CR45155	long non-coding RNA:CR45155	52.1287	-0.094682	0.185183	0.480707	0.645871
FBgn0037477	CG14610	None	5.71668	-0.0946958	0.510115	0.434159	0.605464
FBgn0266448	CG45078	None	690.973	-0.0950303	0.111366	0.336315	0.510241
FBgn0041252	Femcoat	Femcoat	0.714266	-0.0950753	0.506906	0.435935	NA
FBgn0030455	CG4318	None	45.1402	-0.0951395	0.181933	0.475248	0.641183
FBgn0267057	asRNA:CR45501	antisense RNA:CR45501	7.32968	-0.0952796	0.356836	0.523029	0.684693
FBgn0038055	trus	toys are us	164.266	-0.0952958	0.115264	0.347414	0.521831
FBgn0032082	CG18088	None	14.5215	-0.0954155	0.293283	0.528028	0.689314
FBgn0263412	lncRNA:CR43458	long non-coding RNA:CR43458	0.561666	-0.095459	0.589139	0.32147	NA
FBgn0037611	CG11755	None	43.4529	-0.0955032	0.183361	0.475083	0.64108
FBgn0037384	dgrn	degringolade	150.123	-0.0956648	0.125891	0.37592	0.550453
FBgn0267038	lncRNA:CR45482	long non-coding RNA:CR45482	2.64968	-0.0956835	0.371548	0.517281	0.680462
FBgn0000625	eyg	eyegone	41.1544	-0.0956868	0.197281	0.487292	0.6525
FBgn0267276	asRNA:CR45712	antisense RNA:CR45712	2.84884	-0.0957205	0.397519	0.507464	0.672146
FBgn0033222	CG12824	None	123.925	-0.0957687	0.164022	0.450266	0.619435
FBgn0261609	eIF2alpha	eukaryotic translation initiation factor 2 subunit alpha	1307.37	-0.0958528	0.066505	0.132858	0.265864
FBgn0263118	tx	taxi	125.567	-0.0958858	0.155656	0.436996	0.607655
FBgn0034176	ste24a	prenyl protease type I	777.162	-0.0959049	0.0668633	0.134557	0.268252
FBgn0266398	lncRNA:CR45038	long non-coding RNA:CR45038	3.192	-0.096017	0.406053	0.502501	0.667393
FBgn0015000	betaggt-I	beta subunit of type I geranylgeranyl transferase	360.255	-0.0960473	0.105537	0.31112	0.483851
FBgn0265787	lncRNA:CR44576	long non-coding RNA:CR44576	15.302	-0.0961764	0.255164	0.517196	0.680414
FBgn0042085	Bap170	Brahma associated protein 170kD	436.094	-0.0962099	0.109738	0.324919	0.498914
FBgn0259164	CG42269	None	92.7176	-0.0962265	0.196	0.483787	0.649036
FBgn0050471	CG30471	None	0.543769	-0.0962561	0.574712	0.345316	NA
FBgn0033762	ZnT49B	Zinc transporter 49B	522.781	-0.0962849	0.0899167	0.247338	0.413954
FBgn0265818	lncRNA:CR44607	long non-coding RNA:CR44607	1.81051	-0.0963036	0.433467	0.487092	NA
FBgn0035473	mge	maggie	2181.45	-0.0964732	0.0568033	0.0799665	0.182185
FBgn0264722	lncRNA:CR43990	long non-coding RNA:CR43990	11.939	-0.0965275	0.296837	0.523774	0.685417
FBgn0033701	CG13171	None	28.6594	-0.0966599	0.220499	0.499489	0.664316
FBgn0026713	l(1)G0007	lethal (1) G0007	466.672	-0.0966767	0.144855	0.413975	0.586521
FBgn0027872	rdgBbeta	rdgBbeta	142.163	-0.0967119	0.137679	0.399017	0.572054
FBgn0263624	lncRNA:CR43633	long non-coding RNA:CR43633	52.854	-0.0968206	0.236157	0.507038	0.671754
FBgn0003087	pim	pimples	130.149	-0.0969314	0.161793	0.441575	0.611944
FBgn0028374	Hug	Hugin	70.7701	-0.0969618	0.173848	0.457659	0.625819
FBgn0031681	Pgant5	Polypeptide N-Acetylgalactosaminyltransferase 5	340.386	-0.0969972	0.0947598	0.26463	0.433758
FBgn0035827	Srp9	Signal recognition particle 9	219.949	-0.0970198	0.129663	0.378837	0.553097
FBgn0013750	Arf51F	ADP ribosylation factor at 51F	705.327	-0.0970443	0.0693153	0.142839	0.279407
FBgn0264541	CG43920	None	112.842	-0.0971654	0.491527	0.442404	0.612559
FBgn0028926	NC2beta	Negative Cofactor 2beta	126.284	-0.0972489	0.132862	0.38546	0.559416
FBgn0267916	lncRNA:CR46197	long non-coding RNA:CR46197	0.790666	-0.0972627	0.504006	0.430818	NA
FBgn0001280	janA	janus A	585.028	-0.0973152	0.0801406	0.196742	0.353313
FBgn0266319	asRNA:CR44984	antisense RNA:CR44984	1.04506	-0.0973367	0.463017	0.464135	NA
FBgn0040234	c12.2	c12.2	477.962	-0.0973372	0.10319	0.296097	0.467645
FBgn0051559	CG31559	None	14.2488	-0.0973403	0.256291	0.5127	0.676493
FBgn0263397	Ih	I[[h]] channel	712.043	-0.0973552	0.155045	0.429021	0.601001
FBgn0039977	CG17454	None	399.255	-0.0974104	0.0888465	0.237093	0.403308
FBgn0267648	pre-mod(mdg4)-G	None	58.2291	-0.0974485	0.453533	0.470249	0.636896
FBgn0260985	RfC4	Replication factor C subunit 4	114.777	-0.0975462	0.155846	0.429436	0.601227
FBgn0051157	CG31157	None	333.658	-0.0975717	0.180068	0.462115	0.630228
FBgn0032406	CG14947	None	3.27858	-0.0975824	0.380378	0.506912	0.671754
FBgn0039108	CG10232	None	2.27016	-0.0976622	0.403692	0.497227	NA
FBgn0021738	Crg-1	Circadianly Regulated Gene	33.0113	-0.0976876	0.208352	0.487063	0.652331
FBgn0033133	Tsp42Ek	Tetraspanin 42Ek	43.4541	-0.0977573	0.198461	0.479068	0.644333
FBgn0033696	Cyp6g2	Cyp6g2	80.7732	-0.0977965	0.18373	0.465053	0.632671
FBgn0266637	asRNA:CR45144	antisense RNA:CR45144	4.07843	-0.0978233	0.340284	0.516402	0.67974
FBgn0037906	PGRP-LB	Peptidoglycan recognition protein LB	540.199	-0.0978379	0.15173	0.421104	0.593039
FBgn0034255	Oxp	Oxpecker	6.97324	-0.097887	0.326764	0.5179	0.68084
FBgn0261710	nocte	no circadian temperature entrainment	1020.96	-0.097982	0.0991416	0.277474	0.448011
FBgn0011455	ND-SGDH	NADH dehydrogenase (ubiquinone) SGDH subunit	2643.85	-0.0980272	0.073262	0.159123	0.302616
FBgn0263321	CG43402	None	179.24	-0.0980568	0.16112	0.435313	0.606404
FBgn0032979	Clamp	Chromatin-linked adaptor for MSL proteins	646.409	-0.0980748	0.0726856	0.155977	0.298178
FBgn0036515	AIMP2	aaRS-interacting multifunctional protein 2	438.555	-0.0980958	0.0900392	0.239082	0.405199
FBgn0005617	msl-1	male-specific lethal 1	174.754	-0.0981632	0.129034	0.37167	0.546352
FBgn0039620	wat	waterproof	1240.87	-0.0983224	0.0960227	0.26334	0.432401
FBgn0010786	l(3)02640	lethal (3) 02640	2044.98	-0.0984692	0.112937	0.324212	0.498423
FBgn0000043	Act42A	Actin 42A	2846.36	-0.0984934	0.0928636	0.249368	0.416088
FBgn0050083	CG30083	None	42.2657	-0.0984953	0.218506	0.490365	0.655179
FBgn0004101	bs	blistered	157.15	-0.0984978	0.115905	0.333414	0.507531
FBgn0263278	Fic	Fic domain-containing protein	370.656	-0.0986195	0.139825	0.394419	0.567472
FBgn0015614	CanB2	Calcineurin B2	987.914	-0.0986741	0.0655127	0.116722	0.241605
FBgn0026316	Ubc10	Ubiquitin conjugating enzyme 10	730.946	-0.0987101	0.0718651	0.149136	0.288488
FBgn0034293	CG14495	None	119.692	-0.0987491	0.223596	0.492323	0.657246
FBgn0033543	CG12338	None	822.233	-0.0988127	0.114162	0.326431	0.500301
FBgn0037100	CapaR	Capability receptor	45.0166	-0.0990348	0.190261	0.466061	0.63338
FBgn0036985	zye	zye	9.76524	-0.0990518	0.261074	0.507097	0.671754
FBgn0002552	lin	lines	273.823	-0.099057	0.122215	0.34921	0.523811
FBgn0038306	Art3	Arginine methyltransferase 3	270.693	-0.0991178	0.132338	0.375145	0.549712
FBgn0052212	CG32212	None	17.8985	-0.0991245	0.277819	0.510833	0.674831
FBgn0037359	MED27	Mediator complex subunit 27	217.351	-0.0991628	0.12168	0.347193	0.521608
FBgn0051718	Ir31a	Ionotropic receptor 31a	1.71232	-0.0992078	0.469019	0.452888	NA
FBgn0040528	CG15864	None	252.184	-0.0993252	0.130759	0.37032	0.545212
FBgn0033358	spab	space blanket	70.0256	-0.0994732	0.163763	0.432662	0.604032
FBgn0003449	snf	sans fille	326.166	-0.0995134	0.102089	0.281307	0.452313
FBgn0032393	Nfs1	Nfs1 cysteine desulfurase	1287.8	-0.0995245	0.0740617	0.156853	0.299453
FBgn0004372	aly	always early	55.2616	-0.0996055	0.195927	0.468747	0.635456
FBgn0020908	Scp1	Sarcoplasmic calcium-binding protein 1	4648.53	-0.0996485	0.095	0.25276	0.42026
FBgn0034098	krimp	krimper	75.0291	-0.0996961	0.18382	0.456625	0.625115
FBgn0031391	CG11723	None	173.908	-0.0997826	0.111561	0.313314	0.486041
FBgn0031764	CG9107	None	142.569	-0.099788	0.146388	0.402112	0.575054
FBgn0086604	side-VIII	sidestep VIII	220.103	-0.0998251	0.132679	0.37256	0.547155
FBgn0042627	FASN2	Fatty acid synthase 2	9296.35	-0.0999685	0.196128	0.467332	0.63447
FBgn0267946	lncRNA:CR46226	long non-coding RNA:CR46226	3.09182	-0.100028	0.377453	0.498508	0.66332
FBgn0062413	Ctr1A	Copper transporter 1A	309.263	-0.100043	0.120198	0.338692	0.512979
FBgn0029588	CR14798	None	5.74383	-0.100138	0.332822	0.508411	0.672872
FBgn0052829	CG32829	None	0.724112	-0.100174	0.525209	0.399478	NA
FBgn0035138	CG13884	None	127.613	-0.100331	0.133923	0.373085	0.547644
FBgn0038917	CG6678	None	28.5259	-0.100493	0.212332	0.477746	0.643357
FBgn0035410	CG14964	None	415.26	-0.100554	0.138865	0.383154	0.55723
FBgn0039758	CG9737	None	31.7098	-0.100566	0.205691	0.472593	0.638984
FBgn0038065	Snx3	Sorting nexin 3	1395.14	-0.100587	0.0557114	0.0629965	0.151955
FBgn0032105	borr	borealin-related	95.3269	-0.101005	0.178527	0.444913	0.614971
FBgn0010433	ato	atonal	0.697914	-0.10113	0.532096	0.388804	NA
FBgn0033990	CG10265	None	155.407	-0.101138	0.134755	0.371187	0.545996
FBgn0032665	CG15152	None	205.766	-0.101145	0.129778	0.359179	0.533795
FBgn0031736	CG11030	None	225.553	-0.101207	0.134951	0.371314	0.545996
FBgn0052284	CG32284	None	39.8452	-0.101223	0.308788	0.505524	0.67029
FBgn0032748	CG10492	None	954.067	-0.101245	0.0841254	0.197874	0.354748
FBgn0027934	alpha-Est4aPsi	alpha-Est4aPsi	22.1666	-0.101274	0.240575	0.490379	0.655179
FBgn0032033	CG13392	None	103.224	-0.101433	0.173286	0.436658	0.607362
FBgn0264271	lncRNA:CR43771	long non-coding RNA:CR43771	2.91114	-0.101579	0.410471	0.479288	0.644449
FBgn0001086	fzy	fizzy	196.067	-0.101588	0.162429	0.421023	0.592983
FBgn0262967	lncRNA:CR43278	long non-coding RNA:CR43278	395.542	-0.101832	0.125606	0.345145	0.519512
FBgn0036538	CG15715	None	665.331	-0.101843	0.0723867	0.139197	0.274468
FBgn0085474	CG34445	None	25.0714	-0.101916	0.233609	0.484404	0.649681
FBgn0038285	CG6974	None	6.66787	-0.101974	0.325955	0.501991	0.667025
FBgn0266538	CG45099	None	449.862	-0.101998	0.0851837	0.199373	0.356454
FBgn0053883	His4:CG33883	His4:CG33883	4.83155	-0.102038	0.525601	0.392951	0.565998
FBgn0262954	Rpb12	Rpb12	255.082	-0.102095	0.112961	0.306761	0.479101
FBgn0025743	mbt	mushroom bodies tiny	326.659	-0.10211	0.082384	0.186044	0.339831
FBgn0038865	cDIP	Common Dpr-interacting protein	601.007	-0.102196	0.146028	0.390175	0.563665
FBgn0033995	GPHR	Golgi pH Regulator	149.403	-0.102206	0.11972	0.326946	0.5008
FBgn0052036	CG32036	None	1.47315	-0.102262	0.474942	0.437528	NA
FBgn0011476	l(3)neo43	lethal (3) neo43	143.172	-0.102372	0.115666	0.313981	0.486793
FBgn0043534	Obp57b	Odorant-binding protein 57b	258.348	-0.102447	0.144106	0.385221	0.559379
FBgn0264739	CG43997	None	61.545	-0.10251	0.179036	0.438821	0.609261
FBgn0041164	armi	armitage	160.362	-0.102525	0.137085	0.369972	0.54503
FBgn0037753	CG12947	None	29.3526	-0.102619	0.241345	0.485185	0.650484
FBgn0262563	CG43103	None	325.591	-0.102749	0.143535	0.382672	0.556823
FBgn0284414	lncRNA:CR46328	long non-coding RNA:CR46328	0.714065	-0.102782	0.536818	0.378228	NA
FBgn0265143	lncRNA:CR44212	long non-coding RNA:CR44212	1.80702	-0.102819	0.501879	0.41347	NA
FBgn0022724	Taf8	TBP-associated factor 8	141.639	-0.102822	0.130243	0.352429	0.527218
FBgn0050172	CG30172	None	69.8672	-0.102853	0.155329	0.403993	0.576737
FBgn0029941	CG1677	None	1003.45	-0.102855	0.0742299	0.14423	0.281388
FBgn0263344	asRNA:CR43425	antisense RNA:CR43425	46.9679	-0.102862	0.538009	0.376611	0.551126
FBgn0261808	cu	curled	1115.8	-0.102937	0.106093	0.279598	0.450324
FBgn0263744	CR43669	None	10.2074	-0.102943	0.296821	0.498222	0.663062
FBgn0052537	CG32537	None	128.257	-0.102973	0.142024	0.378541	0.552917
FBgn0003145	prd	paired	209.978	-0.102988	0.125602	0.339677	0.513928
FBgn0052075	CG32075	None	104.533	-0.103014	0.159588	0.410196	0.582899
FBgn0033869	Cpr50Cb	Cuticular protein 50Cb	4.62059	-0.103111	0.361593	0.491534	0.656356
FBgn0011584	Trp1	Translocation protein 1	1741.67	-0.103127	0.0677078	0.111636	0.234225
FBgn0267939	lncRNA:CR46219	long non-coding RNA:CR46219	1.86757	-0.10317	0.45686	0.447121	NA
FBgn0034858	eIF2Bdelta	eukaryotic translation initiation factor 2B subunit delta	410.449	-0.103173	0.0899582	0.215245	0.377003
FBgn0267776	asRNA:CR46107	antisense RNA:CR46107	2.01031	-0.103173	0.415167	0.471146	NA
FBgn0031214	CG11374	None	28.7627	-0.103365	0.206051	0.460891	0.628967
FBgn0027109	NPF	neuropeptide F	59.3481	-0.10341	0.158101	0.406038	0.578876
FBgn0267565	lncRNA:CR45905	long non-coding RNA:CR45905	8.05241	-0.103453	0.319032	0.496719	0.661805
FBgn0016926	Pino	Pinocchio	3309.71	-0.103484	0.10336	0.267213	0.436908
FBgn0036612	CG4998	None	5.94005	-0.103512	0.350253	0.492637	0.657584
FBgn0031048	CG12237	None	570.066	-0.103528	0.104376	0.270706	0.441281
FBgn0045759	bin	biniou	18.1881	-0.103582	0.262046	0.489025	0.65392
FBgn0037783	Npc2c	Niemann-Pick type C-2c	1.38699	-0.103586	0.549385	0.360758	NA
FBgn0013685	mt:ND6	mitochondrial NADH-ubiquinone oxidoreductase chain 6	18.8628	-0.103671	0.404788	0.474172	0.640467
FBgn0034667	comr	cookie monster	22.6953	-0.103792	0.243128	0.481185	0.64615
FBgn0266032	lncRNA:CR44797	long non-coding RNA:CR44797	2.01571	-0.104072	0.439104	0.455011	NA
FBgn0039946	ATbp	(A+T)-stretch binding protein	62.0035	-0.104124	0.170892	0.421581	0.593594
FBgn0030672	CG9281	None	1973.27	-0.104143	0.0571351	0.0601182	0.146617
FBgn0037943	CG14722	None	421.59	-0.104214	0.0836087	0.182685	0.33472
FBgn0027864	Ogg1	8-oxoguanine DNA glycosylase	58.9461	-0.104335	0.177585	0.429089	0.601001
FBgn0265145	lncRNA:CR44214	long non-coding RNA:CR44214	22.7702	-0.104373	0.239061	0.476973	0.64272
FBgn0038585	Non3	Novel nucleolar protein 3	317.983	-0.104485	0.129392	0.34255	0.516965
FBgn0036096	CG8003	None	275.168	-0.10456	0.107075	0.275513	0.446001
FBgn0000289	cg	combgap	912.361	-0.104581	0.0886346	0.203352	0.361682
FBgn0042106	CG18754	None	12.0386	-0.104709	0.295168	0.491198	0.656145
FBgn0036603	CG13062	None	0.794924	-0.104731	0.562998	0.339663	NA
FBgn0039859	CG11539	None	42.9692	-0.104778	0.19714	0.44746	0.617094
FBgn0263411	lncRNA:CR43457	long non-coding RNA:CR43457	9.03515	-0.104792	0.320461	0.491533	0.656356
FBgn0035849	ERR	estrogen-related receptor	470.273	-0.104825	0.0946777	0.227591	0.391918
FBgn0264508	lncRNA:CR43907	long non-coding RNA:CR43907	1.20314	-0.104843	0.463023	0.437061	NA
FBgn0031670	SelT	Selenoprotein T	902.311	-0.104852	0.0647133	0.0918069	0.202153
FBgn0037220	CG14641	None	538.522	-0.104857	0.0826701	0.175757	0.326193
FBgn0266934	CR45385	None	0.647524	-0.104863	0.542001	0.365896	NA
FBgn0037955	Kyat	Kynurenine aminotransferase	1240.44	-0.105002	0.0927867	0.219068	0.381663
FBgn0066114	GlcAT-I	Glucuronyltransferase I	141.173	-0.105006	0.131826	0.346193	0.520597
FBgn0039664	CG2006	None	105.176	-0.105059	0.142601	0.370164	0.545145
FBgn0263497	lncRNA:CR43486	long non-coding RNA:CR43486	7.83544	-0.105061	0.324946	0.490251	0.655131
FBgn0284080	CG46302	None	16.7244	-0.105106	0.469386	0.431686	0.603198
FBgn0266207	lncRNA:CR44902	long non-coding RNA:CR44902	4.05422	-0.105161	0.375818	0.479791	0.644942
FBgn0040466	Dlip2	Dorsal interacting protein 2	113.745	-0.105171	0.138439	0.360771	0.535327
FBgn0030669	CG9240	None	266.885	-0.105205	0.11663	0.303716	0.475888
FBgn0026263	bip1	bip1	92.0014	-0.105214	0.15365	0.390445	0.563859
FBgn0262814	CG43185	None	113.843	-0.105217	0.150307	0.384459	0.558391
FBgn0262025	lncRNA:CR42836	long non-coding RNA:CR42836	88.5491	-0.105293	0.153551	0.389921	0.563355
FBgn0028468	rtet	tetracycline resistance	155.022	-0.105411	0.142329	0.367999	0.543296
FBgn0040929	CG12659	None	29.3237	-0.10544	0.207801	0.453497	0.622266
FBgn0050359	Mal-A5	Maltase A5	1420.93	-0.105483	0.107936	0.274266	0.444646
FBgn0034515	CG13428	None	832.781	-0.105514	0.213782	0.457579	0.62577
FBgn0037223	TwdlU	TweedleU	1.35653	-0.105516	0.469193	0.430411	NA
FBgn0033734	CG8520	None	850.104	-0.10559	0.0713591	0.120387	0.247192
FBgn0026597	Axn	Axin	348.754	-0.10578	0.101846	0.251155	0.418177
FBgn0027518	Wdr24	WD repeat domain 24	114.894	-0.105795	0.131743	0.342377	0.516921
FBgn0265051	lncRNA:CR44166	long non-coding RNA:CR44166	3.69471	-0.105944	0.372828	0.47784	0.643407
FBgn0046776	CR14033	None	79.3501	-0.105964	0.159408	0.396703	0.569821
FBgn0050296	RIC-3	RIC3 acetylcholine receptor chaperone	1057.15	-0.106	0.0802115	0.159955	0.303773
FBgn0020660	eIF4B	eukaryotic translation initiation factor 4B	2268.72	-0.106136	0.0621973	0.0766911	0.176632
FBgn0050401	dany	distal antenna-young	28.5436	-0.106149	0.217964	0.457807	0.625963
FBgn0038047	CG5245	None	8.4404	-0.106244	0.305214	0.486014	0.651291
FBgn0030437	hec	hector	11.3003	-0.106319	0.264575	0.478927	0.644325
FBgn0011274	Dif	Dorsal-related immunity factor	782.015	-0.106331	0.0902815	0.202862	0.36098
FBgn0030407	Fpgs	Folylpolyglutamate synthase	78.606	-0.106332	0.160912	0.397447	0.570661
FBgn0030409	CG15728	None	139.692	-0.106394	0.139522	0.357586	0.532421
FBgn0001075	ft	fat	42.9162	-0.10644	0.183268	0.42652	0.598324
FBgn0038002	CG12256	None	47.2245	-0.106527	0.217682	0.456061	0.624678
FBgn0034939	thoc5	thoc5	153.194	-0.106656	0.121891	0.312528	0.485304
FBgn0266622	asRNA:CR45129	antisense RNA:CR45129	10.2179	-0.106687	0.325248	0.484095	0.649387
FBgn0262360	CG43058	None	74.4263	-0.106698	0.164251	0.400919	0.574035
FBgn0053527	SIFa	SIFamide	15.7396	-0.106715	0.262121	0.476622	0.64237
FBgn0029161	slmo	slowmo	2829.23	-0.10675	0.0661341	0.0924487	0.203129
FBgn0267484	asRNA:CR45834	antisense RNA:CR45834	16.1907	-0.106764	0.271248	0.479018	0.644327
FBgn0259849	Su(Ste):CR42418	Su(Ste):CR42418	32.032	-0.106783	0.235777	0.465605	0.63306
FBgn0260475	CG30059	None	52.5532	-0.106851	0.231103	0.462866	0.631013
FBgn0034838	CG12782	None	148.995	-0.10686	0.142886	0.362619	0.537457
FBgn0267711	asRNA:CR46044	antisense RNA:CR46044	1.7719	-0.106865	0.517754	0.385519	NA
FBgn0037128	CG14572	None	1.18583	-0.106909	0.525027	0.378175	NA
FBgn0040699	CG15024	None	0.908981	-0.106916	0.515563	0.387463	NA
FBgn0265365	lncRNA:CR44306	long non-coding RNA:CR44306	6.40756	-0.106975	0.384346	0.470296	0.6369
FBgn0031873	Gas41	Gas41	81.0713	-0.106988	0.154477	0.383975	0.557972
FBgn0030880	CG6788	None	3.27129	-0.107064	0.501671	0.39963	0.572819
FBgn0039170	CG13609	None	28.4989	-0.107086	0.207722	0.446577	0.616312
FBgn0034361	mRpS28	mitochondrial ribosomal protein S28	144.539	-0.107101	0.131299	0.335361	0.509279
FBgn0264676	lncRNA:CR43961	long non-coding RNA:CR43961	3.57535	-0.10714	0.364484	0.475823	0.641717
FBgn0266836	lncRNA:CR45298	long non-coding RNA:CR45298	3.39561	-0.10729	0.424735	0.451529	0.620516
FBgn0265088	lncRNA:CR44199	long non-coding RNA:CR44199	0.831004	-0.107341	0.53722	0.363978	NA
FBgn0015035	Cyp4e3	Cytochrome P450-4e3	455.823	-0.107384	0.256982	0.472279	0.63862
FBgn0082598	akirin	akirin	1014.99	-0.10741	0.0782246	0.145483	0.283141
FBgn0262358	CG43056	None	15.7788	-0.107426	0.260947	0.473453	0.639824
FBgn0058160	CG40160	None	415.544	-0.107429	0.109532	0.270898	0.441281
FBgn0035281	Cpr62Bc	Cuticular protein 62Bc	3.80981	-0.107572	0.362848	0.474671	0.640746
FBgn0024179	wit	wishful thinking	223.754	-0.107599	0.133299	0.337972	0.512051
FBgn0038740	CG4562	None	579.248	-0.107603	0.147278	0.368078	0.543301
FBgn0266315	lncRNA:CR44980	long non-coding RNA:CR44980	10.1091	-0.107658	0.315185	0.480835	0.645982
FBgn0038876	Idi	Isopentenyl-diphosphate delta isomerase	345.591	-0.107768	0.0971388	0.224487	0.387897
FBgn0036361	CG10154	None	0.515774	-0.107772	0.576787	0.312214	NA
FBgn0260639	gammaTub23C	gamma-Tubulin at 23C	205.016	-0.10778	0.114776	0.2863	0.457671
FBgn0085224	CG34195	None	73.1503	-0.107831	0.16689	0.399828	0.573046
FBgn0086384	Mer	Merlin	482.801	-0.107886	0.109281	0.268016	0.438002
FBgn0065064	snoRNA:Psi28S-291	None	5.43809	-0.108027	0.35552	0.474746	0.640746
FBgn0265058	asRNA:CR44169	antisense RNA:CR44169	0.954042	-0.108068	0.54456	0.353599	NA
FBgn0033434	CG1902	None	1173.53	-0.108118	0.0612878	0.0675317	0.159774
FBgn0027338	Kap-alpha3	karyopherin alpha3	2933.02	-0.108221	0.0502416	0.0273806	0.0789037
FBgn0066293	CheB42b	Chemosensory protein B 42b	42.214	-0.108235	0.220465	0.450915	0.620029
FBgn0034368	zda	zonda	1761.11	-0.108237	0.0730574	0.119037	0.244982
FBgn0266465	GckIII	Germinal centre kinase III	748.196	-0.108248	0.0823118	0.160588	0.304716
FBgn0050081	Ir51b	Ionotropic receptor 51b	10.5699	-0.108294	0.297945	0.477726	0.643357
FBgn0051249	CG31249	None	168.653	-0.108298	0.124188	0.311512	0.484251
FBgn0262163	betaNACtes5	Nascent-associated complex beta-subunit-like, testis 5	5.22559	-0.10852	0.329977	0.476894	0.642676
FBgn0034000	CG11808	None	78.6801	-0.108591	0.15102	0.370757	0.545625
FBgn0000253	Cam	Calmodulin	8943.66	-0.108656	0.0730014	0.117361	0.242405
FBgn0029639	CG14419	None	76.8703	-0.108708	0.192947	0.42697	0.5988
FBgn0036232	CG14125	None	2401.34	-0.108737	0.108841	0.262774	0.431818
FBgn0023023	CRMP	Collapsin Response Mediator Protein	451.862	-0.108758	0.0982617	0.224576	0.387958
FBgn0035797	CG14837	None	8.17212	-0.108781	0.322318	0.476442	0.642188
FBgn0039269	veli	veli	291.351	-0.108797	0.100093	0.231348	0.396313
FBgn0033571	Rpb5	Rpb5	194.88	-0.108814	0.140569	0.349031	0.523602
FBgn0030792	CG4789	None	367.832	-0.108828	0.095519	0.21362	0.374861
FBgn0263979	Caf1-55	Chromatin assembly factor 1, p55 subunit	348.558	-0.108837	0.11477	0.28157	0.452533
FBgn0000618	e(y)2	enhancer of yellow 2	84.8913	-0.108887	0.163712	0.390583	0.563945
FBgn0031961	CG7102	None	4.65798	-0.108906	0.359256	0.470696	0.637261
FBgn0261550	CG42668	None	1788.61	-0.109035	0.0720782	0.111949	0.234706
FBgn0036529	Pgant8	Polypeptide N-Acetylgalactosaminyltransferase 8	58.0431	-0.109083	0.183218	0.41522	0.587698
FBgn0002707	mei-9	meiotic 9	63.4853	-0.109087	0.14392	0.35484	0.52993
FBgn0030603	CG5541	None	834.446	-0.109099	0.0925488	0.200614	0.358225
FBgn0030063	CG1789	None	145.174	-0.109106	0.137982	0.342076	0.516575
FBgn0013688	mt:srRNA	mitochondrial small ribosomal RNA	145.576	-0.109295	0.314683	0.474716	0.640746
FBgn0261439	SdhA	Succinate dehydrogenase, subunit A (flavoprotein)	8197.28	-0.109321	0.0767209	0.131745	0.264155
FBgn0024362	Naa30A	N(alpha)-acetyltransferase 30 A	624.311	-0.109349	0.0889254	0.184675	0.337935
FBgn0026324	Taf10b	TBP-associated factor 10b	209.808	-0.109353	0.10572	0.249354	0.416088
FBgn0031676	senju	senju	281.619	-0.109417	0.0909156	0.192644	0.34829
FBgn0026390	Or33c	Odorant receptor 33c	1.44762	-0.109425	0.440884	0.435254	NA
FBgn0053977	CG33977	None	69.4525	-0.109434	0.155742	0.375421	0.549892
FBgn0037590	Or85b	Odorant receptor 85b	0.715797	-0.109606	0.527006	0.36804	NA
FBgn0035176	CG13905	None	710.217	-0.109613	0.18079	0.410202	0.582899
FBgn0036141	wls	wntless	214.433	-0.109653	0.105191	0.246198	0.41272
FBgn0024273	WASp	WASp	554.384	-0.109788	0.0906914	0.190218	0.345386
FBgn0014135	bnl	branchless	102.5	-0.109914	0.143675	0.350708	0.525457
FBgn0039153	GatB	Glutamyl-tRNA amidotransferase, subunit B	116.366	-0.109955	0.131529	0.3232	0.497081
FBgn0038972	CG7054	None	415.543	-0.110162	0.110266	0.261302	0.43009
FBgn0051960	CG31960	None	90.7156	-0.110187	0.173616	0.398916	0.571982
FBgn0037660	beag	beag	256.478	-0.110209	0.0984442	0.219134	0.381733
FBgn0267136	lncRNA:CR45576	long non-coding RNA:CR45576	17.5787	-0.110297	0.24548	0.456277	0.624771
FBgn0286040	sisRNA:2	stable intronic sequence RNA 2	0.903362	-0.110309	0.505255	0.386242	NA
FBgn0050375	CG30375	None	9.1156	-0.110358	0.339704	0.469061	0.635587
FBgn0264512	lncRNA:CR43911	long non-coding RNA:CR43911	3.61293	-0.110376	0.390874	0.455784	0.624507
FBgn0035888	CG7120	None	280.656	-0.110448	0.101985	0.231302	0.396281
FBgn0267512	5.8SrRNA:CR45852	5.8S ribosomal RNA:CR45852	91.3503	-0.110477	0.469956	0.413213	0.585958
FBgn0260440	spdo	sanpodo	4.76055	-0.110485	0.364717	0.463666	0.631638
FBgn0039504	CG14260	None	142.768	-0.11055	0.139618	0.339343	0.513531
FBgn0036909	Ccdc58	Coiled-coil domain-containing 58	125.45	-0.11056	0.136502	0.332339	0.506717
FBgn0266674	Sec15	Secretory 15	152.354	-0.110565	0.11602	0.277841	0.448389
FBgn0086707	ncm	nucampholin	398.751	-0.110718	0.10014	0.223371	0.38653
FBgn0034326	CG18540	None	46.1461	-0.110754	0.192759	0.418291	0.590653
FBgn0035257	CG12011	None	5.81746	-0.110776	0.347452	0.466349	0.633651
FBgn0264753	Rgk1	Rad, Gem/Kir family member 1	131.777	-0.110867	0.131113	0.318177	0.491148
FBgn0262022	CG42833	None	105.891	-0.110895	0.166008	0.385386	0.559399
FBgn0024689	fws	four way stop	353.611	-0.110917	0.0912021	0.187766	0.342202
FBgn0030141	Gga	Golgi-localized, gamma-adaptin ear containing, ARF binding protein	435.393	-0.110969	0.0890537	0.178772	0.329785
FBgn0011204	cue	cueball	991.486	-0.111125	0.12755	0.308004	0.480288
FBgn0259791	bora	aurora borealis	148.29	-0.111154	0.158654	0.372877	0.547451
FBgn0023506	Es2	Es2	259.356	-0.111158	0.0999068	0.220664	0.383461
FBgn0033884	CG13344	None	233.289	-0.111388	0.131411	0.316641	0.489357
FBgn0036292	CG10646	None	78.1223	-0.111439	0.153767	0.363335	0.538129
FBgn0052536	CG32536	None	133.442	-0.111458	0.135535	0.326198	0.500189
FBgn0267930	lncRNA:CR46211	long non-coding RNA:CR46211	3.91699	-0.111622	0.360201	0.46072	0.628805
FBgn0038750	CG4465	None	4.95575	-0.111802	0.363148	0.45937	0.627381
FBgn0029518	CG13376	None	10.443	-0.111831	0.311248	0.465307	0.632835
FBgn0067629	CG33332	None	64.3381	-0.111905	0.155061	0.363605	0.538474
FBgn0265822	lncRNA:CR44611	long non-coding RNA:CR44611	47.3087	-0.111908	0.193658	0.414427	0.586809
FBgn0000018	abo	abnormal oocyte	144.356	-0.111939	0.136817	0.327064	0.500926
FBgn0032258	Cog4	Component of oligomeric golgi complex 4	374.543	-0.111972	0.103635	0.23084	0.395678
FBgn0031361	CG17652	None	86.3963	-0.112004	0.151346	0.356555	0.531495
FBgn0035847	mthl7	methuselah-like 7	1.52976	-0.112087	0.499862	0.385324	NA
FBgn0267125	lncRNA:CR45565	long non-coding RNA:CR45565	2.12765	-0.112125	0.444422	0.424099	NA
FBgn0028375	heix	heixuedian	231.059	-0.112178	0.117977	0.27677	0.447339
FBgn0033972	Ciao1	Ciao1	501.864	-0.112261	0.0937723	0.19268	0.348312
FBgn0034066	EMC7	ER membrane protein complex subunit 7	1204.94	-0.112273	0.077588	0.125344	0.254777
FBgn0031607	Secp43	tRNA Selenocysteine associated protein	180.522	-0.112303	0.109703	0.25027	0.417253
FBgn0038922	Idh3b	Isocitrate dehydrogenase 3b	3939.68	-0.112518	0.0689503	0.0877308	0.195278
FBgn0264882	lncRNA:CR44073	long non-coding RNA:CR44073	21.3947	-0.112637	0.241846	0.445485	0.615517
FBgn0030038	CG1440	None	1280.3	-0.11292	0.0648696	0.0700091	0.16463
FBgn0034624	CG17974	None	2.70801	-0.112961	0.494786	0.386764	0.560262
FBgn0028844	CG15283	None	243.385	-0.112989	0.117879	0.273013	0.443507
FBgn0266981	lncRNA:CR45432	long non-coding RNA:CR45432	13.9176	-0.113076	0.278574	0.45667	0.625115
FBgn0046258	CG12880	None	32.4467	-0.113199	0.228596	0.436186	0.607103
FBgn0033507	CG12909	None	94.146	-0.113213	0.18779	0.403087	0.575873
FBgn0260858	Ykt6	YKT6 v-SNARE	399.17	-0.113213	0.0737102	0.105729	0.22456
FBgn0026602	Ady43A	Ady43A	297.609	-0.113221	0.16582	0.375297	0.549878
FBgn0051163	SKIP	Shal K[+] channel interacting protein	49.6895	-0.113478	0.220037	0.429663	0.601427
FBgn0085352	CG34323	None	5.66811	-0.113608	0.34904	0.455957	0.624675
FBgn0034447	CG7744	None	128.601	-0.113706	0.157261	0.359738	0.53446
FBgn0267751	asRNA:CR46082	antisense RNA:CR46082	9.9837	-0.113707	0.464329	0.406556	0.579328
FBgn0266839	lncRNA:CR45301	long non-coding RNA:CR45301	1.06016	-0.113729	0.535647	0.347478	NA
FBgn0267079	lncRNA:CR45523	long non-coding RNA:CR45523	2.15152	-0.113766	0.448169	0.416484	NA
FBgn0038063	Octbeta2R	Octopamine beta2 receptor	165.076	-0.113863	0.152644	0.351024	0.52571
FBgn0004868	Gdi	GDP dissociation inhibitor	2568.28	-0.11394	0.0618257	0.0559857	0.138593
FBgn0004406	tam	tamas	147.314	-0.113953	0.154644	0.354203	0.529199
FBgn0037667	CG16734	None	44.0958	-0.114075	0.190981	0.402922	0.575752
FBgn0051826	CG31826	None	209.982	-0.114369	0.100305	0.209043	0.369136
FBgn0038531	CG14325	None	0.836344	-0.114461	0.545905	0.334646	NA
FBgn0051076	CG31076	None	19.2647	-0.11452	0.254244	0.443713	0.613838
FBgn0027093	ArgRS	Arginyl-tRNA synthetase	265.139	-0.114597	0.109925	0.24143	0.407158
FBgn0027602	CG8611	None	114.933	-0.114707	0.201166	0.410119	0.582897
FBgn0025635	CG17829	None	137.474	-0.114733	0.135358	0.311775	0.484397
FBgn0086908	egg	eggless	208.329	-0.114738	0.109985	0.241047	0.406966
FBgn0039019	HP1c	Heterochromatin Protein 1c	184.117	-0.114814	0.116872	0.262325	0.431477
FBgn0039451	CG6420	None	772.359	-0.114875	0.0784451	0.120373	0.247192
FBgn0267862	CR46150	None	1.41946	-0.114957	0.508074	0.369788	NA
FBgn0266786	lncRNA:CR45251	long non-coding RNA:CR45251	6.89165	-0.114973	0.34037	0.452448	0.621362
FBgn0038484	CG5246	None	106.848	-0.115012	0.186537	0.394413	0.567472
FBgn0052277	CG32277	None	1.53087	-0.115029	0.463694	0.402759	NA
FBgn0038850	CG17279	None	10.7271	-0.115165	0.357086	0.448941	0.618265
FBgn0030433	mRpL49	mitochondrial ribosomal protein L49	230.015	-0.115185	0.104855	0.221953	0.384996
FBgn0263507	lncRNA:CR43496	long non-coding RNA:CR43496	27.5821	-0.115226	0.258818	0.442795	0.612923
FBgn0033196	CG1358	None	493.534	-0.115258	0.0984364	0.198666	0.355588
FBgn0033540	Elp2	Elongator complex protein 2	184.348	-0.115316	0.12692	0.288454	0.459474
FBgn0262714	Sap130	Sin3A-associated protein 130	437.589	-0.11545	0.0926663	0.176036	0.326631
FBgn0035469	CG14977	None	236.724	-0.115504	0.109017	0.234736	0.40023
FBgn0267473	lncRNA:CR45823	long non-coding RNA:CR45823	38.8057	-0.115516	0.195005	0.40115	0.574139
FBgn0266034	lncRNA:CR44799	long non-coding RNA:CR44799	0.683844	-0.115528	0.548339	0.329214	NA
FBgn0036417	CG7906	None	13.0817	-0.115542	0.27911	0.447647	0.617195
FBgn0037135	CG7414	None	7223.82	-0.115708	0.0506369	0.0192164	0.059224
FBgn0039259	EMC6	ER membrane protein complex subunit 6	162.099	-0.115876	0.126044	0.283804	0.455104
FBgn0264711	CG43980	None	26.0586	-0.115919	0.235739	0.429735	0.60147
FBgn0016983	smid	smallminded	521.073	-0.11593	0.0982782	0.195468	0.351799
FBgn0264675	lncRNA:CR43960	long non-coding RNA:CR43960	2.28967	-0.116126	0.469109	0.395741	NA
FBgn0285917	sbb	scribbler	461.647	-0.116308	0.12193	0.270801	0.441281
FBgn0034177	AsnRS-m	Asparaginyl-tRNA synthetase, mitochondrial	60.9067	-0.116356	0.174531	0.374528	0.549088
FBgn0263740	eIF2gamma	eukaryotic translation initiation factor 2 subunit gamma	1305.96	-0.116359	0.0772454	0.110743	0.232726
FBgn0267480	asRNA:CR45830	antisense RNA:CR45830	2.13419	-0.116376	0.497758	0.374089	NA
FBgn0038471	CG5220	None	174.778	-0.116393	0.138136	0.311172	0.483881
FBgn0265530	lncRNA:CR44380	long non-coding RNA:CR44380	7.41754	-0.116404	0.307668	0.448582	0.617944
FBgn0038331	Ccm3	Cerebral cavernous malformation 3	666.476	-0.116417	0.0827414	0.132987	0.266058
FBgn0034897	Sesn	Sestrin	1088.47	-0.116426	0.0976269	0.191156	0.346425
FBgn0265176	lncRNA:CR44241	long non-coding RNA:CR44241	10.0792	-0.11644	0.304786	0.448265	0.617821
FBgn0037114	Cpr78E	Cuticular protein 78E	5.67405	-0.116458	0.353393	0.445195	0.615235
FBgn0010019	Cyp4g1	Cytochrome P450-4g1	185432	-0.116468	0.129074	0.289215	0.46043
FBgn0040682	CG14664	None	2.50316	-0.116502	0.494631	0.376171	NA
FBgn0284412	lncRNA:CR46326	long non-coding RNA:CR46326	0.746807	-0.11656	0.51131	0.36237	NA
FBgn0035449	CG14971	None	276.714	-0.116569	0.102754	0.20912	0.369226
FBgn0085422	CG34393	None	41.8583	-0.116572	0.180663	0.381362	0.555809
FBgn0003346	RanGAP	Ran GTPase activating protein	284.62	-0.116605	0.103233	0.210659	0.371348
FBgn0014411	Vps26	Vacuolar protein sorting 26	679.077	-0.116625	0.072088	0.0891023	0.197686
FBgn0030030	CG1636	None	449.076	-0.116788	0.0845889	0.139207	0.274468
FBgn0265698	lncRNA:CR44505	long non-coding RNA:CR44505	3.05274	-0.116841	0.418619	0.422102	0.594036
FBgn0259241	CG42339	None	63.5828	-0.116874	0.162477	0.355087	0.530188
FBgn0036918	Pfdn6	Prefoldin 6	592.975	-0.117103	0.0785512	0.113759	0.237255
FBgn0041604	dlp	dally-like	190.305	-0.117168	0.111564	0.236276	0.402253
FBgn0034086	CG8441	None	150.192	-0.11724	0.13159	0.292312	0.464132
FBgn0050122	CG30122	None	1154.52	-0.11724	0.0738853	0.0945626	0.206728
FBgn0020392	Nmt	N-myristoyl transferase	413.222	-0.117375	0.103948	0.210141	0.370664
FBgn0040273	Spt5	Spt5	509.992	-0.117429	0.0878822	0.150126	0.289932
FBgn0038199	CCHa1	CCHamide-1	38.7612	-0.117568	0.214833	0.410019	0.582814
FBgn0259211	grh	grainy head	208.204	-0.117807	0.141507	0.312699	0.485518
FBgn0262955	RpII140	RNA polymerase II 140kD subunit	565.34	-0.117852	0.0761596	0.10189	0.218154
FBgn0026876	CG11403	None	31.6372	-0.117856	0.206473	0.402298	0.575147
FBgn0022069	Nnp-1	Nnp-1	326.9	-0.117898	0.136451	0.30114	0.473055
FBgn0086666	snoRNA:Psi28S-2179	snoRNA:Psi28S-2179	0.631002	-0.117898	0.582442	0.282063	NA
FBgn0036950	CG6996	None	18.1176	-0.118101	0.319962	0.442863	0.612958
FBgn0039270	PQBP1	Poly-glutamine tract binding protein 1	83.8082	-0.118125	0.164045	0.352435	0.527218
FBgn0265363	asRNA:CR44304	antisense RNA:CR44304	8.62851	-0.118201	0.359988	0.437877	0.608703
FBgn0262944	lncRNA:CR43263	long non-coding RNA:CR43263	45.0535	-0.118304	0.275749	0.436724	0.607395
FBgn0267127	lncRNA:CR45567	long non-coding RNA:CR45567	15.3404	-0.11854	0.275801	0.435882	0.606813
FBgn0260027	CG42495	None	37.442	-0.118553	0.213034	0.404865	0.577665
FBgn0267926	lncRNA:CR46207	long non-coding RNA:CR46207	0.792264	-0.118572	0.524375	0.345186	NA
FBgn0038275	CG3817	None	97.41	-0.118644	0.156002	0.337199	0.511079
FBgn0266317	asRNA:CR44982	antisense RNA:CR44982	12.08	-0.118758	0.30568	0.440083	0.610585
FBgn0262024	CG42835	None	0.741486	-0.118873	0.527266	0.341715	NA
FBgn0033086	CG9410	None	506.485	-0.11897	0.086689	0.140186	0.275753
FBgn0083027	snoRNA:Psi18S-531	snoRNA:Psi18S-531	4.32458	-0.118989	0.364481	0.434195	0.605464
FBgn0038720	CG6231	None	379.822	-0.119025	0.0933211	0.165461	0.311532
FBgn0035039	Adck1	aarF domain containing kinase 1	206.378	-0.119036	0.137965	0.299932	0.471777
FBgn0261565	Lmpt	Limpet	2769.26	-0.119053	0.066105	0.0604267	0.147119
FBgn0034391	CG15080	None	6.04377	-0.119121	0.311405	0.439142	0.609634
FBgn0013717	not	non-stop	179.364	-0.119126	0.115808	0.241607	0.407304
FBgn0034402	CG15084	None	63.0047	-0.119167	0.161563	0.344339	0.518899
FBgn0030985	Obp18a	Odorant-binding protein 18a	229.771	-0.119184	0.146054	0.316481	0.489163
FBgn0010398	Lrr47	Leucine-rich repeat 47	66.9059	-0.119213	0.168588	0.354827	0.52993
FBgn0010421	TfIIFbeta	Transcription factor TFIIFbeta	192.677	-0.119232	0.114629	0.237618	0.40377
FBgn0032470	Ttc30	Tetratricopeptide repeat domain 30	29.4718	-0.119251	0.227124	0.412027	0.584739
FBgn0040759	CG13177	None	137.528	-0.119333	0.195006	0.386087	0.559837
FBgn0265759	lncRNA:CR44566	long non-coding RNA:CR44566	13.3049	-0.119486	0.27591	0.432493	0.603951
FBgn0032700	CG10338	None	137.419	-0.119503	0.132048	0.284207	0.455596
FBgn0062565	Or19b	Odorant receptor 19b	2.15189	-0.119615	0.415231	0.414652	NA
FBgn0261570	raskol	raskol	494.516	-0.119626	0.106697	0.210785	0.371434
FBgn0083953	CG34117	None	297.899	-0.119635	0.0981999	0.181248	0.33296
FBgn0036733	U4-U6-60K	U4-U6 small nuclear riboprotein factor 60K	156.714	-0.119727	0.128307	0.273967	0.444452
FBgn0051262	CG31262	None	1.51754	-0.119732	0.637256	0.191827	NA
FBgn0267995	asRNA:CR46262	antisense RNA:CR46262	14.5732	-0.119735	0.450076	0.396403	0.569675
FBgn0002775	msl-3	male-specific lethal 3	178.648	-0.119753	0.117401	0.243871	0.409827
FBgn0287217	CR46447	None	4.23173	-0.119886	0.338862	0.435572	0.606499
FBgn0030012	CG18262	None	60.9893	-0.119958	0.183457	0.371212	0.545996
FBgn0061356	CG18003	None	676.91	-0.11996	0.153661	0.327768	0.501683
FBgn0034931	CG2812	None	43.3765	-0.120048	0.224881	0.407583	0.580214
FBgn0000173	ben	bendless	878.287	-0.120185	0.0918626	0.155904	0.29813
FBgn0086605	CG9853	None	595.829	-0.120207	0.0666884	0.0600107	0.14638
FBgn0031053	CG14223	None	78.3609	-0.120229	0.153601	0.326579	0.500398
FBgn0014024	Rnp4F	RNA-binding protein 4F	318.426	-0.120334	0.0857609	0.132104	0.264652
FBgn0264845	Tep5Psi	Thioester-containing protein 5 pseudogene	2.82827	-0.120383	0.382883	0.424488	0.596339
FBgn0000542	ec	echinus	80.8385	-0.12039	0.164943	0.344728	0.519247
FBgn0038868	CG5862	None	726.899	-0.120438	0.108127	0.212402	0.373364
FBgn0050088	CG30088	None	3.92096	-0.120441	0.463793	0.385967	0.55973
FBgn0002031	l(2)37Cc	lethal (2) 37Cc	1638.26	-0.120473	0.0721213	0.0791493	0.180898
FBgn0053272	CG33272	None	1.4871	-0.120495	0.459413	0.388518	NA
FBgn0039849	CG11334	None	855.886	-0.120508	0.108992	0.214947	0.376729
FBgn0031815	frj	farjavit	951.329	-0.120551	0.0798719	0.108596	0.229256
FBgn0265888	lncRNA:CR44677	long non-coding RNA:CR44677	2.48307	-0.120623	0.451109	0.393071	NA
FBgn0267091	asRNA:CR45535	antisense RNA:CR45535	6.956	-0.120625	0.355154	0.430665	0.602398
FBgn0034210	Camp	Cathelicidin-like antimicrobial protein	219.488	-0.12066	0.114822	0.23262	0.397981
FBgn0025720	Ate1	Arginyltransferase 1	530.692	-0.120688	0.0803364	0.109994	0.231558
FBgn0053294	CR33294	None	22.487	-0.120696	0.261364	0.423553	0.595376
FBgn0039565	CG4884	None	142.111	-0.120847	0.147831	0.313301	0.486041
FBgn0266806	asRNA:CR45268	antisense RNA:CR45268	1.47878	-0.120991	0.546532	0.317512	NA
FBgn0260750	Mulk	Multi-substrate lipid kinase	214.707	-0.12109	0.106921	0.205975	0.365067
FBgn0034191	CG6984	None	116.036	-0.121213	0.14234	0.300698	0.472543
FBgn0050366	swif	swift-tuttle	462.305	-0.121237	0.121438	0.24961	0.416414
FBgn0027378	MRG15	MORF-related gene 15	211.878	-0.121274	0.106558	0.204089	0.362667
FBgn0260742	CG12213	None	464.753	-0.121388	0.0858197	0.128965	0.260071
FBgn0028948	CG15253	None	4.94535	-0.121392	0.407237	0.412382	0.585126
FBgn0003053	peb	pebbled	415.344	-0.12143	0.146752	0.308856	0.481167
FBgn0020255	Ran	Ran	2441	-0.121572	0.0816067	0.112269	0.235164
FBgn0053002	mRpL27	mitochondrial ribosomal protein L27	198.675	-0.121781	0.124949	0.257053	0.425001
FBgn0032408	CG6712	None	154.16	-0.121859	0.159747	0.330673	0.504996
FBgn0040383	CG5254	None	656.184	-0.121959	0.124636	0.255522	0.423055
FBgn0039945	CG17159	None	213.834	-0.121973	0.165249	0.338938	0.513213
FBgn0043012	AP-2sigma	Adaptor Protein complex 2, sigma subunit	297.589	-0.122008	0.106342	0.200646	0.358237
FBgn0039098	GILT3	Gamma-interferon-inducible lysosomal thiol reductase 3	32.7164	-0.122137	0.265873	0.419958	0.592003
FBgn0010314	Cks30A	Cyclin-dependent kinase subunit 30A	71.9697	-0.1222	0.185807	0.365197	0.540404
FBgn0034023	Ir52a	Ionotropic receptor 52a	1.46356	-0.122444	0.512122	0.345356	NA
FBgn0287204	Cog8	Component of oligomeric golgi complex 8	161.858	-0.122549	0.123503	0.250177	0.417146
FBgn0042104	CG18747	None	90.2329	-0.12257	0.148688	0.308135	0.480356
FBgn0039856	CG1774	None	851.506	-0.122594	0.0810949	0.10734	0.227309
FBgn0030291	CG1738	None	40.2287	-0.122623	0.18486	0.362482	0.53731
FBgn0037340	CG14671	None	144.969	-0.122655	0.132279	0.272252	0.442672
FBgn0267176	lncRNA:CR45616	long non-coding RNA:CR45616	0.625621	-0.122682	0.545965	0.314017	NA
FBgn0284256	bsf	bicoid stability factor	898.157	-0.122695	0.110549	0.211664	0.372433
FBgn0267519	28SrRNA-Psi:CR45859	28S ribosomal RNA pseudogene:CR45859	3.25247	-0.122928	0.455132	0.38376	0.557769
FBgn0033750	CG13151	None	72.2421	-0.122953	0.173985	0.347632	0.522103
FBgn0031673	CG31650	None	604.898	-0.122969	0.0829843	0.113379	0.236669
FBgn0039840	pHCl-2	pH-sensitive chloride channel 2	241.868	-0.123043	0.183107	0.358816	0.533533
FBgn0010549	l(2)03659	lethal (2) 03659	21.6591	-0.123102	0.260327	0.41451	0.586809
FBgn0028700	RfC38	Replication factor C 38kD subunit	83.4462	-0.123121	0.159425	0.32519	0.499071
FBgn0035586	Fitm	Fat storage inducing transmembrane protein	844.736	-0.123249	0.0889539	0.134868	0.26876
FBgn0259938	cwo	clockwork orange	572.556	-0.123311	0.112641	0.21587	0.377607
FBgn0035372	CG12093	None	362.82	-0.123314	0.116491	0.227438	0.391722
FBgn0036715	Cad74A	Cadherin 74A	34.2029	-0.123358	0.22373	0.394476	0.567476
FBgn0031288	CG13949	None	50.9196	-0.123362	0.2023	0.377573	0.552027
FBgn0267561	lncRNA:CR45901	long non-coding RNA:CR45901	4.30131	-0.123458	0.361477	0.420016	0.592003
FBgn0039217	CG13627	None	2.90296	-0.123523	0.399114	0.408784	0.58175
FBgn0043799	CG31381	None	51.0025	-0.12357	0.192436	0.367174	0.542551
FBgn0266379	lncRNA:CR45021	long non-coding RNA:CR45021	2.07243	-0.123589	0.488691	0.360125	NA
FBgn0034725	CG6044	None	284.193	-0.12369	0.11083	0.208851	0.368934
FBgn0039828	CG1542	None	309.638	-0.123719	0.144355	0.295019	0.466808
FBgn0267678	lncRNA:CR46014	long non-coding RNA:CR46014	0.893439	-0.123746	0.532102	0.32468	NA
FBgn0267912	CanA-14F	Calcineurin A at 14F	914.12	-0.123815	0.0846309	0.117044	0.242002
FBgn0264697	lncRNA:CR43966	long non-coding RNA:CR43966	1.30016	-0.123855	0.509659	0.343573	NA
FBgn0034727	mRpS29	mitochondrial ribosomal protein S29	318.727	-0.123956	0.0912363	0.141009	0.276869
FBgn0034114	CG4282	None	90.9664	-0.123983	0.145112	0.295533	0.467019
FBgn0051133	Slimp	Seryl-tRNA synthetase-like insect mitochondrial protein	85.7078	-0.123987	0.147227	0.299744	0.471535
FBgn0033187	PIG-G	Phosphatidylinositol glycan anchor biosynthesis class G	234.907	-0.123992	0.107578	0.197414	0.354232
FBgn0265534	lncRNA:CR44384	long non-coding RNA:CR44384	2.47708	-0.124019	0.428758	0.394547	NA
FBgn0029894	CG14440	None	198.652	-0.124045	0.119996	0.234764	0.40023
FBgn0286876	CG46398	None	5.9637	-0.124065	0.351855	0.419815	0.592003
FBgn0034218	CG18467	None	55.0228	-0.124209	0.186869	0.358709	0.533498
FBgn0266114	asRNA:CR44840	antisense RNA:CR44840	1.66672	-0.1243	0.504584	0.346375	NA
FBgn0038903	RpI12	RpI12	45.3398	-0.124342	0.217539	0.386457	0.559987
FBgn0265852	lncRNA:CR44641	long non-coding RNA:CR44641	9.75761	-0.124526	0.306136	0.420118	0.592003
FBgn0031832	CG9596	None	113.903	-0.124554	0.16309	0.32555	0.499484
FBgn0027553	NELF-B	NELF-B	100.595	-0.124594	0.142605	0.287993	0.459097
FBgn0243586	Tb	Tubby	0.694594	-0.124714	0.527474	0.326404	NA
FBgn0030406	CG1463	None	128.999	-0.124717	0.161146	0.321819	0.495437
FBgn0035027	CG3511	None	134.462	-0.124792	0.137826	0.27687	0.447339
FBgn0039006	Cyp6d4	Cyp6d4	229.901	-0.124877	0.147583	0.296994	0.468391
FBgn0036870	CG14095	None	2.46116	-0.124905	0.44269	0.384802	NA
FBgn0032348	CG4751	None	213.803	-0.12504	0.111184	0.205011	0.363891
FBgn0023512	eIF2Bepsilon	eukaryotic translation initiation factor 2B subunit epsilon	304.142	-0.125128	0.118408	0.226195	0.390003
FBgn0043043	Desat2	Desaturase 2	2.54578	-0.125237	0.41165	0.398493	NA
FBgn0035181	CG9205	None	429.386	-0.125259	0.102704	0.176876	0.327851
FBgn0034094	Tsf3	Transferrin 3	140.346	-0.125304	0.172829	0.337026	0.510996
FBgn0030890	CG7536	None	310.389	-0.125368	0.121792	0.23478	0.40023
FBgn0264828	lncRNA:CR44036	long non-coding RNA:CR44036	13.9232	-0.125537	0.288393	0.414103	0.586581
FBgn0033457	Ntmt	N-terminal methyltransferase	387.952	-0.125546	0.0958289	0.152295	0.292976
FBgn0085813	18SrRNA-Psi:CR41602	18S ribosomal RNA pseudogene:CR41602	5.12242	-0.125577	0.428807	0.389791	0.563287
FBgn0013949	Elal	Elastin-like	859.482	-0.125579	0.214742	0.379783	0.554071
FBgn0035587	Gdap1	Gdap1	165.922	-0.125581	0.128713	0.252187	0.41957
FBgn0030109	CG12121	None	969.824	-0.125693	0.086579	0.118664	0.24439
FBgn0010292	bys	by S6	282.345	-0.125701	0.134705	0.266257	0.435843
FBgn0264837	asRNA:CR44045	antisense RNA:CR44045	31.2993	-0.125729	0.234652	0.392736	0.565882
FBgn0052365	CG32365	None	57.4029	-0.125748	0.179126	0.343634	0.518218
FBgn0035318	CG9018	None	297.648	-0.125785	0.104351	0.18052	0.332155
FBgn0034362	CG5323	None	300.966	-0.125837	0.12155	0.232365	0.397627
FBgn0036875	CG9449	None	667.141	-0.125886	0.0951056	0.148647	0.28789
FBgn0031703	CG12512	None	362.813	-0.125924	0.152411	0.302121	0.47418
FBgn0284253	LeuRS	Leucyl-tRNA synthetase	605.441	-0.126055	0.148027	0.293344	0.464938
FBgn0259991	CG42488	None	267.567	-0.126146	0.182287	0.346036	0.520555
FBgn0015380	drl	derailed	96.5779	-0.126175	0.148175	0.293172	0.464819
FBgn0027786	Mtch	Mitochondrial carrier homolog 1	1272.67	-0.126307	0.0585685	0.0258551	0.075234
FBgn0032169	CG4709	None	84.8441	-0.126336	0.161011	0.315402	0.488021
FBgn0035669	CG6592	None	1.36861	-0.126363	0.505964	0.339829	NA
FBgn0003527	stil	stand still	126.091	-0.126405	0.143553	0.283028	0.454265
FBgn0262572	CG43112	None	0.80533	-0.126498	0.626476	0.204178	NA
FBgn0036584	CG13054	None	3.05449	-0.126554	0.384232	0.404249	0.576957
FBgn0261722	fwe	flower	554.935	-0.126678	0.079126	0.0890852	0.197679
FBgn0003922	snRNA:U2:38ABa	small nuclear RNA U2 at 38AB a	15.2763	-0.12668	0.359735	0.409929	0.582801
FBgn0035101	p130CAS	p130CAS	727.395	-0.126742	0.0905089	0.129674	0.26098
FBgn0031227	CG3709	None	75.2273	-0.12676	0.156341	0.305947	0.478389
FBgn0041585	olf186-F	olf186-F	707.199	-0.12676	0.0805775	0.0940373	0.205799
FBgn0261545	CG42663	None	215.055	-0.126831	0.128645	0.247321	0.413954
FBgn0030642	CG15642	None	64.354	-0.126947	0.182176	0.342898	0.517272
FBgn0283435	CR46279	None	0.949428	-0.126951	0.532008	0.316903	NA
FBgn0263621	CG43630	None	125.705	-0.126994	0.175998	0.334902	0.508852
FBgn0053236	Ste:CG33236	Ste:CG33236	23.7965	-0.127083	0.278496	0.406473	0.579328
FBgn0262904	asRNA:CR43259	antisense RNA:CR43259	16.1441	-0.12718	0.264963	0.401875	0.574829
FBgn0036801	MYPT-75D	Myosin phosphatase targeting subunit 75D	305.75	-0.127233	0.116406	0.212723	0.373654
FBgn0035203	CG9149	None	321.92	-0.127238	0.140087	0.272538	0.442987
FBgn0036848	Naxd	NAD(P)HX dehydratase	263.862	-0.127278	0.110208	0.193994	0.349937
FBgn0030365	Tango4	Transport and Golgi organization 4	192.901	-0.127283	0.115305	0.209331	0.369554
FBgn0265165	lncRNA:CR44234	long non-coding RNA:CR44234	6.64832	-0.127306	0.331727	0.411326	0.584091
FBgn0000063	Mps1	Monopolar spindle 1	76.3316	-0.127342	0.161335	0.312115	0.484767
FBgn0038901	Burs	Bursicon	4.68025	-0.127392	0.4037	0.39503	0.568215
FBgn0263492	asRNA:CR43481	antisense RNA:CR43481	41.162	-0.127406	0.21824	0.375788	0.550316
FBgn0266873	lncRNA:CR45334	long non-coding RNA:CR45334	24.9424	-0.127457	0.224568	0.380122	0.554389
FBgn0050185	AIMP3	aaRS-interacting multifunctional protein 3	206.184	-0.127613	0.127866	0.242452	0.408305
FBgn0034030	CG8192	None	35.9357	-0.127697	0.192874	0.352185	0.527064
FBgn0262580	CG43120	None	197.553	-0.12782	0.213025	0.370261	0.545212
FBgn0265086	lncRNA:CR44197	long non-coding RNA:CR44197	17.3255	-0.127874	0.2698	0.401152	0.574139
FBgn0037420	CG15597	None	0.841661	-0.12797	0.538567	0.308612	NA
FBgn0052027	lncRNA:CR32027	long non-coding RNA:CR32027	5.13302	-0.128047	0.367283	0.404014	0.576737
FBgn0034796	CG3700	None	535.809	-0.128279	0.158114	0.30326	0.475395
FBgn0033508	Obp46a	Odorant-binding protein 46a	1.77262	-0.128375	0.483267	0.350665	NA
FBgn0267321	lncRNA:CR45757	long non-coding RNA:CR45757	3.97	-0.128427	0.362348	0.403859	0.576737
FBgn0264513	lncRNA:CR43912	long non-coding RNA:CR43912	90.2626	-0.128634	0.197253	0.353215	0.528108
FBgn0037976	Tk	Tachykinin	197.848	-0.128695	0.106868	0.178658	0.32966
FBgn0267158	lncRNA:CR45598	long non-coding RNA:CR45598	21.1889	-0.128823	0.237066	0.383134	0.55723
FBgn0030082	HP1b	Heterochromatin Protein 1b	166.865	-0.12888	0.135922	0.257151	0.425113
FBgn0047205	lncRNA:CR32385	long non-coding RNA:CR32385	2.27152	-0.128978	0.459179	0.363889	NA
FBgn0005695	gcl	germ cell-less	219.475	-0.128994	0.117996	0.210978	0.371545
FBgn0030159	CG9689	None	180.001	-0.129102	0.13665	0.257984	0.426106
FBgn0039480	Cpr97Ea	Cuticular protein 97Ea	2.6286	-0.129113	0.454467	0.36617	0.541539
FBgn0035552	CG11350	None	0.588562	-0.129122	0.60673	0.230151	NA
FBgn0011715	Snr1	Snf5-related 1	249.793	-0.129142	0.110551	0.188573	0.343356
FBgn0036761	MED19	Mediator complex subunit 19	362.033	-0.129198	0.0955845	0.139851	0.275269
FBgn0033523	CG12895	None	231.055	-0.129208	0.113924	0.198458	0.355472
FBgn0032551	CG18636	None	1.47498	-0.129283	0.486139	0.346307	NA
FBgn0034475	Obp56h	Odorant-binding protein 56h	26.3792	-0.129284	0.243857	0.385256	0.559379
FBgn0264744	CG44002	None	17.5243	-0.12939	0.241532	0.383647	0.557722
FBgn0003174	pwn	pawn	20.6162	-0.129453	0.235756	0.380156	0.554389
FBgn0016660	H15	H15	22.7676	-0.129557	0.23544	0.379605	0.553905
FBgn0036368	CG10738	None	22.3733	-0.129773	0.254551	0.38873	0.562258
FBgn0037838	TTLL15	Tubulin tyrosine ligase-like 15	76.3641	-0.1298	0.15394	0.29032	0.461676
FBgn0030746	CG9981	None	23.0896	-0.129892	0.222962	0.370324	0.545212
FBgn0013469	klu	klumpfuss	72.4725	-0.12992	0.1839	0.333975	0.507929
FBgn0019940	Rh6	Rhodopsin 6	755.519	-0.12996	0.138977	0.260006	0.428696
FBgn0086856	CG11555	None	137.68	-0.129971	0.150237	0.282875	0.45407
FBgn0037891	CG5214	None	4133.28	-0.129979	0.0667334	0.042082	0.110937
FBgn0044324	Chro	Chromator	501.927	-0.13013	0.0841286	0.0977304	0.211363
FBgn0033060	CG7849	None	116.39	-0.130315	0.152806	0.286369	0.45773
FBgn0038771	CG4390	None	1598.76	-0.130321	0.0569088	0.018175	0.0565741
FBgn0037313	CG1161	None	863.082	-0.130331	0.0824479	0.0914644	0.201492
FBgn0000543	ecd	ecdysoneless	331.858	-0.130459	0.0956828	0.136342	0.270531
FBgn0003044	Pcl	Polycomblike	247.619	-0.130583	0.121509	0.215074	0.376906
FBgn0034159	CG15615	None	5.04037	-0.130725	0.356299	0.397744	0.570972
FBgn0266869	asRNA:CR45330	antisense RNA:CR45330	2.12787	-0.130766	0.519572	0.318108	NA
FBgn0031264	CG11835	None	204.327	-0.13081	0.12576	0.225484	0.389058
FBgn0050183	CG30183	None	332.887	-0.130985	0.104476	0.163503	0.309183
FBgn0035692	Sf3b6	Splicing factor 3b subunit 6	566.155	-0.131091	0.0770372	0.0716019	0.167496
FBgn0264714	CG43982	None	0.814586	-0.131162	0.560161	0.281093	NA
FBgn0263874	lncRNA:CR43721	long non-coding RNA:CR43721	6.2404	-0.131164	0.340006	0.398379	0.571483
FBgn0034183	SmydA-6	SET and MYND domain containing, arthropod-specific, member 6	21.8685	-0.131408	0.227434	0.368073	0.543301
FBgn0036154	CG6168	None	466.231	-0.13146	0.105046	0.163772	0.309568
FBgn0038046	CG5641	None	384.22	-0.131603	0.0812323	0.0842732	0.189585
FBgn0085222	CG34193	None	1.52811	-0.131759	0.505033	0.326719	NA
FBgn0037296	Prosbeta2R2	Proteasome beta2 subunit-related 2	253.091	-0.131902	0.147275	0.270121	0.440707
FBgn0038629	CG14304	None	24.6784	-0.132037	0.257979	0.382495	0.556724
FBgn0265850	lncRNA:CR44639	long non-coding RNA:CR44639	7.33611	-0.132076	0.335112	0.395829	0.569022
FBgn0027951	MTA1-like	Metastasis associated 1-like	499.852	-0.13209	0.11903	0.203064	0.361293
FBgn0036462	mRpL39	mitochondrial ribosomal protein L39	214.136	-0.132103	0.115735	0.193774	0.349804
FBgn0259862	Su(Ste):CR42431	Su(Ste):CR42431	5.39032	-0.132105	0.466753	0.350888	0.525617
FBgn0051344	CG31344	None	170.993	-0.132341	0.163503	0.297107	0.468467
FBgn0036932	CG14184	None	380.344	-0.132353	0.091527	0.116896	0.241792
FBgn0027873	Cpsf100	Cleavage and polyadenylation specificity factor 100	192.855	-0.13241	0.117506	0.197738	0.354681
FBgn0040964	CG18661	None	47.2773	-0.132432	0.185299	0.32654	0.500392
FBgn0026722	drosha	drosha	201.082	-0.132515	0.133136	0.237554	0.40371
FBgn0267944	lncRNA:CR46224	long non-coding RNA:CR46224	1.00032	-0.132561	0.526245	0.308502	NA
FBgn0034364	CG5493	None	236.35	-0.132585	0.201078	0.34273	0.517072
FBgn0038658	CG14292	None	2908.28	-0.132644	0.10288	0.153181	0.294286
FBgn0038570	Prx5	Peroxiredoxin 5	2938.51	-0.132646	0.0972441	0.134998	0.268946
FBgn0262897	lncRNA:CR43252	long non-coding RNA:CR43252	20.8782	-0.13268	0.235942	0.369063	0.544139
FBgn0264090	CG43759	None	74.1334	-0.132683	0.169047	0.304291	0.476646
FBgn0001404	egh	egghead	930.138	-0.132741	0.0974067	0.135251	0.269188
FBgn0262594	CheA46a	Chemosensory protein A 46a	4.4621	-0.13284	0.334758	0.393442	0.566341
FBgn0036920	CG8004	None	256.937	-0.132957	0.105735	0.161152	0.305542
FBgn0262057	Spn77Ba	Serpin 77Ba	752.661	-0.132997	0.0899151	0.109761	0.231272
FBgn0035578	CG13707	None	43.7975	-0.133021	0.193283	0.333347	0.507531
FBgn0039007	CCAP	Crustacean cardioactive peptide	36.9047	-0.133064	0.22848	0.363028	0.537786
FBgn0265744	lncRNA:CR44551	long non-coding RNA:CR44551	1.82595	-0.133101	0.488036	0.335063	NA
FBgn0036589	CG13067	None	155.828	-0.133127	0.166017	0.298167	0.469724
FBgn0259870	Su(Ste):CR42439	Su(Ste):CR42439	1.13267	-0.133209	0.528872	0.304874	NA
FBgn0033273	Gasz	Gasz	123.429	-0.133342	0.1258	0.216717	0.378489
FBgn0266891	lncRNA:CR45351	long non-coding RNA:CR45351	9.71913	-0.133438	0.334298	0.39159	0.564685
FBgn0010926	l(3)07882	lethal (3) 07882	223.688	-0.133473	0.136425	0.241711	0.407343
FBgn0030990	CG7556	None	838.332	-0.133543	0.144765	0.259239	0.427726
FBgn0267828	Fatp1	Fatty acid transport protein 1	3395.22	-0.133766	0.188232	0.32517	0.499071
FBgn0267777	lncRNA:CR46108	long non-coding RNA:CR46108	2.71681	-0.133899	0.434321	0.363014	0.537786
FBgn0000524	dx	deltex	91.294	-0.133975	0.15344	0.274258	0.444646
FBgn0038660	Sgsh	N-sulfoglucosamine sulfohydrolase	35.0828	-0.134002	0.227288	0.358999	0.533694
FBgn0263504	lncRNA:CR43493	long non-coding RNA:CR43493	16.3253	-0.134006	0.254443	0.374307	0.548971
FBgn0267201	lncRNA:CR45641	long non-coding RNA:CR45641	0.684054	-0.134085	0.571837	0.263614	NA
FBgn0031229	CG3436	None	287.221	-0.134129	0.122124	0.20448	0.363227
FBgn0038294	Mf	Myofilin	19566.6	-0.134144	0.12282	0.206264	0.365489
FBgn0038142	CheA87a	Chemosensory protein A 87a	114.469	-0.13419	0.189327	0.324906	0.498914
FBgn0040754	CG17059	None	266.815	-0.134235	0.100541	0.140922	0.27676
FBgn0265754	lncRNA:CR44561	long non-coding RNA:CR44561	6.59303	-0.134333	0.362271	0.385614	0.559524
FBgn0267320	lncRNA:CR45756	long non-coding RNA:CR45756	1.88857	-0.134358	0.427195	0.364956	NA
FBgn0053665	CG33665	None	106.689	-0.134573	0.190614	0.324983	0.498914
FBgn0033475	CG12129	None	155.948	-0.134733	0.110488	0.169898	0.317918
FBgn0021906	RFeSP	Rieske iron-sulfur protein	6722.33	-0.134821	0.0827929	0.0819023	0.185654
FBgn0262838	BomT1	Bomanin Tailed 1	24.3716	-0.134822	0.319227	0.387278	0.56061
FBgn0265892	lncRNA:CR44681	long non-coding RNA:CR44681	8.1124	-0.135001	0.325067	0.386867	0.560355
FBgn0044030	mRpS14	mitochondrial ribosomal protein S14	162.905	-0.135068	0.120936	0.198172	0.35506
FBgn0263398	Uck	Uridine-cytidine kinase	431.956	-0.135092	0.0982564	0.131155	0.263191
FBgn0262516	Trpml	Transient receptor potential cation channel, mucolipin	553.205	-0.135121	0.107061	0.158445	0.301687
FBgn0027949	msb1l	msb1l	213.638	-0.13514	0.147496	0.258999	0.427478
FBgn0085425	CG34396	None	213.357	-0.135194	0.145853	0.255581	0.423056
FBgn0034495	CG11788	None	27.466	-0.135251	0.233168	0.358595	0.533498
FBgn0037015	cmpy	crimpy	59.9888	-0.135273	0.160764	0.282227	0.453185
FBgn0030008	CG2129	None	62.7954	-0.13528	0.164161	0.287634	0.458902
FBgn0039437	TwdlL	TweedleL	3.80533	-0.135324	0.408757	0.369694	0.544676
FBgn0023527	CG3071	None	232.975	-0.13546	0.142044	0.246901	0.413512
FBgn0033096	Zip42C.1	Zinc/iron regulated transporter-related protein 42C.1	3.27261	-0.135526	0.373943	0.379631	0.553905
FBgn0040491	Buffy	Buffy	180.443	-0.135605	0.126921	0.211816	0.372563
FBgn0035762	Rint1	RAD50 interactor 1	298.742	-0.135671	0.109523	0.164094	0.309932
FBgn0261801	CG42747	None	16.049	-0.13594	0.261657	0.371022	0.545903
FBgn0038473	Ns1	Nucleostemin 1	371.879	-0.135984	0.122385	0.198955	0.355928
FBgn0036133	CG7638	None	341.485	-0.136027	0.104876	0.149056	0.28841
FBgn0039031	Gbp3	Growth-blocking peptide 3	483.24	-0.13605	0.138107	0.236455	0.40246
FBgn0038207	CG14356	None	42.8085	-0.13611	0.229512	0.353323	0.528168
FBgn0036964	FRG1	FSHD region gene 1	138.854	-0.136211	0.122761	0.199187	0.356253
FBgn0002633	E(spl)m7-HLH	Enhancer of split m7, helix-loop-helix	1.5903	-0.136215	0.467087	0.339813	NA
FBgn0037039	CG10587	None	131.991	-0.136245	0.156073	0.270903	0.441281
FBgn0050383	CG30383	None	9.313	-0.136447	0.316835	0.382072	0.556468
FBgn0031560	CG16713	None	522.528	-0.136573	0.133929	0.225311	0.388853
FBgn0265886	lncRNA:CR44675	long non-coding RNA:CR44675	1.21335	-0.136595	0.550969	0.278759	NA
FBgn0039558	BCAS2	BCAS2	111.572	-0.136674	0.158152	0.272972	0.443491
FBgn0039909	ND-49	NADH dehydrogenase (ubiquinone) 49 kDa subunit	4412.28	-0.136777	0.077929	0.0627409	0.151492
FBgn0020238	14-3-3epsilon	14-3-3epsilon	5597.78	-0.136789	0.0579392	0.0147608	0.0479685
FBgn0032192	CG5731	None	71.3647	-0.13697	0.18173	0.306225	0.478576
FBgn0034788	CG13532	None	40.4714	-0.137008	0.184099	0.308985	0.481316
FBgn0266549	lncRNA:CR45102	long non-coding RNA:CR45102	66.5254	-0.137034	0.16019	0.275117	0.44555
FBgn0032524	Hacd2	3-hydroxyacyl-CoA dehydratase 2	206.825	-0.137055	0.14785	0.253017	0.420414
FBgn0050008	CG30008	None	5091.6	-0.137075	0.17013	0.290316	0.461676
FBgn0260223	CG42497	None	867.986	-0.137127	0.0966824	0.120496	0.247346
FBgn0037102	CRIF	CR6-interacting factor	278.883	-0.137192	0.11327	0.170191	0.3183
FBgn0054051	CG34051	None	1173.85	-0.137233	0.11147	0.16492	0.310917
FBgn0033948	CG12863	None	53.6473	-0.137239	0.182294	0.305987	0.478389
FBgn0022959	yps	ypsilon schachtel	3949.92	-0.137298	0.0644748	0.0266704	0.0771123
FBgn0286938	CR46432	None	1.2365	-0.137366	0.508415	0.310752	NA
FBgn0262620	lncRNA:CR43144	long non-coding RNA:CR43144	21.653	-0.137459	0.238756	0.354602	0.52974
FBgn0002878	mus101	mutagen-sensitive 101	79.3594	-0.137511	0.158109	0.26999	0.440545
FBgn0011766	E2f1	E2F transcription factor 1	629.507	-0.137515	0.0950862	0.114445	0.238338
FBgn0035699	CG13300	None	23.5765	-0.137559	0.235604	0.35237	0.527218
FBgn0030598	CG9503	None	2.63932	-0.137589	0.390406	0.3693	0.544208
FBgn0259935	CG42458	None	71.329	-0.137593	0.152223	0.259368	0.427891
FBgn0039868	CG11563	None	125.609	-0.137686	0.169913	0.287881	0.45901
FBgn0037618	ouib	ouija board	7.90066	-0.137757	0.322459	0.378278	0.552776
FBgn0010269	Dsor1	Downstream of raf1	275.739	-0.137815	0.111894	0.164344	0.310233
FBgn0033875	CG6357	None	1172.06	-0.137846	0.08314	0.0763117	0.175872
FBgn0001114	Glt	Glutactin	3512.44	-0.137996	0.173881	0.292416	0.464147
FBgn0051016	CG31016	None	64.7516	-0.138032	0.185487	0.30711	0.479541
FBgn0283471	wupA	wings up A	4802.64	-0.138052	0.065241	0.0274918	0.0791445
FBgn0029948	CheA7a	Chemosensory protein A 7a	179.602	-0.138095	0.211761	0.333272	0.507524
FBgn0267315	lncRNA:TS16	long noncoding RNA: testis-specific 16	3.3504	-0.138106	0.397272	0.365733	0.541011
FBgn0039435	TwdlP	TweedleP	17.3439	-0.138127	0.298219	0.37463	0.549181
FBgn0062442	Cisd2	CDGSH iron sulfur domain 2	1037.49	-0.138194	0.0913168	0.10089	0.216692
FBgn0014133	bif	bifocal	849.722	-0.138272	0.107671	0.150722	0.290691
FBgn0053062	CG33062	None	27.1636	-0.138315	0.240869	0.353004	0.527847
FBgn0035907	GstO1	Glutathione S transferase O1	240.684	-0.138342	0.124187	0.195878	0.352271
FBgn0038113	CG11668	None	30.6635	-0.138367	0.230764	0.346596	0.521095
FBgn0003866	tsh	teashirt	147.794	-0.138473	0.112607	0.164353	0.310233
FBgn0011592	fra	frazzled	197.996	-0.138598	0.149345	0.25058	0.417634
FBgn0036314	Sf3a2	Splicing factor 3a subunit 2	268.407	-0.139014	0.108917	0.152162	0.292798
FBgn0038049	Srlp	Spliceosome-ribosome linker protein	655.349	-0.139017	0.075528	0.0518038	0.130364
FBgn0265190	PIG-S	Phosphatidylinositol glycan anchor biosynthesis class S	291.8	-0.139044	0.10817	0.149903	0.28961
FBgn0030653	CG7860	None	323.594	-0.139078	0.106189	0.144001	0.280981
FBgn0034321	CG14502	None	35.3357	-0.139126	0.265788	0.36234	0.537156
FBgn0038784	CG4362	None	1.32507	-0.139191	0.493472	0.316462	NA
FBgn0263608	l(3)72Dr	lethal (3) 72Dr	44.216	-0.139408	0.200547	0.318644	0.491816
FBgn0040106	lectin-21Cb	lectin-21Cb	90.6544	-0.139429	0.310771	0.372348	0.547023
FBgn0038201	PK1-R	Pyrokinin 1 receptor	64.9179	-0.139546	0.183972	0.300129	0.471984
FBgn0029888	ND-ASHI	NADH dehydrogenase (ubiquinone) ASHI subunit	1275.54	-0.13955	0.0820501	0.0695018	0.163733
FBgn0266206	lncRNA:CR44901	long non-coding RNA:CR44901	10.3318	-0.139592	0.334808	0.372724	0.547283
FBgn0266692	asRNA:CR45182	antisense RNA:CR45182	16.596	-0.139725	0.287535	0.367363	0.542693
FBgn0033830	CG10814	None	3.22965	-0.139745	0.46669	0.331002	0.505354
FBgn0038609	Nup43	Nucleoporin 43kD	101.064	-0.139769	0.150679	0.249108	0.415848
FBgn0037001	ND-39	NADH dehydrogenase (ubiquinone) 39 kDa subunit	4251.52	-0.139775	0.0807685	0.0653039	0.155841
FBgn0030800	Nprl2	Nitrogen permease regulator-like 2	208.811	-0.13979	0.128109	0.20092	0.358617
FBgn0067628	CG33331	None	46.5746	-0.13995	0.183151	0.297758	0.469338
FBgn0051269	CG31269	None	31.383	-0.140142	0.343472	0.37064	0.545566
FBgn0034281	CG14490	None	2.08898	-0.140177	0.464353	0.331187	NA
FBgn0266579	tau	tau	936.582	-0.14023	0.0884026	0.0870945	0.194285
FBgn0052205	hpRNA:CR32205	hairpin RNA:CR32205	32.215	-0.140325	0.218142	0.331013	0.505354
FBgn0264496	asRNA:CR43898	antisense RNA:CR43898	12.3734	-0.140475	0.288346	0.36522	0.540404
FBgn0040096	lectin-33A	lectin-33A	13.969	-0.140558	0.318359	0.369544	0.544511
FBgn0034136	DAT	Dopamine transporter	25.3113	-0.14062	0.248486	0.349667	0.52428
FBgn0051431	CG31431	None	117.607	-0.140664	0.153999	0.252122	0.419559
FBgn0085771	28SrRNA-Psi:CR40741	28S ribosomal RNA pseudogene:CR40741	1.71128	-0.140678	0.556329	0.266085	NA
FBgn0030844	ppk23	pickpocket 23	34.1422	-0.140715	0.198039	0.311761	0.484397
FBgn0283681	Tcs3	Tcs3	90.8104	-0.140796	0.154159	0.251965	0.419347
FBgn0264791	asRNA:CR44021	antisense RNA:CR44021	11.8516	-0.140872	0.304969	0.367209	0.542551
FBgn0052095	CG32095	None	83.6147	-0.14089	0.16436	0.268602	0.438644
FBgn0037613	Cks85A	Cyclin-dependent kinase subunit 85A	377.061	-0.140941	0.12219	0.182534	0.334572
FBgn0050493	Coq9	Coenzyme Q9	419.18	-0.141094	0.0949619	0.104905	0.223107
FBgn0030748	Traf-like	TNF-receptor-associated factor-like	112.264	-0.141274	0.16312	0.265369	0.434637
FBgn0010452	trn	tartan	82.1551	-0.141489	0.151357	0.244604	0.410866
FBgn0259203	CG42307	None	418.488	-0.141566	0.103828	0.130075	0.261536
FBgn0036713	Mip	Myoinhibiting peptide precursor	96.8376	-0.141584	0.149113	0.240118	0.406091
FBgn0029977	hdm	hold'em	1.61368	-0.141653	0.504175	0.303762	NA
FBgn0261794	kcc	kazachoc	1195.12	-0.141672	0.0925063	0.0961275	0.209109
FBgn0262619	DNAlig1	DNA ligase 1	61.8988	-0.141696	0.190681	0.300677	0.472543
FBgn0284408	trol	terribly reduced optic lobes	1115	-0.141697	0.127351	0.193006	0.348681
FBgn0029643	CG14420	None	15.7848	-0.141718	0.265438	0.353964	0.528898
FBgn0050503	CG30503	None	663.53	-0.141761	0.138687	0.218606	0.381137
FBgn0013799	Deaf1	Deformed epidermal autoregulatory factor-1	462.622	-0.141819	0.0927307	0.0964513	0.209462
FBgn0028467	CG11070	None	575.682	-0.141835	0.0940849	0.100462	0.215871
FBgn0016034	mael	maelstrom	192.607	-0.14186	0.139673	0.220372	0.383143
FBgn0266628	asRNA:CR45135	antisense RNA:CR45135	1.06095	-0.14188	0.496824	0.308005	NA
FBgn0038506	CG5860	None	38.8163	-0.141884	0.204758	0.314404	0.487109
FBgn0035943	CG5653	None	203.414	-0.141952	0.126224	0.189465	0.344463
FBgn0053155	CG33155	None	152.823	-0.141968	0.159322	0.256901	0.424821
FBgn0267861	Maf1	Maf1	686.769	-0.14199	0.08538	0.0743174	0.172134
FBgn0035033	CG3548	None	112.762	-0.142079	0.144438	0.22943	0.394045
FBgn0002629	E(spl)m4-BFM	Enhancer of split m4, Bearded family member	0.668726	-0.142223	0.577507	0.243936	NA
FBgn0267610	CR45948	None	22.2585	-0.142405	0.346936	0.363738	0.538615
FBgn0031143	CG1532	None	605.162	-0.142451	0.111283	0.148863	0.288154
FBgn0037518	CG2641	None	102.345	-0.142549	0.14748	0.233839	0.399282
FBgn0005624	Psc	Posterior sex combs	59.744	-0.142628	0.1755	0.278945	0.449524
FBgn0050431	CG30431	None	341.466	-0.14267	0.110579	0.146281	0.284308
FBgn0031678	Nepl3	Neprilysin-like 3	41.9592	-0.142735	0.192306	0.299022	0.470911
FBgn0035194	Psf1	Partner of Sld Five 1	66.2729	-0.143076	0.174776	0.27648	0.447147
FBgn0042207	CG18530	None	27.3858	-0.143106	0.2927	0.358141	0.533026
FBgn0033089	CG17266	None	83.0111	-0.143115	0.174734	0.276296	0.446964
FBgn0265164	lncRNA:CR44233	long non-coding RNA:CR44233	3.04475	-0.143209	0.380593	0.356023	0.531088
FBgn0263503	lncRNA:CR43492	long non-coding RNA:CR43492	1.2341	-0.14324	0.504471	0.29999	NA
FBgn0052850	CG32850	None	368.764	-0.143316	0.11848	0.165727	0.311865
FBgn0034345	CG5174	None	1288.05	-0.143354	0.056394	0.00876671	0.0310761
FBgn0022786	Hira	Hira	172.97	-0.143357	0.104283	0.126572	0.256654
FBgn0037720	CG8312	None	744.037	-0.143359	0.0745394	0.04242	0.111686
FBgn0036906	CG14102	None	36.7163	-0.143373	0.202997	0.307852	0.480255
FBgn0031684	ND-13A	NADH dehydrogenase (ubiquinone) 13 kDa A subunit	1317.94	-0.143391	0.0669323	0.025289	0.07396
FBgn0051956	Pgant4	Polypeptide N-Acetylgalactosaminyltransferase 4	409.306	-0.143504	0.109581	0.141159	0.277096
FBgn0032479	CG16974	None	1461.32	-0.143598	0.105721	0.130035	0.261493
FBgn0035409	CG14963	None	122.239	-0.143676	0.197665	0.30159	0.473502
FBgn0267411	CG45764	None	509.013	-0.143735	0.150963	0.236506	0.40246
FBgn0050467	CG30467	None	75.0737	-0.143758	0.154953	0.243571	0.409563
FBgn0029711	Usf	Usf	277.151	-0.143759	0.101978	0.118885	0.244774
FBgn0038304	CG12241	None	413.913	-0.143814	0.0779503	0.0503883	0.127845
FBgn0010747	Srp54k	Signal recognition particle 54k	1044.57	-0.143816	0.0634116	0.0183913	0.0570864
FBgn0002924	ncd	non-claret disjunctional	161.902	-0.143878	0.134436	0.202579	0.360655
FBgn0029672	CG2875	None	118.345	-0.143978	0.174255	0.272799	0.44331
FBgn0038272	CG7265	None	243.633	-0.144002	0.115861	0.156829	0.299447
FBgn0267378	sau	sauron	1204.86	-0.144041	0.0544822	0.00651963	0.024283
FBgn0266785	lncRNA:CR45250	long non-coding RNA:CR45250	61.8375	-0.144093	0.21917	0.319528	0.492597
FBgn0038861	CG7009	None	114.556	-0.144188	0.134619	0.202014	0.360032
FBgn0031550	IFT57	Intraflagellar transport 57	9.9764	-0.144302	0.310084	0.357551	0.532421
FBgn0265445	lncRNA:CR44345	long non-coding RNA:CR44345	11.6298	-0.144331	0.324543	0.358636	0.533498
FBgn0259741	CG42395	None	70.0605	-0.144372	0.168098	0.262732	0.431818
FBgn0051999	CG31999	None	391.863	-0.144496	0.114134	0.150809	0.290781
FBgn0026079	Nsun2	NOP2-Sun domain family, member 2	282.431	-0.144587	0.132846	0.19681	0.35337
FBgn0003884	alphaTub84B	alpha-Tubulin at 84B	18416.5	-0.144692	0.0535704	0.00549308	0.021016
FBgn0035056	spz6	spatzle 6	6.79443	-0.144777	0.342516	0.357204	0.532074
FBgn0028789	Doc1	Dorsocross1	93.0435	-0.144788	0.151806	0.234637	0.400176
FBgn0040705	ND-B8	NADH dehydrogenase (ubiquinone) B8 subunit	102.478	-0.144826	0.157778	0.244944	0.41134
FBgn0265424	lncRNA:TS14	long noncoding RNA: testis-specific 14	23.7607	-0.144829	0.259456	0.341695	0.516217
FBgn0033131	CR12842	None	6.85207	-0.144956	0.326884	0.356891	0.531884
FBgn0267708	lncRNA:CR46041	long non-coding RNA:CR46041	6.62902	-0.144957	0.349799	0.356163	0.531241
FBgn0034935	Orcokinin	Orcokinin	186.226	-0.144972	0.119411	0.163272	0.308949
FBgn0031047	Rcd-1	Required for cell differentiation 1	1048.98	-0.145007	0.064159	0.0186875	0.0578552
FBgn0036887	CG9231	None	758.123	-0.145102	0.0819214	0.0587275	0.143911
FBgn0263605	l(3)72Dn	lethal (3) 72Dn	114.257	-0.145115	0.178132	0.274273	0.444646
FBgn0265313	CG44286	None	113.724	-0.145234	0.199923	0.298806	0.470627
FBgn0259239	CG42337	None	130.194	-0.145404	0.140567	0.210921	0.371491
FBgn0036569	IleRS-m	Isoleucyl-tRNA synthetase, mitochondrial	61.987	-0.145541	0.164763	0.253893	0.421486
FBgn0038118	timeout	timeout	82.7806	-0.145561	0.168776	0.259867	0.428566
FBgn0041174	Vhl	von Hippel-Lindau	127.874	-0.145613	0.144406	0.21801	0.380277
FBgn0000551	Edg78E	Ecdysone-dependent gene 78E	4.50582	-0.145699	0.383622	0.348469	0.523087
FBgn0029935	CG4615	None	238.919	-0.145913	0.109329	0.133888	0.267328
FBgn0085426	Rgk3	Rad, Gem/Kir family member 3	223.993	-0.145946	0.127012	0.179162	0.330208
FBgn0027788	Hey	Hairy/E(spl)-related with YRPW motif	4.47347	-0.145968	0.395648	0.344597	0.519155
FBgn0030991	CG7453	None	746.908	-0.146214	0.0700255	0.0285678	0.0815053
FBgn0030773	CG9676	None	357.549	-0.146246	0.192044	0.287299	0.458551
FBgn0032916	CG9257	None	130.147	-0.146265	0.209851	0.304817	0.477106
FBgn0038365	CG9593	None	17.9107	-0.14627	0.298001	0.349762	0.524368
FBgn0037624	CG8223	None	419.251	-0.146364	0.122599	0.167234	0.314
FBgn0027841	CstF64	Cleavage stimulation factor 64 kD subunit	122.701	-0.146465	0.16039	0.243997	0.409991
FBgn0017567	ND-23	NADH dehydrogenase (ubiquinone) 23 kDa subunit	2664.19	-0.146526	0.0756088	0.0405362	0.107756
FBgn0031244	CG11601	None	402.329	-0.146539	0.0847925	0.0638779	0.153294
FBgn0266649	lncRNA:CR45156	long non-coding RNA:CR45156	1.25287	-0.146575	0.488015	0.302618	NA
FBgn0051199	CG31199	None	526.054	-0.146589	0.135398	0.196301	0.352612
FBgn0037841	CG4565	None	8.9873	-0.146609	0.318666	0.351647	0.526533
FBgn0024227	aurB	aurora B	49.7857	-0.146627	0.224021	0.315159	0.487778
FBgn0037217	CG14636	None	32.3229	-0.146837	0.22494	0.315177	0.487778
FBgn0037996	CG4830	None	4.36251	-0.146887	0.420495	0.334048	0.507932
FBgn0028738	ETH	Ecdysis triggering hormone	9.03385	-0.147115	0.410513	0.336974	0.510986
FBgn0052053	CG32053	None	60.9783	-0.147141	0.174303	0.262624	0.431747
FBgn0010340	140up	upstream of RpII140	140.448	-0.147242	0.123377	0.1666	0.313055
FBgn0267585	lncRNA:dntRL	downstream non-coding target of Rpd3 and Loco	4.15353	-0.147277	0.40237	0.339154	0.513377
FBgn0037819	CG14688	None	353.752	-0.147292	0.149482	0.222438	0.385333
FBgn0003334	Scm	Sex comb on midleg	322.91	-0.14766	0.0826572	0.0562852	0.139092
FBgn0002283	l(3)73Ah	lethal (3) 73Ah	266.689	-0.147677	0.103612	0.113635	0.237096
FBgn0002044	swm	second mitotic wave missing	894.436	-0.147816	0.0877693	0.0695347	0.163783
FBgn0003502	Btk29A	Btk family kinase at 29A	195.242	-0.147865	0.126447	0.172167	0.321199
FBgn0036046	Ilp2	Insulin-like peptide 2	82.7671	-0.147928	0.177394	0.264269	0.43338
FBgn0266984	lncRNA:CR45435	long non-coding RNA:CR45435	4.68374	-0.147994	0.348338	0.347745	0.52211
FBgn0263986	cd	cardinal	20.1252	-0.148049	0.261394	0.332701	0.507067
FBgn0285963	CG46339	None	548.219	-0.148213	0.135598	0.191817	0.347365
FBgn0016693	Past1	Putative Achaete Scute Target 1	2727.81	-0.148301	0.0462514	0.00106364	0.00516782
FBgn0260760	CG42558	None	451.306	-0.148318	0.0864014	0.0649418	0.155236
FBgn0266866	lncRNA:CR45327	long non-coding RNA:CR45327	3.72506	-0.148324	0.440928	0.322274	0.495924
FBgn0266764	lncRNA:CR45229	long non-coding RNA:CR45229	9.56638	-0.148408	0.331384	0.347092	0.521511
FBgn0028697	RpL15	Ribosomal protein L15	7869.66	-0.148472	0.0611705	0.0118517	0.0400064
FBgn0040502	CG8343	None	843.738	-0.148484	0.166003	0.246407	0.412877
FBgn0024230	Hs2st	Heparan sulfate 2-O-sulfotransferase	221.629	-0.148576	0.0976987	0.0951915	0.207682
FBgn0050052	Obp49a	Odorant-binding protein 49a	327.635	-0.148604	0.139917	0.199727	0.356864
FBgn0002525	Lam	Lamin	588.283	-0.148679	0.0876441	0.0675808	0.159864
FBgn0050090	CG30090	None	73.4311	-0.148892	0.220692	0.305554	0.477945
FBgn0051648	CG31648	None	113.074	-0.148906	0.143301	0.20563	0.364546
FBgn0036414		nanchung	4.81626	-0.148948	0.366753	0.342996	0.517365
FBgn0085482	CG34453	None	6.05592	-0.148953	0.358797	0.344083	0.518692
FBgn0052473	CG32473	None	1872.21	-0.149012	0.09586	0.0891792	0.197826
FBgn0040801	CG13053	None	7.82719	-0.149324	0.345928	0.344214	0.518764
FBgn0023511	Edem1	ER degradation enhancer, mannosidase alpha-like 1	532.378	-0.149522	0.15253	0.22105	0.383903
FBgn0286916	lncRNA:CR46416	long non-coding RNA:CR46416	1.07248	-0.149523	0.547052	0.257309	NA
FBgn0266882	asRNA:CR45343	antisense RNA:CR45343	42.0634	-0.149533	0.207426	0.29235	0.464132
FBgn0043001	Chrac-16	Chromatin accessibility complex 16kD protein	48.3769	-0.149617	0.204697	0.289552	0.460761
FBgn0266382	asRNA:CR45024	antisense RNA:CR45024	6.79167	-0.149667	0.366072	0.34116	0.515626
FBgn0025693	ZnT41F	Zinc transporter 41F	337.482	-0.149732	0.100895	0.101315	0.217376
FBgn0267270	lncRNA:CR45706	long non-coding RNA:CR45706	2.19263	-0.149738	0.419158	0.327307	NA
FBgn0036698	CG7724	None	268.675	-0.149792	0.158883	0.231079	0.396041
FBgn0025839	ND-B14.5A	NADH dehydrogenase (ubiquinone) B14.5 A subunit	1036.69	-0.149815	0.0952239	0.0857369	0.192034
FBgn0265661	lncRNA:CR44468	long non-coding RNA:CR44468	1.94332	-0.149831	0.534425	0.265966	NA
FBgn0264253	Send2	Spermathecal endopeptidase 2	3.12814	-0.149909	0.400111	0.332988	0.507343
FBgn0032744	Ttc19	Tetratricopeptide repeat domain 19	327.083	-0.150065	0.0880803	0.0661866	0.157516
FBgn0266682	lncRNA:CR45172	long non-coding RNA:CR45172	15.6529	-0.150144	0.274773	0.331821	0.506156
FBgn0265510	asRNA:CR44372	antisense RNA:CR44372	22.6158	-0.150201	0.250952	0.321134	0.494647
FBgn0035063	CG3594	None	105.806	-0.150378	0.175471	0.254012	0.421628
FBgn0265767	zyd	zydeco	181.016	-0.150464	0.131892	0.1771	0.32818
FBgn0265591	lncRNA:CR44418	long non-coding RNA:CR44418	57.777	-0.15071	0.19346	0.274764	0.445117
FBgn0030833	CG8915	None	73.1792	-0.150871	0.16602	0.239003	0.405199
FBgn0261444	CG3638	None	770.626	-0.151137	0.138596	0.189469	0.344463
FBgn0004636	Rap1	Rap1 GTPase	1042.93	-0.15122	0.0758551	0.0350292	0.0956544
FBgn0265696	lncRNA:CR44503	long non-coding RNA:CR44503	6.45753	-0.151306	0.337436	0.33903	0.513274
FBgn0266331	asRNA:CR44996	antisense RNA:CR44996	2.13762	-0.151417	0.619105	0.189847	NA
FBgn0283509	Phm	Peptidylglycine-alpha-hydroxylating monooxygenase	1801.12	-0.151453	0.0769546	0.0371114	0.100119
FBgn0032026	CG7627	None	356.411	-0.151624	0.142197	0.195319	0.351707
FBgn0027791	O-fut2	O-fucosyltransferase 2	187.132	-0.151789	0.162007	0.229997	0.394611
FBgn0028670	Vha100-2	Vacuolar H[+] ATPase 100kD subunit 2	3128.86	-0.151856	0.0878544	0.0624275	0.150926
FBgn0000181	bic	bicaudal	6538.03	-0.151874	0.0676655	0.0189596	0.0585943
FBgn0035838	ldbr	lariat debranching enzyme	52.2363	-0.151912	0.168268	0.239154	0.405199
FBgn0286937	lncRNA:CR46431	long non-coding RNA:CR46431	0.603636	-0.151992	0.574221	0.231563	NA
FBgn0037670	Ibf1	Insulator binding factor 1	84.5982	-0.152008	0.156108	0.219685	0.382413
FBgn0050374	CR30374	None	7.71383	-0.152068	0.473878	0.297999	0.469562
FBgn0021750	SerRS-m	Seryl-tRNA synthetase, mitochondrial	177.289	-0.15214	0.122165	0.150017	0.28976
FBgn0264501	lncRNA:CR43900	long non-coding RNA:CR43900	1.98833	-0.15221	0.455016	0.306787	NA
FBgn0266581	pit	pitchoune	323.474	-0.152341	0.160629	0.226129	0.389936
FBgn0086378	Alg-2	Apoptosis-linked gene-2	296.056	-0.152343	0.10264	0.100063	0.215205
FBgn0010315	CycD	Cyclin D	138.56	-0.152368	0.143213	0.195131	0.351545
FBgn0052971	CG32971	None	90.8136	-0.15239	0.14095	0.190594	0.345937
FBgn0000337	cn	cinnabar	1.31784	-0.152412	0.596849	0.210923	NA
FBgn0035524	CG11583	None	210.507	-0.152482	0.155383	0.21703	0.378931
FBgn0034683	CG13500	None	0.64982	-0.152534	0.591887	0.215347	NA
FBgn0083986	CG34150	None	158.074	-0.152535	0.13551	0.178987	0.330055
FBgn0266885	lncRNA:CR45346	long non-coding RNA:CR45346	2.82204	-0.152622	0.457392	0.304751	0.477106
FBgn0265954	lncRNA:CR44741	long non-coding RNA:CR44741	2.65979	-0.152711	0.451079	0.307393	0.479774
FBgn0036091	CG18628	None	17679.7	-0.152746	0.0877739	0.0607001	0.147659
FBgn0032781	RtcB	RtcB RNA ligase	462.3	-0.152763	0.10571	0.107137	0.227012
FBgn0264700	lncRNA:CR43969	long non-coding RNA:CR43969	4.46494	-0.152796	0.389644	0.328335	0.502385
FBgn0266815	lncRNA:CR45277	long non-coding RNA:CR45277	12.1283	-0.1528	0.313082	0.333445	0.507531
FBgn0004782	Ccp84Ab	Ccp84Ab	2.32523	-0.152812	0.472853	0.296867	NA
FBgn0033899	CG13016	None	138.487	-0.152848	0.15981	0.223283	0.386505
FBgn0266411	sima	similar	861.54	-0.152884	0.0957757	0.080916	0.183997
FBgn0033271	CG8708	None	925.337	-0.152994	0.175745	0.246347	0.412826
FBgn0265550	lncRNA:CR44400	long non-coding RNA:CR44400	1.47352	-0.15314	0.542211	0.254352	NA
FBgn0033880	CG6553	None	28.1424	-0.153154	0.334021	0.333961	0.507929
FBgn0002989	okr	okra	60.3555	-0.153187	0.184393	0.256772	0.424782
FBgn0029943	Atg5	Autophagy-related 5	130.321	-0.153277	0.135701	0.177284	0.328239
FBgn0026252	msk	moleskin	1672.51	-0.153483	0.104968	0.103568	0.221051
FBgn0029837	Tsp5D	Tetraspanin 5D	245.679	-0.153487	0.153162	0.210212	0.370744
FBgn0039723	CG15522	None	39.5108	-0.153543	0.210053	0.282451	0.453441
FBgn0000283	Cp190	Centrosomal protein 190kD	590.098	-0.153547	0.0933226	0.0733011	0.170337
FBgn0085475	CG34446	None	28.4836	-0.153631	0.21699	0.288129	0.459161
FBgn0031716	CG14015	None	64.9378	-0.153645	0.161523	0.223636	0.386754
FBgn0040250	Ugt304A1	UDP-glycosyltransferase family 304 member A1	59.1267	-0.153743	0.184176	0.254826	0.422684
FBgn0036107	galla-2	galla-2	176.814	-0.153761	0.150686	0.205031	0.363891
FBgn0040010	CG17493	None	316.622	-0.153769	0.124305	0.150697	0.290691
FBgn0011708	Syx5	Syntaxin 5	1070.3	-0.153824	0.0778078	0.0360113	0.09774
FBgn0264988	CG44139	None	8.33949	-0.153856	0.348373	0.331771	0.506135
FBgn0003114	plu	plutonium	3.05934	-0.15386	0.447825	0.306148	0.478509
FBgn0082953	snoRNA:Psi28S-612	snoRNA:Psi28S-612	0.780353	-0.153923	0.543246	0.252229	NA
FBgn0030408	CG11085	None	3.94966	-0.153971	0.392566	0.324651	0.498778
FBgn0052250	PMP34	Peroxisomal Membrane Protein 34	681.597	-0.154	0.0842226	0.0500955	0.127422
FBgn0036679	CG13022	None	25.8079	-0.154098	0.216829	0.2866	0.457743
FBgn0262679	CG43149	None	22.1846	-0.15419	0.250842	0.309249	0.481622
FBgn0039233	CG7006	None	106.324	-0.15436	0.172119	0.237267	0.403509
FBgn0029175	sotv	sister of tout-velu	161.944	-0.154364	0.134238	0.171148	0.319588
FBgn0265496	lncRNA:CR44365	long non-coding RNA:CR44365	2.92762	-0.154364	0.469612	0.295046	0.466808
FBgn0266402	asRNA:CR45042	antisense RNA:CR45042	10.8359	-0.154443	0.329561	0.330329	0.504632
FBgn0034050	bug	bunker gear	226.503	-0.154511	0.1208	0.140525	0.276307
FBgn0051030	CG31030	None	473.944	-0.154528	0.0945525	0.0745824	0.172629
FBgn0054001	CG34001	None	28.0161	-0.154541	0.232106	0.296792	0.468157
FBgn0028415	Met75Cb	Met75Cb	12325.4	-0.154543	0.344949	0.330097	0.504387
FBgn0266995	lncRNA:CR45446	long non-coding RNA:CR45446	4.15583	-0.154791	0.359859	0.328366	0.502385
FBgn0040093	lectin-46Ca	lectin-46Ca	1266.94	-0.154805	0.100754	0.0898464	0.198941
FBgn0031485	CG9643	None	140.72	-0.154868	0.177051	0.242439	0.408305
FBgn0028683	spt4	spt4	76.3285	-0.154893	0.180334	0.246604	0.413071
FBgn0036826	arx	asterix	43.4796	-0.154905	0.205101	0.273811	0.4444
FBgn0062928	hpRNA:CR33940	hairpin RNA:CR33940	253.953	-0.154938	0.134632	0.17039	0.318466
FBgn0039529	CG5612	None	1811.38	-0.154972	0.0690597	0.0187531	0.0580334
FBgn0036279	Ncc69	sodium chloride cotransporter 69	730.353	-0.155193	0.138421	0.177512	0.328415
FBgn0015379	dod	dodo	302.763	-0.155222	0.109488	0.111103	0.233346
FBgn0031677	CG14036	None	72.4335	-0.155295	0.184813	0.250934	0.418019
FBgn0031070	CG12702	None	111.445	-0.155297	0.154584	0.207358	0.366974
FBgn0036207	CG10907	None	216.688	-0.155382	0.120331	0.137186	0.271564
FBgn0024996	eIF2Bbeta	eukaryotic translation initiation factor 2B subunit beta	365.424	-0.15541	0.100888	0.088932	0.197369
FBgn0050101	Vajk4	None	23.5641	-0.155638	0.253201	0.306293	0.47863
FBgn0034168	CG15614	None	1.39284	-0.155649	0.585043	0.217184	NA
FBgn0036260	Rh7	Rhodopsin 7	33.3611	-0.155708	0.194086	0.260271	0.429033
FBgn0040074	retinin	retinin	1712.1	-0.15573	0.159587	0.214391	0.375939
FBgn0032922	Coq3	Coenzyme Q3	198.466	-0.155827	0.114064	0.121011	0.248153
FBgn0039438	TwdlO	TweedleO	0.745386	-0.155902	0.576408	0.22397	NA
FBgn0267439	asRNA:CR45789	antisense RNA:CR45789	3.07273	-0.155968	0.458579	0.296662	0.468157
FBgn0040514	CG17169	None	0.86102	-0.156023	0.599111	0.204414	NA
FBgn0052843	Dh31-R	Diuretic hormone 31 Receptor	271.162	-0.156054	0.120148	0.135057	0.268993
FBgn0270927	betaGlu	beta glucuronidase	254.297	-0.15607	0.0988182	0.0823702	0.186504
FBgn0028658	Adat1	Adenosine deaminase, tRNA-specific 1	38.4267	-0.156312	0.236229	0.294368	0.466148
FBgn0014930	CG2846	None	445.757	-0.15632	0.115093	0.122329	0.250461
FBgn0033402	Myd88	Myd88	724.807	-0.156402	0.0901178	0.0603152	0.146922
FBgn0040355	CG3526	None	53.0056	-0.156407	0.212712	0.276266	0.446964
FBgn0262983	CG43291	None	2.06124	-0.156495	0.547754	0.244617	NA
FBgn0261789	SmD2	Small ribonucleoprotein particle protein SmD2	356.675	-0.156603	0.10033	0.0851009	0.190997
FBgn0052707	APC4	Anaphase Promoting Complex subunit 4	121.356	-0.156651	0.132671	0.161584	0.306077
FBgn0032595	CG17996	None	231.975	-0.156788	0.111987	0.113666	0.237096
FBgn0002936	ninaA	neither inactivation nor afterpotential A	141.112	-0.156891	0.197097	0.259961	0.428671
FBgn0287621	lncRNA:CR46490	long non-coding RNA:CR46490	2.58992	-0.156966	0.534364	0.252879	0.420379
FBgn0003462	Sod1	Superoxide dismutase 1	5448.21	-0.157028	0.0955566	0.0724416	0.168881
FBgn0000273	Pka-C1	Protein kinase, cAMP-dependent, catalytic subunit 1	840.728	-0.157088	0.111736	0.112363	0.235164
FBgn0027524	CG3909	None	218.305	-0.157092	0.102911	0.0905427	0.200015
FBgn0054038	CG34038	None	25.8277	-0.157207	0.255072	0.302761	0.474892
FBgn0036599	CG13044	None	36.972	-0.157331	0.215568	0.276	0.446637
FBgn0040377	Vha36-3	Vacuolar H[+] ATPase 36kD subunit 3	231.731	-0.157369	0.104432	0.093745	0.205288
FBgn0034578	CG15653	None	47.1169	-0.1574	0.180872	0.239871	0.405866
FBgn0032973	CG6675	None	175.3	-0.157611	0.153779	0.199338	0.356436
FBgn0051126	CG31126	None	234.13	-0.157641	0.107299	0.100245	0.2155
FBgn0086912	mbm	mushroom body miniature	181.807	-0.157689	0.16838	0.222142	0.385038
FBgn0030007	alpha-PheRS	Phenylalanyl-tRNA synthetase, alpha-subunit	463.968	-0.157748	0.117958	0.125732	0.255349
FBgn0038964	Nop56	Nop56	606.064	-0.157837	0.176365	0.232781	0.398147
FBgn0033033	scaf	scarface	266.131	-0.158035	0.101082	0.0841152	0.189378
FBgn0039224	CG13634	None	0.716316	-0.158181	0.581568	0.216601	NA
FBgn0039965	Coa7	Cytochrome c oxidase assembly factor 7	309.073	-0.158204	0.115385	0.118564	0.244253
FBgn0026397	Or22b	Odorant receptor 22b	0.820759	-0.158293	0.560157	0.232836	NA
FBgn0031313	CG5080	None	1398.62	-0.158315	0.140402	0.172865	0.322082
FBgn0263743	CG43668	None	1.45074	-0.158421	0.546773	0.242066	NA
FBgn0262546	CR43100	None	65.9312	-0.158517	0.169768	0.221749	0.384791
FBgn0035627	Sse	Separase	11.0683	-0.158567	0.311674	0.317461	0.490218
FBgn0026384	Or59a	Odorant receptor 59a	1.07643	-0.158646	0.49801	0.271454	NA
FBgn0261279	lqfR	liquid facets-Related	1028.13	-0.158921	0.0701736	0.0175072	0.0549373
FBgn0026598	Apc2	Adenomatous polyposis coli 2	74.9278	-0.159013	0.173875	0.226043	0.389834
FBgn0262107	asRNA:CR42860	antisense RNA:CR42860	145.124	-0.159172	0.17778	0.230778	0.395619
FBgn0085312	CG34283	None	21.8951	-0.159264	0.246921	0.292488	0.464147
FBgn0050338	CG30338	None	52.2704	-0.159293	0.17633	0.228529	0.393082
FBgn0038366	CG4576	None	30.369	-0.159406	0.220616	0.274131	0.444567
FBgn0030658	CG7872	None	595.046	-0.159489	0.134885	0.158685	0.301985
FBgn0264262	lncRNA:CR43762	long non-coding RNA:CR43762	5.56141	-0.159511	0.399894	0.309231	0.481622
FBgn0051207	CG31207	None	343.883	-0.159536	0.138332	0.165511	0.311581
FBgn0023517	Pgam5	Phosphoglycerate mutase 5	178.329	-0.159602	0.124173	0.135465	0.269351
FBgn0031379	CG7289	None	704.193	-0.159684	0.0856034	0.045107	0.117018
FBgn0036936	CG14185	None	5.64252	-0.159763	0.369979	0.314466	0.487151
FBgn0260944	Rbp1	RNA-binding protein 1	537.07	-0.159851	0.0817493	0.0368794	0.0996057
FBgn0263767	lncRNA:CR43684	long non-coding RNA:CR43684	646.584	-0.159882	0.128335	0.143898	0.280829
FBgn0011260	Sema2a	Semaphorin 2a	200.628	-0.159928	0.13749	0.1628	0.308178
FBgn0001170	H2.0	Homeodomain protein 2.0	10.5644	-0.159957	0.315039	0.314244	0.486914
FBgn0038929	CG13408	None	11.109	-0.160012	0.28377	0.306901	0.479268
FBgn0037834	Art1	Arginine methyltransferase 1	360.541	-0.160034	0.130018	0.147122	0.285564
FBgn0263079	CG43338	None	7.87214	-0.160233	0.316767	0.313748	0.486565
FBgn0034439	CG10062	None	164.915	-0.160238	0.145593	0.177525	0.328415
FBgn0039415	CG6142	None	20.2778	-0.160256	0.278487	0.304423	0.47671
FBgn0052023	CG32023	None	323.058	-0.160326	0.128075	0.142226	0.278466
FBgn0003480	spn-B	spindle B	15.803	-0.160401	0.274423	0.30251	0.474635
FBgn0264721	lncRNA:CR43989	long non-coding RNA:CR43989	26.8259	-0.160608	0.234537	0.280943	0.45183
FBgn0003189	r	rudimentary	504.889	-0.160702	0.147212	0.179227	0.330285
FBgn0266313	lncRNA:CR44978	long non-coding RNA:CR44978	5.59731	-0.160767	0.378306	0.310735	0.483443
FBgn0032407	Pex19	Peroxin 19	839.792	-0.160844	0.080627	0.0335392	0.0923957
FBgn0086694	Bre1	Bre1	257.741	-0.16099	0.128081	0.14059	0.276321
FBgn0038857	Bdbt	Bride of doubletime	155.92	-0.16102	0.134417	0.153772	0.295103
FBgn0043530	Obp51a	Odorant-binding protein 51a	816.14	-0.161025	0.188337	0.238401	0.404668
FBgn0010282	TfIIFalpha	Transcription factor IIFalpha	517.769	-0.161239	0.0867788	0.0455177	0.117796
FBgn0287592	CG46462	None	135.739	-0.161274	0.175575	0.2219	0.384991
FBgn0266003	lncRNA:CR44777	long non-coding RNA:CR44777	35.521	-0.161306	0.235927	0.279915	0.450632
FBgn0032509	CG6523	None	590.653	-0.161317	0.0764313	0.0254568	0.0742407
FBgn0025827	CG6421	None	234.959	-0.16143	0.136662	0.157245	0.3
FBgn0267728	otk2	off-track2	24.3664	-0.161432	0.235643	0.279373	0.450063
FBgn0085263	CG34234	None	14.7884	-0.161529	0.357127	0.311409	0.484144
FBgn0035643	CG13287	None	2.80831	-0.161583	0.433525	0.294219	0.465963
FBgn0040283	SMC1	Structural maintenance of chromosomes 1	293.09	-0.161594	0.0951451	0.0635337	0.152793
FBgn0263108	BtbVII	BTB-protein-VII	1120.82	-0.161603	0.0608686	0.00591537	0.0223217
FBgn0029714	CG3527	None	107.207	-0.161634	0.155001	0.190218	0.345386
FBgn0037184	CG14450	None	114.365	-0.161943	0.128741	0.139651	0.275002
FBgn0028982	Spt6	Spt6	801.815	-0.161988	0.0878758	0.0468317	0.120354
FBgn0036366	JMJD7	Jumonji domain containing 7	96.6259	-0.162084	0.144563	0.170702	0.318919
FBgn0033058	CCHa2-R	CCHamide-2 receptor	38.6748	-0.162123	0.207624	0.255244	0.422895
FBgn0265199	CG44259	None	19.6753	-0.162254	0.293236	0.303689	0.475888
FBgn0000157	Dll	Distal-less	126.829	-0.162338	0.142469	0.166135	0.312469
FBgn0033987	ckn	caskin	360.464	-0.162534	0.0845952	0.0393546	0.105161
FBgn0037469	Dpck	Dephospho-CoA kinase	184.28	-0.162603	0.138086	0.157048	0.299743
FBgn0031178	CG10918	None	1.50698	-0.162844	0.549382	0.233132	NA
FBgn0030786	mRpL22	mitochondrial ribosomal protein L22	277.157	-0.162891	0.102435	0.0780915	0.179224
FBgn0027578	Nepl21	Neprilysin-like 21	884.094	-0.162911	0.158248	0.192046	0.34756
FBgn0031505	ND-B14.5B	NADH dehydrogenase (ubiquinone) B14.5 B subunit	1353.91	-0.163254	0.0984265	0.0682458	0.161171
FBgn0085437	CG34408	None	586.86	-0.163295	0.0833044	0.0359252	0.097562
FBgn0001124	Got1	Glutamate oxaloacetate transaminase 1	5261.19	-0.16336	0.104409	0.0817816	0.185523
FBgn0022349	CG1910	None	819.452	-0.163502	0.0799882	0.0295595	0.0838669
FBgn0034499	Cpr56F	Cuticular protein 56F	84.8823	-0.163578	0.172313	0.211086	0.371644
FBgn0261647	Axud1	AXIN1 up-regulated 1	246.244	-0.163644	0.107057	0.087338	0.194646
FBgn0040343	CG3713	None	37.6141	-0.163719	0.261265	0.287756	0.458924
FBgn0023178	Pdf	Pigment-dispersing factor	80.0386	-0.163863	0.185902	0.227607	0.391918
FBgn0031974	CG12560	None	111.957	-0.163866	0.177824	0.217627	0.379709
FBgn0051014	PH4alphaSG1	prolyl-4-hydroxylase-alpha SG1	34.9536	-0.163901	0.244518	0.278188	0.448759
FBgn0085271	CG34242	None	95.7084	-0.163927	0.162379	0.195757	0.352141
FBgn0264879	lncRNA:CR44070	long non-coding RNA:CR44070	14.7754	-0.164052	0.273041	0.292078	0.463957
FBgn0033817	GstE14	Glutathione S transferase E14	41.8173	-0.164058	0.211005	0.252915	0.42039
FBgn0022985	qkr58E-2	quaking related 58E-2	561.244	-0.164146	0.084577	0.0373981	0.100722
FBgn0030946	CG6659	None	729.053	-0.164166	0.12273	0.121482	0.248941
FBgn0030552	mRpL38	mitochondrial ribosomal protein L38	350.689	-0.16418	0.0967417	0.0629208	0.151824
FBgn0038318	CG6236	None	351.6	-0.164218	0.120549	0.116604	0.241431
FBgn0034943	Fmo-1	Flavin-containing monooxygenase 1	95.5319	-0.16422	0.16755	0.202634	0.36067
FBgn0264869	lncRNA:CR44060	long non-coding RNA:CR44060	2.10541	-0.164314	0.520967	0.248101	NA
FBgn0028525	c(2)M	crossover suppressor on 2 of Manheim	6.95255	-0.164425	0.363887	0.303728	0.475888
FBgn0025186	ari-2	ariadne 2	303.958	-0.164436	0.114388	0.102432	0.219051
FBgn0004860	ph-d	polyhomeotic distal	154.475	-0.16444	0.144385	0.16426	0.310163
FBgn0265045	Strn-Mlck	Stretchin-Mlck	3643.34	-0.164636	0.0970788	0.0629342	0.151831
FBgn0037809	CG12818	None	94.2536	-0.164643	0.161157	0.191958	0.347444
FBgn0036928	Tom20	Translocase of outer membrane 20	1179.99	-0.164707	0.0644491	0.00778347	0.0280487
FBgn0031089	CG9572	None	1436.17	-0.164752	0.0961273	0.060651	0.147565
FBgn0029701	CG12691	None	105.941	-0.164772	0.147967	0.169833	0.317855
FBgn0037179	CG14453	None	1.71314	-0.164908	0.467523	0.27377	NA
FBgn0027053	CSN5	COP9 signalosome subunit 5	363.572	-0.164969	0.0879784	0.0431129	0.113094
FBgn0024958	Irp-1A	Iron regulatory protein 1A	562.284	-0.165004	0.0836566	0.0346736	0.0948822
FBgn0037687	CG8132	None	276.129	-0.165009	0.142451	0.159252	0.302782
FBgn0039626	Slu7	Slu7	199.474	-0.165112	0.114698	0.101711	0.218052
FBgn0031078	Nup205	Nucleoporin 205kD	249.529	-0.165116	0.16133	0.190961	0.34634
FBgn0032129	jp	junctophilin	945.559	-0.165283	0.122965	0.119463	0.245646
FBgn0024846	p38b	p38b MAP kinase	440.347	-0.165323	0.0862044	0.039166	0.104755
FBgn0267918	lncRNA:CR46199	long non-coding RNA:CR46199	4.91173	-0.165371	0.386916	0.298249	0.469801
FBgn0034496	CG9143	None	171.983	-0.165391	0.155787	0.18147	0.333214
FBgn0261289	CheB98a	Chemosensory protein A 98a	9.44172	-0.165429	0.294358	0.295645	0.467035
FBgn0003450	snk	snake	5.72877	-0.165619	0.397056	0.295623	0.467035
FBgn0014380	RhoL	Rho-like	505.24	-0.165674	0.0853962	0.0371996	0.100319
FBgn0037110	ORMDL	Orosomucoid 1-like	354.611	-0.165775	0.0985584	0.0643559	0.154209
FBgn0036640	nxf2	nuclear RNA export factor 2	39.8677	-0.165784	0.205371	0.242976	0.408879
FBgn0038765	CG4424	None	30.2238	-0.165815	0.22992	0.263316	0.432401
FBgn0035388	CG2162	None	796.21	-0.166274	0.0707775	0.0136192	0.0449043
FBgn0029512	Aos1	Activator of SUMO 1	229.922	-0.166332	0.117624	0.105612	0.224346
FBgn0035887	Jon66Cii	Jonah 66Cii	3.24715	-0.166369	0.536797	0.235382	0.401112
FBgn0267154	lncRNA:CR45594	long non-coding RNA:CR45594	0.898853	-0.16642	0.612048	0.181935	NA
FBgn0086855	CG17078	None	290.604	-0.166427	0.101414	0.0695563	0.163807
FBgn0037614	TMEM216	Transmembrane protein 216	233.297	-0.166485	0.131958	0.135378	0.269253
FBgn0262952	mt:ND4	mitochondrial NADH-ubiquinone oxidoreductase chain 4	1235.57	-0.166671	0.340909	0.299135	0.470938
FBgn0031623	Taf12L	TBP-associated factor 30kD subunit alpha-2	118.807	-0.166767	0.183943	0.217347	0.379312
FBgn0011227	ox	oxen	1551.84	-0.166793	0.102143	0.0705383	0.165548
FBgn0053337	CG33337	None	4.79565	-0.166827	0.463866	0.271456	0.441826
FBgn0000810	fs(1)K10	female sterile (1) K10	194.783	-0.166863	0.107915	0.0831539	0.187686
FBgn0010770	ppan	peter pan	138.966	-0.166883	0.177244	0.208693	0.36879
FBgn0051875	CG31875	None	57.8058	-0.166899	0.185899	0.219315	0.381914
FBgn0034919	CG5569	None	369.423	-0.16691	0.106381	0.0796751	0.18181
FBgn0032054	Uba4	Ubiquitin-like activating enzyme 4	324.944	-0.166964	0.13658	0.143329	0.280127
FBgn0035641	CG5568	None	1.73997	-0.167076	0.629237	0.166526	NA
FBgn0266623	asRNA:CR45130	antisense RNA:CR45130	207.942	-0.167135	0.12943	0.128765	0.259747
FBgn0015582	dare	defective in the avoidance of repellents	174.667	-0.167186	0.141694	0.152438	0.293132
FBgn0025686	Amnionless	Amnionless	48.6802	-0.167186	0.296575	0.291711	0.463529
FBgn0266407	lncRNA:CR45047	long non-coding RNA:CR45047	5.95313	-0.167339	0.389041	0.293318	0.464938
FBgn0037881	GCC88	GRIP and coiled-coil domain containing 88 kDa	336.548	-0.167466	0.0905305	0.0450219	0.116861
FBgn0001235	hth	homothorax	334.546	-0.167514	0.164873	0.189963	0.345181
FBgn0030480	Tim9a	Tim9a	174.297	-0.167578	0.127363	0.123537	0.252142
FBgn0032886	CG9328	None	323.476	-0.16758	0.100622	0.0659205	0.157026
FBgn0037700	CG8149	None	285.91	-0.167674	0.112248	0.0911445	0.200972
FBgn0033480	mRpL42	mitochondrial ribosomal protein L42	247.998	-0.167696	0.110656	0.0876195	0.195091
FBgn0038395	CG10407	None	4079.39	-0.167715	0.0822827	0.029404	0.083525
FBgn0263502	lncRNA:CR43491	long non-coding RNA:CR43491	27.1075	-0.167872	0.286803	0.287073	0.458316
FBgn0024975	CG2712	None	74.2029	-0.167877	0.158793	0.179807	0.331141
FBgn0033541	CG12934	None	22.1254	-0.167888	0.309923	0.292946	0.464564
FBgn0265099	lncRNA:CR44204	long non-coding RNA:CR44204	12.1572	-0.168077	0.343579	0.295756	0.467159
FBgn0040056	CG17698	None	438.517	-0.168179	0.103112	0.0703089	0.165117
FBgn0085369	Drgx	Dorsal root ganglia homeobox	57.2169	-0.168233	0.178618	0.206863	0.366416
FBgn0038461	EMC2B	ER membrane protein complex subunit 2B	423.81	-0.168264	0.101703	0.0671325	0.159172
FBgn0030524	CG10993	None	25.3854	-0.168327	0.251833	0.270563	0.441178
FBgn0033307	CG14752	None	4.05014	-0.168346	0.377012	0.292943	0.464564
FBgn0031434	insv	insensitive	103.198	-0.168577	0.156519	0.174431	0.324366
FBgn0001321	knk	knickkopf	50.1505	-0.169142	0.20492	0.233503	0.399002
FBgn0025391	Scgdelta	Sarcoglycan delta	100.264	-0.169167	0.195531	0.223997	0.387191
FBgn0030447	CG2200	None	271.065	-0.1692	0.123673	0.112383	0.235171
FBgn0038429	CG14882	None	72.6538	-0.169347	0.180922	0.206811	0.366414
FBgn0044823	Spec2	Spec2	154.167	-0.169461	0.12658	0.117777	0.243052
FBgn0051441	CG31441	None	56.1915	-0.169559	0.183206	0.209042	0.369136
FBgn0263094	CG43362	None	1.77341	-0.169641	0.482269	0.25807	NA
FBgn0038510	CG14331	None	4.07282	-0.169782	0.390842	0.287461	0.458759
FBgn0039427	CG5447	None	212.353	-0.169829	0.127711	0.11926	0.245297
FBgn0266039	lncRNA:CR44804	long non-coding RNA:CR44804	4.84642	-0.169931	0.400497	0.285191	0.456611
FBgn0029133	REG	Proteasome regulator gamma	986.304	-0.169946	0.0854838	0.0326994	0.0905522
FBgn0030529	Clic	Chloride intracellular channel	790.684	-0.169991	0.0905139	0.0418324	0.110417
FBgn0035603	Pfdn4	Prefoldin 4	255.636	-0.17028	0.102088	0.0647073	0.154805
FBgn0040786	CG14104	None	28.6034	-0.170314	0.235042	0.25494	0.422743
FBgn0266308	lncRNA:CR44973	long non-coding RNA:CR44973	7.30229	-0.170572	0.323368	0.28839	0.459423
FBgn0263843	lncRNA:CR43704	long non-coding RNA:CR43704	7.90056	-0.170597	0.352059	0.289706	0.460936
FBgn0260991	Incenp	Inner centromere protein	281.346	-0.170708	0.13354	0.12878	0.259747
FBgn0004237	Hrb87F	Heterogeneous nuclear ribonucleoprotein at 87F	1359.43	-0.17097	0.0761387	0.0174595	0.0548355
FBgn0038638	CG7702	None	233.787	-0.17098	0.10847	0.0769513	0.177061
FBgn0261119	Prp19	Pre-RNA processing factor 19	282.338	-0.170991	0.124105	0.109493	0.230878
FBgn0053137	CG33137	None	3.58728	-0.171012	0.412159	0.280106	0.450888
FBgn0028833	Dak1	Dak1	864.846	-0.171015	0.0754957	0.0165995	0.0524795
FBgn0266144	asRNA:CR44850	antisense RNA:CR44850	13.321	-0.171069	0.30444	0.283882	0.455153
FBgn0039889	Arl4	ADP ribosylation factor-like 4	396.335	-0.171086	0.0904111	0.0403316	0.107351
FBgn0267619	lncRNA:CR45957	long non-coding RNA:CR45957	19.7725	-0.171095	0.298041	0.282242	0.453185
FBgn0267657	asRNA:CR45995	antisense RNA:CR45995	3.6051	-0.171156	0.577775	0.202359	0.360352
FBgn0267663	lncRNA:CR46001	long non-coding RNA:CR46001	10.5432	-0.171227	0.331803	0.287651	0.458902
FBgn0036893	PIG-F	Phosphatidylinositol glycan anchor biosynthesis class F	125.731	-0.171433	0.144914	0.148009	0.286965
FBgn0265351	nac	neuronally altered carbohydrate	75.3961	-0.171455	0.202503	0.225086	0.388652
FBgn0050195	CG30195	None	8.17577	-0.171469	0.345227	0.287689	0.458902
FBgn0051901	Mur29B	Mucin related 29B	697.227	-0.171564	0.198192	0.220481	0.383288
FBgn0031844	CG13771	None	76.7702	-0.171642	0.166678	0.181998	0.333845
FBgn0032929	Mcm10	Minichromosome maintenance 10	64.5318	-0.171954	0.222271	0.241246	0.406966
FBgn0261479	nero	nero	426.785	-0.172086	0.0882731	0.0353382	0.0963467
FBgn0035264	Oseg4	Outer segment 4	27.8821	-0.172129	0.226701	0.244219	0.410267
FBgn0004465	Su(P)	Suppressor of ref(2)P sterility	395.233	-0.17228	0.0910083	0.0400362	0.106644
FBgn0038412	Zip89B	Zinc/iron regulated transporter-related protein 89B	244.774	-0.172335	0.145618	0.147114	0.285564
FBgn0267224	lncRNA:CR45664	long non-coding RNA:CR45664	2.88414	-0.172405	0.502259	0.243813	0.409804
FBgn0003175	px	plexus	649.514	-0.17245	0.107354	0.0721281	0.168287
FBgn0040339	MED22	Mediator complex subunit 22	112.988	-0.172568	0.145809	0.146898	0.285275
FBgn0032880	TM9SF2	Transmembrane 9 superfamily protein member 2	1217.1	-0.172582	0.0724056	0.0120939	0.0406823
FBgn0042129	OS9	Olfactory-specific 9	80.0873	-0.172614	0.213936	0.232628	0.397981
FBgn0264827	asRNA:CR44035	antisense RNA:CR44035	5.96875	-0.172638	0.422738	0.273873	0.444451
FBgn0266790	lncRNA:CR45255	long non-coding RNA:CR45255	1.33642	-0.172682	0.553816	0.21557	NA
FBgn0031422	PIG-Wa	Phosphatidylinositol glycan anchor biosynthesis class W a	28.8587	-0.172713	0.223831	0.24051	0.40642
FBgn0035960	CG4942	None	55.1697	-0.172777	0.176374	0.192256	0.347852
FBgn0026761	Trap1	Trap1	1503.17	-0.172877	0.0779992	0.0186308	0.0577047
FBgn0266204	lncRNA:CR44899	long non-coding RNA:CR44899	4.04159	-0.172909	0.402638	0.278263	0.448829
FBgn0035588	CG10672	None	550.89	-0.17307	0.10413	0.0645343	0.154443
FBgn0001169	H	Hairless	151.026	-0.173233	0.141029	0.136973	0.271333
FBgn0038717	CG17751	None	210.491	-0.173281	0.232257	0.245329	0.411709
FBgn0010052	Jhe	Juvenile hormone esterase	50.4676	-0.17335	0.29264	0.275141	0.44555
FBgn0003423	slgA	sluggish A	1676.79	-0.173479	0.0694032	0.0087772	0.0311055
FBgn0034249	RhoGAP54D	Rho GTPase activating protein at 54D	81.4707	-0.173599	0.186287	0.202277	0.360252
FBgn0042132	CG18809	None	297.009	-0.173601	0.0987113	0.0529678	0.132702
FBgn0037815	Rrp46	Rrp46	63.7802	-0.173629	0.202202	0.219191	0.381785
FBgn0038947	Sar1	Secretion-associated Ras-related 1	3604.34	-0.173651	0.0724293	0.0115935	0.0392979
FBgn0037475	Fer1	48 related 1	48.5191	-0.173751	0.202768	0.219433	0.382022
FBgn0010317	CycJ	Cyclin J	14.0394	-0.173752	0.293452	0.274399	0.444801
FBgn0042102	CG18745	None	158.812	-0.173858	0.144335	0.141369	0.277433
FBgn0030323	Vlet	Valette	109.133	-0.17387	0.146243	0.144623	0.281811
FBgn0050089	CG30089	None	189.762	-0.173965	0.110328	0.0756716	0.174706
FBgn0264372	asRNA:CR43824	antisense RNA:CR43824	89.7192	-0.173981	0.207723	0.223554	0.386678
FBgn0086712	Egm	Enigma	478.358	-0.174041	0.0942843	0.043972	0.114969
FBgn0039163	CG5515	None	390.37	-0.174112	0.107747	0.0702006	0.164945
FBgn0004401	Pep	Protein on ecdysone puffs	2160.15	-0.174125	0.0631725	0.00415105	0.0166088
FBgn0051183	CG31183	None	289.609	-0.174145	0.159667	0.165554	0.31162
FBgn0267655	lncRNA:CR45993	long non-coding RNA:CR45993	7.06727	-0.174156	0.361596	0.281153	0.452117
FBgn0038811	Pus1	Pseudouridine synthase 1	131.108	-0.174162	0.15329	0.155595	0.297686
FBgn0262475	bru2	bruno 2	656.263	-0.174174	0.123465	0.101752	0.218052
FBgn0265893	lncRNA:CR44682	long non-coding RNA:CR44682	6.43224	-0.174207	0.336219	0.28093	0.45183
FBgn0035435	PIG-C	Phosphatidylinositol glycan anchor biosynthesis class C	36.0343	-0.174218	0.202004	0.217496	0.379525
FBgn0015509	Cul1	Cullin 1	1296.07	-0.174294	0.0617426	0.00338389	0.0140104
FBgn0031717	Oscillin	Oscillin	356.634	-0.174365	0.0986369	0.0517807	0.130364
FBgn0037251	CG9804	None	93.3081	-0.174406	0.289314	0.271515	0.441826
FBgn0033268	Obp44a	Odorant-binding protein 44a	4611.21	-0.174408	0.0721868	0.0109909	0.0375484
FBgn0085427	CG34398	None	682.999	-0.174526	0.106899	0.067829	0.160346
FBgn0000662	fl(2)d	female lethal d	467.277	-0.174532	0.0926636	0.040431	0.107556
FBgn0031249	CG11911	None	720.747	-0.174558	0.26712	0.262423	0.431539
FBgn0287620	lncRNA:CR46489	long non-coding RNA:CR46489	7.97953	-0.174755	0.360628	0.279852	0.450618
FBgn0035956	Doc2	Dorsocross2	5.73437	-0.174767	0.392359	0.276265	0.446964
FBgn0034918	Pym	Partner of Y14 and Mago	111.763	-0.174924	0.150854	0.149877	0.289607
FBgn0032511	ND-B22	NADH dehydrogenase (ubiquinone) B22 subunit	1424.35	-0.17498	0.0734503	0.0120039	0.0404022
FBgn0013263	Trl	Trithorax-like	629.515	-0.175119	0.102607	0.0584273	0.143363
FBgn0000667	Actn	alpha actinin	2428.67	-0.175218	0.0793655	0.018834	0.0582458
FBgn0033203	CG2070	None	99.3627	-0.175279	0.248146	0.250619	0.417636
FBgn0260866	dnr1	defense repressor 1	542.341	-0.175285	0.0976536	0.0486941	0.124343
FBgn0039136	CG5902	None	518.049	-0.175333	0.0877946	0.0312139	0.0874698
FBgn0036203	Muc68D	Mucin 68D	4028.86	-0.175376	0.137346	0.125608	0.255278
FBgn0013548	l(2)dtl	lethal-(2)-denticleless	62.2895	-0.175464	0.218777	0.229461	0.394045
FBgn0035501	CG1299	None	648.018	-0.175481	0.128887	0.109661	0.231096
FBgn0003896	tup	tailup	60.5628	-0.1755	0.171467	0.179064	0.330154
FBgn0264473	lncRNA:CR43881	long non-coding RNA:CR43881	32.2244	-0.175527	0.23548	0.241898	0.407515
FBgn0003598	Su(var)3-7	Suppressor of variegation 3-7	249.41	-0.175601	0.124503	0.100985	0.216832
FBgn0032236	mRpS7	mitochondrial ribosomal protein S7	636.755	-0.175828	0.0863917	0.0285035	0.0813866
FBgn0051719	RluA-1	RluA pseudouridine synthase 1	275.999	-0.175874	0.112485	0.0767785	0.176727
FBgn0030483	CG12725	None	28.5539	-0.175897	0.230867	0.237717	0.403845
FBgn0034576	ND-B14.7	NADH dehydrogenase (ubiquinone) B14.7 subunit	1604.88	-0.175922	0.0754085	0.0136205	0.0449043
FBgn0039882	Rift	Riboflavin transporter	541.994	-0.175943	0.0994077	0.0511342	0.129192
FBgn0030969	Usp39	Ubiquitin specific protease 39	125.459	-0.17602	0.136116	0.121999	0.249892
FBgn0015591	AstA	Allatostatin A	161.465	-0.176056	0.127824	0.10648	0.225921
FBgn0267813	asRNA:CR46138	antisense RNA:CR46138	35.3727	-0.176087	0.497402	0.239751	0.405758
FBgn0037424	Osi15	Osiris 15	1.77944	-0.176096	0.499627	0.238727	NA
FBgn0037292	plh	pasang lhamu	435.996	-0.176148	0.128053	0.106731	0.22642
FBgn0033550	CG12341	None	165.175	-0.176214	0.114688	0.0805637	0.183376
FBgn0029003	mab-21	mab-21	91.5904	-0.176381	0.167041	0.170888	0.319146
FBgn0036998	CG5969	None	188.164	-0.176507	0.110172	0.0711598	0.166679
FBgn0259966	Sfp51E	Seminal fluid protein 51E	371.707	-0.17664	0.122385	0.0948881	0.207186
FBgn0265464	Traf6	TNF-receptor-associated factor 6	135.213	-0.176651	0.128598	0.106761	0.22645
FBgn0261682	CG42729	None	3.71353	-0.176688	0.507876	0.233918	0.399282
FBgn0030871	CG8142	None	74.7583	-0.176767	0.179114	0.185821	0.339555
FBgn0039641	CG14511	None	79.9469	-0.176767	0.182768	0.190257	0.345414
FBgn0037332	Hcs	Holocarboxylase synthetase	228.184	-0.176837	0.10002	0.051099	0.129147
FBgn0015239	Hr78	Hormone-receptor-like in 78	515.852	-0.176874	0.0765372	0.0143606	0.0469127
FBgn0033350	CG8237	None	537.068	-0.176942	0.0774121	0.0153258	0.0492461
FBgn0263337	lncRNA:CR43418	long non-coding RNA:CR43418	47.4106	-0.176961	0.228217	0.23312	0.398588
FBgn0053505	U3-55K	U3 small nuclear riboprotein factor 55K	102.302	-0.17699	0.20236	0.210892	0.371485
FBgn0002638	Rcc1	Regulator of chromosome condensation 1	539.347	-0.176991	0.120124	0.0898483	0.198941
FBgn0051852	Tap42	Two A-associated protein of 42kDa	281.66	-0.177222	0.100487	0.0514599	0.129809
FBgn0052252	asRNA:CR32252	antisense RNA:CR32252	112.595	-0.177256	0.164663	0.165463	0.311532
FBgn0033548	CG7637	None	118.908	-0.177283	0.188861	0.196036	0.352446
FBgn0039861	pasha	partner of drosha	169.744	-0.177315	0.117777	0.0847005	0.190277
FBgn0004888	Scsalpha1	Succinyl-coenzyme A synthetase alpha subunit 1	3918.03	-0.177384	0.0842723	0.0239868	0.0708918
FBgn0024510	dlt	discs lost	92.0496	-0.177454	0.144399	0.133446	0.266658
FBgn0026738	CG7857	None	216.548	-0.177542	0.115546	0.0799629	0.182185
FBgn0043854	slam	slow as molasses	17.1134	-0.177555	0.34809	0.27376	0.444367
FBgn0265204	lncRNA:CR44264	long non-coding RNA:CR44264	16.3627	-0.177597	0.28169	0.261114	0.42988
FBgn0267675	lncRNA:CR46011	long non-coding RNA:CR46011	10.8475	-0.177651	0.329648	0.272407	0.442824
FBgn0013576	mtd	mustard	2706.52	-0.177663	0.0775994	0.0151261	0.0487904
FBgn0085357	CG34328	None	26.0289	-0.1778	0.253045	0.247221	0.413904
FBgn0014931	CG2678	None	25.6836	-0.177803	0.221051	0.225484	0.389058
FBgn0040104	lectin-24A	lectin-24A	2.91978	-0.177837	0.405144	0.267397	0.437146
FBgn0031110	Obp19b	Odorant-binding protein 19b	287.281	-0.17792	0.19597	0.202157	0.360127
FBgn0267156	lncRNA:CR45596	long non-coding RNA:CR45596	1.22028	-0.177922	0.550204	0.210296	NA
FBgn0260779	GatA	Glutamyl-tRNA amidotransferase, subunit A	171.22	-0.177988	0.11725	0.0824999	0.186739
FBgn0032811	CG10268	None	112.575	-0.178078	0.139708	0.124036	0.252944
FBgn0030500	Ndc80	Ndc80	51.7242	-0.178155	0.18472	0.189184	0.344076
FBgn0083001	snoRNA:Psi28S-1192a	snoRNA:Psi28S-1192a	0.593186	-0.178187	0.632157	0.155867	NA
FBgn0038452	CG14905	None	5.08479	-0.178193	0.389104	0.269509	0.439859
FBgn0035085	CG3770	None	50.8604	-0.178241	0.18744	0.192101	0.347616
FBgn0044050	Ilp3	Insulin-like peptide 3	32.5335	-0.178274	0.210819	0.215636	0.377397
FBgn0035872	Cpsf6	Cleavage and polyadenylation specific factor 6	660.398	-0.178324	0.0767838	0.0138439	0.0454736
FBgn0266795	asRNA:CR45257	antisense RNA:CR45257	7.70744	-0.178371	0.366889	0.271512	0.441826
FBgn0030853	ND-24	NADH dehydrogenase (ubiquinone) 24 kDa subunit	2530.72	-0.178479	0.0894587	0.0308731	0.0867521
FBgn0265789	lncRNA:CR44578	long non-coding RNA:CR44578	7.47521	-0.178482	0.374435	0.270682	0.441281
FBgn0037399	Or83c	Odorant receptor 83c	2.11702	-0.178574	0.45799	0.251121	NA
FBgn0030096	Zpr1	Zpr1	212.321	-0.178574	0.117292	0.0815688	0.185158
FBgn0261995	CG42813	None	898.209	-0.178598	0.073648	0.0105238	0.0362203
FBgn0266624	asRNA:CR45131	antisense RNA:CR45131	41.9877	-0.17867	0.217119	0.220124	0.382945
FBgn0285959	sisRNA:1	stable intronic sequence RNA 1	2.98056	-0.178806	0.536885	0.216226	0.377907
FBgn0086368	tw	twisted	57.1048	-0.178815	0.185561	0.188567	0.343356
FBgn0067312	CheB38a	Chemosensory protein B 38a	5.97047	-0.178839	0.352094	0.270945	0.441298
FBgn0054008	CG34008	None	5.49862	-0.178868	0.355448	0.270864	0.441281
FBgn0038302	CG4210	None	122.751	-0.179009	0.176196	0.176787	0.327771
FBgn0039798	CG11313	None	1.13654	-0.179056	0.626412	0.159603	NA
FBgn0035173	CG13907	None	988.364	-0.179198	0.100353	0.0486545	0.124286
FBgn0052551	CG32551	None	42.283	-0.17935	0.195819	0.19852	0.355493
FBgn0035282	CNMa	CNMamide	5.90561	-0.179515	0.351585	0.269453	0.439819
FBgn0041087	wun2	wunen-2	93.2249	-0.179573	0.172231	0.170355	0.318466
FBgn0050463	Pgant9	Polypeptide N-Acetylgalactosaminyltransferase 9	427.838	-0.179588	0.118298	0.0817509	0.185483
FBgn0030789	Rrp45	Rrp45	101.361	-0.179596	0.178804	0.178648	0.32966
FBgn0086532	Spt-I	Serine palmitoyltransferase subunit I	500.904	-0.179647	0.18982	0.191376	0.346698
FBgn0033742	Nepl10	Neprilysin-like 10	105.872	-0.17969	0.186331	0.187354	0.341782
FBgn0037291	CG14662	None	83.3398	-0.179702	0.190881	0.192408	0.348016
FBgn0052354	CG32354	None	79.2384	-0.179721	0.161428	0.155117	0.29685
FBgn0038718	CG17752	None	714.708	-0.179724	0.25812	0.245336	0.411709
FBgn0031467	Cpr23B	Cuticular protein 23B	1.25937	-0.179766	0.511333	0.227344	NA
FBgn0264299	CG43777	None	255.234	-0.179972	0.170843	0.167595	0.314595
FBgn0033570	ND-B14	NADH dehydrogenase (ubiquinone) B14 subunit	1116.44	-0.179991	0.092776	0.0347071	0.0949559
FBgn0261933	SmD1	Small ribonucleoprotein particle protein SmD1	226.818	-0.180213	0.113712	0.0720431	0.168226
FBgn0031601	Dim1	Dim1	108.043	-0.180218	0.132868	0.107573	0.2276
FBgn0030479	Rbp1-like	Rbp1-like	669.99	-0.180329	0.080888	0.017408	0.0546979
FBgn0052383	sphinx1	sphinx1	76.7581	-0.180387	0.159549	0.150873	0.290831
FBgn0010217	ATPsynbeta	ATP synthase, beta subunit	20898.4	-0.180474	0.099428	0.0454324	0.117671
FBgn0035336	CG9004	None	119.799	-0.180509	0.145899	0.129377	0.260637
FBgn0004177	mts	microtubule star	2713.96	-0.180589	0.0738205	0.00983953	0.0342602
FBgn0264366	lncRNA:CR43818	long non-coding RNA:CR43818	32.746	-0.180629	0.23684	0.230304	0.395024
FBgn0262564	lncRNA:CR43104	long non-coding RNA:CR43104	45.4897	-0.180687	0.216038	0.214317	0.375855
FBgn0086695	hd	humpty dumpty	30.998	-0.180692	0.245808	0.235963	0.401959
FBgn0262840	CG43204	None	3.14545	-0.180737	0.430582	0.255562	0.423056
FBgn0039790	CG2246	None	554.089	-0.180902	0.10728	0.0590138	0.144514
FBgn0261786	mi	minus	166.253	-0.180913	0.145634	0.128089	0.25876
FBgn0000212	brm	brahma	518.664	-0.181022	0.123118	0.0882884	0.196184
FBgn0084017	CR41454	None	76.9004	-0.181039	0.255395	0.240722	0.40673
FBgn0267664	lncRNA:CR46002	long non-coding RNA:CR46002	1.58913	-0.181092	0.512545	0.224702	NA
FBgn0023536	CG3156	None	268.327	-0.181292	0.115426	0.0735323	0.170746
FBgn0033668	exp	expansion	16.4151	-0.181295	0.24429	0.233579	0.399037
FBgn0032871	CG2611	None	69.0198	-0.181303	0.184554	0.181492	0.333214
FBgn0029818	GAA1	Glycosylphosphatidylinositol anchor attachment 1	568.548	-0.181389	0.118132	0.0784096	0.179695
FBgn0266252	lncRNA:CR44947	long non-coding RNA:CR44947	0.890467	-0.181408	0.579632	0.188801	NA
FBgn0025885	Inos	myo-inositol-1-phosphate synthase	3076.7	-0.181497	0.129536	0.0991436	0.213839
FBgn0267451	asRNA:CR45801	antisense RNA:CR45801	5.38476	-0.181539	0.692015	0.104706	0.223032
FBgn0053669	CG33669	None	70.1504	-0.181592	0.262509	0.243161	0.409066
FBgn0004907	14-3-3zeta	14-3-3zeta	8415.51	-0.181593	0.0581525	0.00124408	0.00589246
FBgn0263934	esn	espinas	61.2067	-0.181873	0.177302	0.171478	0.320123
FBgn0259841	Su(Ste):CR42410	Su(Ste):CR42410	2.26243	-0.181889	0.514752	0.222455	NA
FBgn0033544	CG7220	None	2044.51	-0.181911	0.0608907	0.00194311	0.00864354
FBgn0013432	bcn92	bcn92	347.244	-0.181958	0.0860192	0.0228711	0.0681984
FBgn0036471	CG13460	None	3.88509	-0.182043	0.394495	0.260745	0.429528
FBgn0031384	CG4238	None	587.605	-0.182127	0.0826954	0.0184629	0.0572589
FBgn0039132	AP-1sigma	Adaptor Protein complex 1, sigma subunit	502.801	-0.182202	0.0921574	0.0315678	0.0881873
FBgn0036781	CG13699	None	0.960622	-0.182262	0.564224	0.196733	NA
FBgn0026326	Mad1	Mitotic arrest-deficient 1	173.037	-0.182362	0.128211	0.0951668	0.207682
FBgn0050403	CG30403	None	12.114	-0.182385	0.32501	0.26115	0.429889
FBgn0035954	Doc3	Dorsocross3	25.1128	-0.182419	0.25281	0.236008	0.401988
FBgn0033846	mip120	Myb-interacting protein 120	134.963	-0.182422	0.140851	0.117049	0.242002
FBgn0010774	Ref1	RNA and export factor binding protein 1	1013.69	-0.182853	0.090362	0.0282789	0.0808421
FBgn0051205	CG31205	None	1131.24	-0.182964	0.188062	0.181607	0.333214
FBgn0052418	vito	viriato	88.3473	-0.182974	0.184857	0.177956	0.329042
FBgn0039659	CG14506	None	45.6025	-0.183003	0.243111	0.228787	0.393311
FBgn0002413	dco	discs overgrown	814.65	-0.183116	0.0838978	0.0192961	0.0594442
FBgn0039543	CROT	Carnitine O-octanoyltransferase	445.32	-0.183583	0.142458	0.117396	0.242441
FBgn0037520	CG18268	None	109.72	-0.183701	0.15653	0.139167	0.274465
FBgn0034027	CG8187	None	179.325	-0.183755	0.130784	0.0971897	0.210575
FBgn0015618	Cdk8	Cyclin-dependent kinase 8	40.7252	-0.183756	0.216109	0.20709	0.366592
FBgn0031092	CG9577	None	623.666	-0.183859	0.117133	0.0726034	0.169038
FBgn0005596	yem	yemanuclein	226.853	-0.183877	0.142457	0.116808	0.24168
FBgn0003076	Pgm1	Phosphoglucose mutase 1	6556.77	-0.184101	0.114158	0.0668729	0.158755
FBgn0035703	CG8270	None	117.678	-0.184142	0.130628	0.0962127	0.209122
FBgn0262510	CR43080	None	44.6734	-0.184188	0.398851	0.255761	0.423255
FBgn0050428	CG30428	None	133.479	-0.184191	0.133827	0.101672	0.218012
FBgn0035286	CG13924	None	7.61246	-0.184587	0.316609	0.254865	0.422699
FBgn0041183	Tep1	Thioester-containing protein 1	5.45873	-0.184626	0.432318	0.24777	0.414484
FBgn0033989	CG7639	None	405.618	-0.184654	0.0884943	0.0241644	0.0713282
FBgn0266691	lncRNA:CR45181	long non-coding RNA:CR45181	2.41828	-0.184718	0.51256	0.219126	NA
FBgn0037473	CG10068	None	244.171	-0.184914	0.105047	0.0497246	0.126591
FBgn0036608	CG13040	None	22.2365	-0.184972	0.289994	0.24693	0.413513
FBgn0031146	CG15449	None	25.5481	-0.18506	0.244557	0.224902	0.388428
FBgn0267042	CG45486	None	21.5157	-0.18512	0.393717	0.254702	0.422528
FBgn0037199	EMC4	ER membrane protein complex subunit 4	741.019	-0.185172	0.0825262	0.0163886	0.0519963
FBgn0003714	tko	technical knockout	194.143	-0.185216	0.130947	0.0948319	0.207127
FBgn0000233	btd	buttonhead	12.3127	-0.18524	0.298584	0.249051	0.415801
FBgn0261381	mtTFB1	Mitochondrial Transcription Factor B1	946.289	-0.185407	0.080188	0.0137391	0.045212
FBgn0023514	CG14805	None	303.071	-0.185515	0.106184	0.0509157	0.128871
FBgn0001090	bnb	bangles and beads	1733.15	-0.185672	0.140839	0.110648	0.232611
FBgn0038568	CG14315	None	20.5776	-0.185707	0.290603	0.245485	0.411864
FBgn0036978	Toll-9	Toll-9	14.1988	-0.18579	0.272861	0.238355	0.404668
FBgn0031987	CG12375	None	459.001	-0.185807	0.0910813	0.0268056	0.0774181
FBgn0039117	tst	twister	231.554	-0.18587	0.107084	0.0520023	0.130694
FBgn0037566	mRpL1	mitochondrial ribosomal protein L1	330.989	-0.185876	0.101156	0.0420906	0.110937
FBgn0051663	CG31663	None	429.856	-0.18644	0.127814	0.0872808	0.194579
FBgn0063924	Kaz1-ORFA	Kaz1-ORFA	6.58014	-0.186507	0.413129	0.248677	0.415612
FBgn0032059	PrBP	Prenyl-binding protein	171.044	-0.186829	0.116401	0.0668007	0.158621
FBgn0039357	CG4743	None	116.813	-0.18695	0.137264	0.102367	0.218945
FBgn0024188	san	separation anxiety	425.655	-0.187096	0.0915883	0.0264529	0.0765667
FBgn0036607	CG13059	None	9.588	-0.187268	0.375986	0.252342	0.419706
FBgn0051200	CG31200	None	654.581	-0.187288	0.139146	0.104832	0.223078
FBgn0037374	jagn	jagunal	663.95	-0.187442	0.0968091	0.0336652	0.0926536
FBgn0050050	CG30050	None	2.67353	-0.187581	0.552451	0.196289	0.352612
FBgn0029665	CG14270	None	292.842	-0.1876	0.101392	0.0405793	0.10783
FBgn0035510	Cpr64Aa	Cuticular protein 64Aa	0.856763	-0.187671	0.601106	0.169223	NA
FBgn0027930	MP1	Melanization Protease 1	582.389	-0.187803	0.105861	0.0475702	0.121895
FBgn0053548	SmydA-8	SET and MYND domain containing, arthropod-specific, member 8	335.614	-0.187813	0.124421	0.0791655	0.180906
FBgn0262029	d	dachs	25.3132	-0.187814	0.247353	0.220339	0.383143
FBgn0265048	cv-d	crossveinless d	703.446	-0.187814	0.163832	0.140853	0.276717
FBgn0287597	CG46466	None	66.0898	-0.187933	0.219447	0.200249	0.357751
FBgn0263087	CG43355	None	4.45266	-0.188019	0.494526	0.221539	0.384519
FBgn0087021	Spc25	Spc25	15.9202	-0.188034	0.292288	0.240888	0.406921
FBgn0004797	mdy	midway	458.029	-0.188102	0.138211	0.101811	0.218066
FBgn0034988	cN-IIIB	cytosolic 5'-nucleotidase IIIB	320.968	-0.188141	0.0997144	0.0373899	0.100719
FBgn0001250	if	inflated	633.137	-0.188166	0.121823	0.074154	0.171811
FBgn0025571	SF1	Splicing factor 1	857.894	-0.188213	0.0729968	0.00656329	0.0244003
FBgn0039580	Gfat2	Glutamine:fructose-6-phosphate aminotransferase 2	685.065	-0.188245	0.0815382	0.0136674	0.0450175
FBgn0025830	IntS8	Integrator 8	133.7	-0.188286	0.1238	0.0773489	0.177833
FBgn0267260	lncRNA:CR45696	long non-coding RNA:CR45696	1.01513	-0.188304	0.571715	0.185377	NA
FBgn0019932	SamDC	S-adenosylmethionine decarboxylase	397.58	-0.188356	0.117956	0.0672438	0.159356
FBgn0038746	Surf6	Surfeit 6	130.166	-0.188386	0.158266	0.131926	0.264405
FBgn0038173	Adgf-C	Adenosine deaminase-related growth factor C	88.1883	-0.188542	0.161343	0.135925	0.269968
FBgn0264982	lncRNA:CR44133	long non-coding RNA:CR44133	182.144	-0.188602	0.163265	0.138443	0.273413
FBgn0267910	lncRNA:CR34335	long non-coding RNA:CR34335	2292.4	-0.188673	0.260505	0.225874	0.389589
FBgn0029094	asf1	anti-silencing factor 1	155.913	-0.188714	0.145161	0.111746	0.23442
FBgn0001320	kni	knirps	128.529	-0.188717	0.176281	0.155011	0.296726
FBgn0029763	Usp16-45	Ubiquitin specific protease 16/45	631.988	-0.188886	0.0918235	0.0253447	0.0739943
FBgn0263038	CG43333	None	3.90973	-0.188918	0.426763	0.241272	0.406966
FBgn0265523	Smr	Smrter	227.564	-0.189169	0.17733	0.155317	0.297193
FBgn0030162	CG1986	None	1.71657	-0.189272	0.549971	0.195377	NA
FBgn0264719	lncRNA:CR43987	long non-coding RNA:CR43987	0.907048	-0.189318	0.586875	0.175912	NA
FBgn0033391	CG8026	None	1079.86	-0.189411	0.12717	0.0812586	0.184629
FBgn0031001	CG7884	None	8.85103	-0.189466	0.361626	0.248515	0.41539
FBgn0037045	CG10584	None	119.031	-0.189483	0.150385	0.11825	0.243735
FBgn0015829	TfIIEbeta	Transcription factor IIEbeta	247.763	-0.189507	0.0999321	0.0363463	0.0984051
FBgn0270924	zf30C	zinc finger protein 30C	365.058	-0.189631	0.0967568	0.0315538	0.0881873
FBgn0034700	CG11269	None	13.8213	-0.189745	0.293227	0.237463	0.403651
FBgn0266413	asRNA:CR45053	antisense RNA:CR45053	74.18	-0.189838	0.2528	0.219037	0.381657
FBgn0000032	Acph-1	Acid phosphatase 1	298.185	-0.18987	0.0992368	0.0349511	0.0954593
FBgn0040764	CG13230	None	5.65769	-0.18991	0.388102	0.246059	0.412584
FBgn0039232	sosie	sosie	97.5327	-0.189961	0.177808	0.154206	0.295597
FBgn0034392	MFS15	Major Facilitator Superfamily Transporter 15	285.104	-0.189977	0.130964	0.0866434	0.193537
FBgn0264437	lncRNA:CR43855	long non-coding RNA:CR43855	3.61438	-0.190037	0.449349	0.233482	0.399002
FBgn0054040	CG34040	None	966.089	-0.190049	0.202219	0.180262	0.331891
FBgn0031319	CG4896	None	549.711	-0.190175	0.0948457	0.0283913	0.081131
FBgn0033041	Or42a	Odorant receptor 42a	2.22289	-0.190237	0.474715	0.225241	NA
FBgn0051195	CG31195	None	437.839	-0.190318	0.0853469	0.0165306	0.0522965
FBgn0039272	CG11836	None	45.2343	-0.190373	0.195237	0.172637	0.321825
FBgn0037412	Osi4	Osiris 4	0.975353	-0.190492	0.588659	0.1737	NA
FBgn0031473	CG3104	None	129.828	-0.190514	0.131979	0.0874176	0.194732
FBgn0243514	eater	eater	30.5511	-0.190556	0.258684	0.220729	0.383486
FBgn0052801	CG32801	None	3.92269	-0.190598	0.578894	0.178951	0.330031
FBgn0038238	CG14854	None	23.9931	-0.190695	0.26093	0.221617	0.384609
FBgn0025716	Bap55	Brahma associated protein 55kD	185.087	-0.190706	0.12114	0.0691719	0.16309
FBgn0051710	CG31710	None	109.279	-0.190808	0.145064	0.107685	0.227722
FBgn0036101	NijA	Ninjurin A	129.273	-0.190962	0.156724	0.1246	0.253738
FBgn0032857	CG10947	None	857.925	-0.191056	0.0891785	0.0204392	0.0624901
FBgn0041096	rols	rolling pebbles	215.117	-0.191178	0.112049	0.0535436	0.133817
FBgn0263326	CG43407	None	18.5521	-0.191335	0.342761	0.244077	0.410077
FBgn0286071	AdamTS-A	ADAM metallopeptidase with thrombospondin type 1 motif A	284.172	-0.191436	0.120469	0.0670019	0.158941
FBgn0046692	Stlk	Ste20-like kinase	223.213	-0.191968	0.13595	0.0913811	0.20137
FBgn0051659	CG31659	None	502.593	-0.192065	0.138812	0.0957368	0.208373
FBgn0262844	CG43208	None	1.74437	-0.192208	0.54678	0.193203	NA
FBgn0030584	CG14407	None	524.969	-0.192246	0.0841873	0.0142831	0.0467128
FBgn0038679	CG6040	None	329.358	-0.192544	0.111141	0.0504047	0.127845
FBgn0039627	CG11837	None	95.5122	-0.192603	0.191956	0.164459	0.310253
FBgn0265669	CG44476	None	0.576055	-0.192606	0.660165	0.126907	NA
FBgn0039229	Saf-B	Scaffold attachment factor B	1093.17	-0.192628	0.0626749	0.00139407	0.00650838
FBgn0036695	Papst2	PAPS transporter 2	230.773	-0.19275	0.121912	0.0674789	0.159729
FBgn0038821	CG17267	None	12.2779	-0.192867	0.354288	0.241642	0.407304
FBgn0038772	mdlc	midlife crisis	76.3079	-0.192973	0.173784	0.143082	0.27976
FBgn0265148	lncRNA:CR44217	long non-coding RNA:CR44217	40.6321	-0.19315	0.209906	0.180624	0.332218
FBgn0037370	CG1236	None	283.814	-0.193495	0.100446	0.0332821	0.091917
FBgn0031398	daed	daedalus	49.0478	-0.19373	0.196291	0.166524	0.313036
FBgn0267957	lncRNA:CR46237	long non-coding RNA:CR46237	10.7926	-0.193867	0.329301	0.237396	0.403632
FBgn0031765	CG9109	None	14.5948	-0.194102	0.303654	0.231408	0.396367
FBgn0004644	hh	hedgehog	59.0283	-0.194182	0.195106	0.16438	0.310233
FBgn0030630	CG12608	None	251.022	-0.194232	0.12662	0.0728955	0.169636
FBgn0052625	CG32625	None	7.03096	-0.194274	0.364786	0.239016	0.405199
FBgn0067905	IM14	Immune induced molecule 14	619.714	-0.19437	0.200799	0.169608	0.317541
FBgn0003557	Su(dx)	Suppressor of deltex	745.926	-0.194422	0.0793484	0.00909013	0.0320323
FBgn0027547	CG1927	None	1464.6	-0.194539	0.0765285	0.00704636	0.0258873
FBgn0038870	Oga	O-GlcNAcase	217.526	-0.194562	0.120722	0.0630373	0.152017
FBgn0033351	AIMP1	aaRS-interacting multifunctional protein 1	276.819	-0.194581	0.109811	0.0459661	0.118624
FBgn0036165	chrb	charybde	464.078	-0.194666	0.113355	0.0513157	0.129537
FBgn0024991	CG2694	None	175.947	-0.194759	0.119594	0.0609845	0.148225
FBgn0035623	mthl2	methuselah-like 2	50.2682	-0.194899	0.278024	0.220688	0.383461
FBgn0034834	LS2	Large Subunit 2	79.3273	-0.194911	0.171713	0.136655	0.270926
FBgn0040629	CAH5	Carbonic anhydrase 5	79.7215	-0.194936	0.163438	0.126062	0.255874
FBgn0036271	Pbgs	Porphobilinogen synthase	401.456	-0.194982	0.134549	0.0842292	0.189516
FBgn0265746	lncRNA:CR44553	long non-coding RNA:CR44553	8.02422	-0.195039	0.361285	0.237537	0.40371
FBgn0031579	CG15422	None	368.808	-0.195108	0.148355	0.104831	0.223078
FBgn0033482	CG1371	None	898.185	-0.195238	0.141016	0.0937212	0.205288
FBgn0034371	Ntan1	N-terminal amidohydrolase 1	621.655	-0.19524	0.0820396	0.0109371	0.0374028
FBgn0021767	org-1	optomotor-blind-related-gene-1	37.3369	-0.195255	0.214682	0.180284	0.331891
FBgn0016031	lama	lamina ancestor	1297.75	-0.195301	0.0992402	0.0300276	0.0849597
FBgn0260396	CG42521	None	297.645	-0.195344	0.116338	0.0551181	0.136916
FBgn0037108	Alg11	ALG11, alpha-1,2-mannosyltransferase	644.315	-0.195357	0.104729	0.0376124	0.101166
FBgn0052603	CG32603	None	11.6587	-0.195478	0.332025	0.234548	0.400073
FBgn0033236	CG14764	None	507.365	-0.195672	0.0911113	0.0196857	0.0604881
FBgn0037822	CG14683	None	567.761	-0.195698	0.100637	0.0315684	0.0881873
FBgn0259111	Ndae1	Na[+]-driven anion exchanger 1	934.35	-0.195986	0.0944201	0.0233408	0.06934
FBgn0053852	His1:CG33852	His1:CG33852	10.8354	-0.196078	0.736732	0.0711049	0.166578
FBgn0013303	Nca	Neurocalcin	456.585	-0.196107	0.0857821	0.0139018	0.045622
FBgn0085223	CG34194	None	48.8192	-0.1962	0.259391	0.20897	0.369098
FBgn0003149	Prm	Paramyosin	5344.64	-0.196401	0.0807922	0.00947965	0.0332252
FBgn0053056	CG33056	None	666.656	-0.196464	0.109665	0.0436682	0.114363
FBgn0263873	sick	sickie	550.216	-0.196544	0.112093	0.0471952	0.121098
FBgn0036213	RpL10Ab	Ribosomal protein L10Ab	8374.77	-0.196704	0.0632934	0.00121846	0.00578276
FBgn0030569	CG9411	None	14.4063	-0.19679	0.318242	0.229505	0.394051
FBgn0064225	RpL5	Ribosomal protein L5	16654.7	-0.197004	0.05136	8.22e-05	0.000551469
FBgn0031822	Phf5a	PHD finger protein 5a	96.7669	-0.197206	0.155493	0.111165	0.233374
FBgn0267307	lncRNA:CR45743	long non-coding RNA:CR45743	5.56217	-0.197244	0.396446	0.231493	0.396465
FBgn0039748	CG15529	None	60.1425	-0.197332	0.193796	0.156568	0.299068
FBgn0053003	CG33003	None	1.06056	-0.197471	0.599771	0.16091	NA
FBgn0034645	ND-B12	NADH dehydrogenase (ubiquinone) B12 subunit	1502.79	-0.197515	0.0931355	0.020793	0.0632575
FBgn0286222	Fum1	Fumarase 1	2891.26	-0.197593	0.0860395	0.0134262	0.0444068
FBgn0004863	C15	C15	13.929	-0.197737	0.2835	0.217049	0.378931
FBgn0038610	CG7675	None	666.131	-0.197743	0.142132	0.091229	0.201097
FBgn0259236	comm3	comm3	240.408	-0.197823	0.135474	0.0811878	0.184498
FBgn0260407	mRpS23	mitochondrial ribosomal protein S23	154.35	-0.19797	0.116838	0.052655	0.132057
FBgn0040321	GNBP3	Gram-negative bacteria binding protein 3	903.701	-0.197972	0.12839	0.0702193	0.164962
FBgn0035675	CG6610	None	89.9917	-0.198264	0.161922	0.117838	0.243108
FBgn0266001	lncRNA:CR44775	long non-coding RNA:CR44775	6.9493	-0.198476	0.403488	0.228441	0.392985
FBgn0024957	Irp-1B	Iron regulatory protein 1B	3111	-0.198567	0.112841	0.0460378	0.118734
FBgn0261791	SNRPG	Small nuclear ribonucleoprotein G	200.853	-0.198741	0.128852	0.0698291	0.164285
FBgn0038860	Ice2	Interacts with the C terminus of ELL 2	81.95	-0.198766	0.16702	0.123427	0.251989
FBgn0265544	CR44394	None	0.897868	-0.198778	0.605237	0.156822	NA
FBgn0040347	mus81	mus81	35.2679	-0.198787	0.233334	0.187374	0.341782
FBgn0033901	O-fut1	O-fucosyltransferase 1	96.2795	-0.198857	0.146388	0.0955539	0.208214
FBgn0265666	lncRNA:CR44473	long non-coding RNA:CR44473	4.40592	-0.198941	0.441335	0.220685	0.383461
FBgn0038632	CG14301	None	34.2704	-0.199004	0.218542	0.175699	0.326131
FBgn0033789	CG13324	None	417.409	-0.199033	0.255059	0.200686	0.358263
FBgn0014075	Uggt	UDP-glucose-glycoprotein glucosyltransferase	789.446	-0.199102	0.157108	0.10997	0.231558
FBgn0000008	a	arc	208.505	-0.199377	0.135014	0.0781398	0.179249
FBgn0026315	Ugt35A1	UDP-glycosyltransferase family 35 member A1	463.811	-0.199503	0.16338	0.117464	0.242511
FBgn0086365	Orct2	Organic cation transporter 2	142.043	-0.19955	0.235636	0.187417	0.341817
FBgn0034084	CG8435	None	109.535	-0.199561	0.139987	0.0851776	0.191139
FBgn0037816	CG6345	None	103.505	-0.19961	0.152455	0.102777	0.21956
FBgn0266084	Fhos	Formin homology 2 domain containing	3439.78	-0.199619	0.148732	0.0975969	0.211138
FBgn0039261	Ythdf	YTH N6-methyladenosine RNA binding protein	410.112	-0.199697	0.0932781	0.0195674	0.0601893
FBgn0085484	Pdxk	Pyridoxal kinase	1303.28	-0.199704	0.111484	0.0428546	0.11254
FBgn0052857	CG32857	None	963.742	-0.199707	0.542844	0.18574	0.33945
FBgn0033348	Spt	Spitting Image	20.1313	-0.199853	0.249989	0.196049	0.352446
FBgn0259856	Su(Ste):CR42425	Su(Ste):CR42425	3.57137	-0.199955	0.518479	0.195218	0.351657
FBgn0039588	mIF2	mitochondrial translation initiation factor 2	117.363	-0.200061	0.123729	0.0603564	0.146997
FBgn0015039	Cyp9b2	Cytochrome P450-9b2	2463.73	-0.200155	0.139962	0.0842144	0.189512
FBgn0039358	CG5028	None	3238.89	-0.200339	0.100453	0.0274861	0.0791439
FBgn0033121	Cyp6u1	Cyp6u1	310.595	-0.20041	0.126646	0.0642308	0.153999
FBgn0040666	CG12848	None	178.332	-0.200433	0.136773	0.0791464	0.180898
FBgn0034403	CG18190	None	78.3108	-0.200464	0.223985	0.177037	0.328106
FBgn0039405	PIG-P	Phosphatidylinositol glycan anchor biosynthesis class P	136.693	-0.20063	0.133476	0.0740234	0.171564
FBgn0037633	CG9839	None	86.632	-0.20077	0.185651	0.141274	0.277284
FBgn0051562	CR31562	None	16.3123	-0.201	0.331935	0.223736	0.386881
FBgn0002522	lab	labial	32.1379	-0.201101	0.22595	0.177254	0.328239
FBgn0005619	Hdc	Histidine decarboxylase	158.398	-0.201143	0.123916	0.0592473	0.144876
FBgn0265765	lncRNA:CR44572	long non-coding RNA:CR44572	14.7101	-0.201159	0.292408	0.213493	0.37473
FBgn0051145	CG31145	None	844.296	-0.201367	0.0789034	0.0066084	0.0245108
FBgn0033917	SmydA-1	SET and MYND domain containing, arthropod-specific, member 1	93.3986	-0.201413	0.170498	0.122822	0.251183
FBgn0032217	CG4972	None	757.426	-0.201447	0.0758237	0.00489229	0.0189964
FBgn0085345	CG34316	None	38.0123	-0.201543	0.242217	0.187777	0.342202
FBgn0034231	APC10	Anaphase Promoting Complex subunit 10	85.4996	-0.201564	0.174933	0.127791	0.258285
FBgn0011722	Tig	Tiggrin	774.017	-0.201597	0.172062	0.124356	0.253453
FBgn0027356	Amph	Amphiphysin	1324.7	-0.201855	0.0966203	0.0218725	0.0657553
FBgn0036942	CG7328	None	77.28	-0.201897	0.174909	0.127148	0.257469
FBgn0261975	CG42806	None	275.248	-0.202032	0.108133	0.0359389	0.0975806
FBgn0030329	prtp	pretaporter	1387.55	-0.202094	0.0770069	0.00535627	0.0205584
FBgn0039404	CG14543	None	144.493	-0.202111	0.141003	0.0827053	0.186968
FBgn0037855	CG6621	None	218.93	-0.202122	0.109665	0.0379064	0.101804
FBgn0266911	asRNA:CR45371	antisense RNA:CR45371	3.12164	-0.202165	0.562162	0.174566	0.324534
FBgn0053052	Gorab	Golgin, RAB6 interacting	109.347	-0.202247	0.136482	0.0760477	0.175433
FBgn0005694	Aef1	Adult enhancer factor 1	394.123	-0.202265	0.107984	0.0355259	0.0966423
FBgn0029147	NtR	NtR	301.774	-0.202311	0.258587	0.196007	0.352446
FBgn0025832	Fen1	Flap endonuclease 1	77.8082	-0.202356	0.196332	0.149162	0.288499
FBgn0036035	CG18178	None	339.52	-0.202587	0.138317	0.0781734	0.179297
FBgn0267559	lncRNA:CR45899	long non-coding RNA:CR45899	1.08377	-0.202619	0.601477	0.155475	NA
FBgn0030850	stas	Stasimon	652.132	-0.202671	0.0808696	0.00746025	0.0271021
FBgn0031174	CG1486	None	707.796	-0.202799	0.0706322	0.0025416	0.0109161
FBgn0034590	Magi	Magi	159.234	-0.202884	0.12724	0.0618487	0.149868
FBgn0259243	Pka-R1	Protein kinase, cAMP-dependent, regulatory subunit type 1	965.685	-0.203022	0.0811437	0.00753177	0.0273168
FBgn0267791	HnRNP-K	Heterogeneous nuclear ribonucleoprotein K	1013.51	-0.203144	0.0708519	0.00256908	0.0110023
FBgn0015766	Msr-110	Msr-110	12586.9	-0.203478	0.0934701	0.017543	0.0550255
FBgn0038438	Der-2	Derlin-2	584.277	-0.203726	0.0792798	0.00620715	0.0232939
FBgn0031491	alpha4GT1	alpha1,4-galactosyltransferase 1	238.461	-0.203732	0.111964	0.0394396	0.105309
FBgn0032195	CG4908	None	101.791	-0.203834	0.156851	0.101512	0.217735
FBgn0033317	CG8635	None	770.579	-0.203873	0.0857496	0.0104994	0.0361623
FBgn0026411	Lim1	LIM homeobox 1	99.9786	-0.203949	0.153199	0.0965412	0.209582
FBgn0030207	CG2887	None	103.847	-0.203951	0.146234	0.0871701	0.194423
FBgn0266897	lncRNA:CR45357	long non-coding RNA:CR45357	5.21596	-0.204038	0.374614	0.220845	0.383595
FBgn0265374	lncRNA:CR44315	long non-coding RNA:CR44315	10.4637	-0.204161	0.321707	0.215873	0.377607
FBgn0037127	CG14566	None	2.13392	-0.204388	0.480764	0.201918	NA
FBgn0037435	CG18048	None	57.8322	-0.204616	0.175373	0.122746	0.251065
FBgn0034087	clu	clueless	836.214	-0.204634	0.102256	0.0263913	0.0764216
FBgn0032507	CG9377	None	150.123	-0.20464	0.323611	0.215358	0.377091
FBgn0025615	Torsin	Torsin	433.172	-0.204652	0.117589	0.0461339	0.118912
FBgn0030883	CG7772	None	431.41	-0.204658	0.0953441	0.0187627	0.0580504
FBgn0034295	CG10911	None	12021.4	-0.204738	0.143249	0.0818842	0.185654
FBgn0036211	CG5946	None	2705.92	-0.204803	0.0906729	0.0142039	0.0464856
FBgn0038157	CG12538	None	0.651614	-0.204863	0.620469	0.143858	NA
FBgn0032336	AstC	Allatostatin C	182.719	-0.204915	0.13558	0.0709862	0.166384
FBgn0283508	nw	narrow	2.42637	-0.205086	0.491656	0.19763	NA
FBgn0031194	CG17598	None	359.422	-0.205154	0.0940173	0.0171563	0.0540015
FBgn0039625	beta4GalNAcTB	beta1,4-N-acetylgalactosaminyltransferase B	156.281	-0.205367	0.190607	0.137772	0.272388
FBgn0053958	CG33958	None	10.6218	-0.205534	0.369411	0.218244	0.380599
FBgn0035600	Cyt-c1	Cytochrome c1	5397.16	-0.205538	0.0931696	0.0161357	0.0513076
FBgn0039494	grass	Gram-positive Specific Serine protease	438.25	-0.205656	0.154666	0.0957087	0.208373
FBgn0035482	CG14985	None	104.669	-0.205662	0.148769	0.087954	0.195714
FBgn0250838	roh	reduction of Rh1	3035.99	-0.205674	0.116187	0.0431601	0.113177
FBgn0031874	CG13775	None	30.3035	-0.205725	0.223887	0.166572	0.313055
FBgn0028494	CG6424	None	1892.21	-0.205796	0.0927599	0.0156187	0.0500301
FBgn0027500	spd-2	spindle defective 2	157.357	-0.205862	0.179205	0.124817	0.254032
FBgn0032350	CG6287	None	3523.21	-0.205868	0.0952582	0.0179812	0.0560781
FBgn0263270	CG43396	None	50.7116	-0.205907	0.200577	0.146462	0.284566
FBgn0031563	CG10031	None	265.229	-0.205933	0.157128	0.0984235	0.212509
FBgn0082585	sprt	sprite	333.936	-0.206016	0.0999041	0.0227466	0.0678561
FBgn0264272	mwh	multiple wing hairs	175.155	-0.206286	0.161742	0.103641	0.221175
FBgn0264005	Hmx	H6-like-homeobox	12.2422	-0.206312	0.315966	0.210538	0.371227
FBgn0036620	CG4842	None	115.047	-0.206444	0.157126	0.0975968	0.211138
FBgn0040373	CG3038	None	28.6358	-0.206633	0.236114	0.173686	0.323322
FBgn0017551	Rca1	Regulator of cyclin A1	151.793	-0.206701	0.151823	0.0903718	0.19976
FBgn0003139	PpV	Protein phosphatase V	299.484	-0.206842	0.10445	0.0273058	0.0787197
FBgn0010380	AP-1-2beta	Adaptor Protein complex 1/2, beta subunit	904.178	-0.206861	0.0709667	0.00216784	0.00951037
FBgn0013953	Esp	Epidermal stripes and patches	94.0798	-0.206893	0.167342	0.109423	0.230787
FBgn0035817	CG7409	None	2497.02	-0.206969	0.0986217	0.0207598	0.0631913
FBgn0259745	wech	wech	167.05	-0.207068	0.174976	0.117975	0.24332
FBgn0034693	CG11073	None	1751.9	-0.207101	0.130872	0.0615719	0.149323
FBgn0038462	EMC2A	ER membrane protein complex subunit 2A	442.176	-0.207142	0.11293	0.0374582	0.100846
FBgn0030061	CG1785	None	298.375	-0.207185	0.144297	0.079705	0.181849
FBgn0030830	CG5172	None	0.628161	-0.207282	0.662987	0.118701	NA
FBgn0285913	red	red Malpighian tubules	1328.84	-0.207303	0.0583093	0.000234166	0.00139449
FBgn0033653	CG13192	None	185.686	-0.207474	0.13393	0.0652773	0.15583
FBgn0026778	Rad1	Radiation insensitive 1	24.8832	-0.207805	0.254449	0.182956	0.335105
FBgn0261509	haf	hattifattener	42.418	-0.207898	0.231368	0.16795	0.315056
FBgn0035802	Pura	Puratrophin-1-like	612.428	-0.207959	0.0859849	0.00919744	0.0323468
FBgn0262026	CG42837	None	4584.99	-0.20822	0.125418	0.0528146	0.132388
FBgn0030518	CG11134	None	416.009	-0.208376	0.120536	0.0461358	0.118912
FBgn0039755	CG15531	None	2358.96	-0.208396	0.195907	0.137453	0.271832
FBgn0266452	CTPsyn	CTP synthase	520.119	-0.208419	0.112802	0.0361278	0.0980005
FBgn0263763	CG43680	None	192.888	-0.208465	0.236721	0.170607	0.318786
FBgn0042101	CG18744	None	46.536	-0.208474	0.240077	0.172836	0.322069
FBgn0267051	CR45495	None	13.3154	-0.208481	0.395737	0.212216	0.37313
FBgn0038279	Sdr	Secreted decoy of InR	142.67	-0.20857	0.149418	0.0844132	0.189811
FBgn0031231	mRpL10	mitochondrial ribosomal protein L10	315.883	-0.208682	0.106069	0.0277946	0.0797918
FBgn0035755	CG14830	None	318.51	-0.208711	0.112473	0.0354556	0.0965427
FBgn0023213	eIF4G1	eukaryotic translation initiation factor 4G1	1821.93	-0.208798	0.115916	0.0397122	0.10586
FBgn0264713	asRNA:CR43981	antisense RNA:CR43981	3.46973	-0.208947	0.54807	0.172997	0.322286
FBgn0038043	CG17202	None	326.742	-0.209031	0.107326	0.0289856	0.0825165
FBgn0033936	Achl	Achilles	63.7517	-0.209076	0.190691	0.13113	0.263178
FBgn0039932	fuss	fussel	34.4145	-0.209458	0.207025	0.145718	0.283534
FBgn0016694	Pdp1	PAR-domain protein 1	2127.12	-0.209581	0.0975423	0.0181346	0.0564732
FBgn0058298	CG40298	None	10.73	-0.209664	0.334006	0.208027	0.367842
FBgn0002781	mod(mdg4)	modifier of mdg4	1225.24	-0.20972	0.0961849	0.0167726	0.0529447
FBgn0035980	mRRF1	mitochondrial ribosome recycling factor 1	67.284	-0.209968	0.178069	0.116426	0.241201
FBgn0040397	CG3655	None	261.454	-0.210167	0.140723	0.0708064	0.166042
FBgn0033519	CG11825	None	37.3114	-0.210265	0.373774	0.210102	0.37064
FBgn0037024	tzn	tenzing norgay	953.31	-0.210372	0.073642	0.00255236	0.0109511
FBgn0036889	CG14100	None	113.075	-0.21042	0.134757	0.0626275	0.151294
FBgn0033799	GLaz	Glial Lazarillo	321.289	-0.210466	0.109882	0.0308409	0.0866788
FBgn0262867	Ptr	Patched-related	219.166	-0.210622	0.143029	0.0732001	0.170262
FBgn0265610	CG44428	None	4.49473	-0.210685	0.446357	0.201437	0.359291
FBgn0038110	CG8031	None	296.837	-0.210926	0.115298	0.0369594	0.0997841
FBgn0031816	Rchy1	Ring finger and CHY zinc finger domain containing 1	56.2636	-0.210939	0.201808	0.13839	0.273346
FBgn0086265	psd	palisade	1.67373	-0.210958	0.637127	0.131061	NA
FBgn0037853	CG14696	None	169.121	-0.211076	0.185709	0.1226	0.250921
FBgn0264994	lncRNA:CR44145	long non-coding RNA:CR44145	5.85134	-0.211569	0.423675	0.204114	0.362668
FBgn0032914	CG14397	None	3.83986	-0.211604	0.489242	0.189615	0.344641
FBgn0033569	CG12942	None	62.5142	-0.211635	0.183986	0.119873	0.246313
FBgn0023519	mRpL16	mitochondrial ribosomal protein L16	375.172	-0.211662	0.0989879	0.0183625	0.0570255
FBgn0032782	Rab9	Rab9	427.851	-0.211731	0.115432	0.0364017	0.0985197
FBgn0036774	mRpS26	mitochondrial ribosomal protein S26	269.635	-0.211846	0.099952	0.0191861	0.0591433
FBgn0015903	apt	apontic	246.554	-0.211901	0.106972	0.0264394	0.0765456
FBgn0265095	lncRNA:CR44200	long non-coding RNA:CR44200	12.1656	-0.211927	0.37519	0.207319	0.36695
FBgn0038271	UQCR-C1	Ubiquinol-cytochrome c reductase core protein 1	10269.9	-0.21207	0.0803931	0.00487324	0.0189378
FBgn0003687	Tbp	TATA binding protein	108.459	-0.212078	0.148515	0.0782055	0.179342
FBgn0040900	CG17777	None	47.2908	-0.212118	0.202373	0.136811	0.271161
FBgn0032374	CG14931	None	238.84	-0.212164	0.155365	0.0865916	0.193494
FBgn0264428	lncRNA:CR43846	long non-coding RNA:CR43846	10.6874	-0.21218	0.314757	0.199508	0.356562
FBgn0053082	Rpp21	Ribonuclease P/MRP subunit p21	43.0085	-0.212426	0.231152	0.159382	0.30293
FBgn0035798	frac	faulty attraction	130.777	-0.212543	0.16311	0.095312	0.207795
FBgn0027358	Tim9b	Translocase of inner membrane 9b	425.786	-0.212601	0.0922827	0.0120985	0.0406823
FBgn0034232	CG4866	None	85.2012	-0.212706	0.178714	0.112546	0.23534
FBgn0263077	CG43340	None	1551.71	-0.21273	0.0793908	0.00430043	0.017092
FBgn0085810	CR41597	None	281.587	-0.21283	0.178186	0.111778	0.234453
FBgn0040227	eIF3d1	eukaryotic translation initiation factor 3 subunit d1	1703.17	-0.212984	0.0921722	0.0118583	0.0400064
FBgn0266068	lncRNA:CR44821	long non-coding RNA:CR44821	28.4919	-0.213053	0.239327	0.163844	0.309623
FBgn0010551	Phb2	Prohibitin 2	2580.28	-0.213067	0.0516625	2.26e-05	0.000171646
FBgn0033450	Lsm11	Lsm11	29.9157	-0.21311	0.246636	0.168409	0.315751
FBgn0038808	Srp14	Signal recognition particle 14	208.48	-0.213156	0.120002	0.0406689	0.108048
FBgn0036662	CG9706	None	577.083	-0.213395	0.0861738	0.00762102	0.0276021
FBgn0004404	RpS14b	Ribosomal protein S14b	2559.63	-0.213555	0.0710572	0.00156329	0.00719757
FBgn0039475	CG6277	None	592.673	-0.21365	0.321767	0.198593	0.355547
FBgn0039073	CG4408	None	104.666	-0.213694	0.248701	0.168612	0.315924
FBgn0004781	Ccp84Ac	Ccp84Ac	3.2632	-0.213779	0.507867	0.181349	0.333081
FBgn0038012	CG10013	None	63.8095	-0.213886	0.209211	0.139678	0.275019
FBgn0015925	csul	capsuleen	153.77	-0.213896	0.121457	0.0417435	0.110269
FBgn0003978	vls	valois	83.0849	-0.213903	0.155983	0.0848072	0.190487
FBgn0038799	MFS9	Major Facilitator Superfamily Transporter 9	249.497	-0.213913	0.111773	0.0302873	0.0854414
FBgn0040923	CG11368	None	391.246	-0.214001	0.142983	0.0686556	0.162032
FBgn0261278	grp	grapes	364.209	-0.21404	0.143594	0.0693707	0.163451
FBgn0051460	CG31460	None	59.2174	-0.214504	0.185718	0.116838	0.241706
FBgn0039896	yellow-h	yellow-h	83.9353	-0.21452	0.18493	0.116017	0.240693
FBgn0037491	CG1227	None	112.342	-0.21452	0.18292	0.113967	0.237584
FBgn0039698	CG7789	None	238.981	-0.214598	0.117096	0.0358635	0.0974313
FBgn0263031	CG43326	None	19.4758	-0.214749	0.355627	0.201829	0.359786
FBgn0035271	CG2021	None	87.9323	-0.214834	0.179564	0.109977	0.231558
FBgn0267938	lncRNA:CR46218	long non-coding RNA:CR46218	8.24664	-0.214844	0.350748	0.201226	0.359004
FBgn0017414	cag	cag	98.4428	-0.214878	0.155957	0.0833784	0.188044
FBgn0052452	CG32452	None	79.5543	-0.215134	0.191637	0.121622	0.249192
FBgn0032378	CycY	Cyclin Y	505.117	-0.215282	0.0843641	0.00611381	0.0229918
FBgn0263594	lost	lost	3215.92	-0.215522	0.0911691	0.0101694	0.0352035
FBgn0261849	CG42781	None	11.9233	-0.215639	0.315785	0.193674	0.349667
FBgn0035393	CG16753	None	110.558	-0.215691	0.143631	0.0672965	0.159392
FBgn0035601	Uev1A	Ubiquitin-conjugating enzyme variant 1A	1561.89	-0.215794	0.0713617	0.00145322	0.00674059
FBgn0013746	alien	alien	515.618	-0.215872	0.0921096	0.0107022	0.0367373
FBgn0033483	egr	eiger	319.092	-0.216046	0.105233	0.0218563	0.0657202
FBgn0039050	CG17110	None	105.988	-0.216072	0.274312	0.178018	0.329068
FBgn0028734	Fmr1	Fmr1	779.244	-0.216188	0.0933846	0.0115034	0.0390942
FBgn0053494	CG33494	None	279.63	-0.216237	0.156398	0.0819814	0.1858
FBgn0037537	CG2767	None	831.037	-0.216285	0.0965189	0.0138793	0.0455585
FBgn0052656	Muc11A	Mucin 11A	3917.02	-0.216685	0.132648	0.0525993	0.131963
FBgn0033047	CG7882	None	452.248	-0.216783	0.178287	0.105546	0.224272
FBgn0037180	CG14452	None	39.1558	-0.217121	0.208251	0.133292	0.266472
FBgn0267459	lncRNA:CR45809	long non-coding RNA:CR45809	4.08514	-0.217134	0.429089	0.19503	0.351408
FBgn0267766	asRNA:CR46097	antisense RNA:CR46097	10.6886	-0.217358	0.610572	0.139357	0.274726
FBgn0039846	PNPase	Polynucleotide phosphorylase	179.462	-0.217533	0.126603	0.0444144	0.115767
FBgn0035610	Lkr	Leucokinin receptor	21.5217	-0.217553	0.27211	0.174367	0.324291
FBgn0035390	scramb2	scramblase 2	391.511	-0.217632	0.103784	0.0195281	0.0600813
FBgn0031821	KFase	Kynurenine formamidase	176.962	-0.217731	0.135264	0.0546264	0.13593
FBgn0038830	CG17272	None	277.706	-0.217861	0.116071	0.0319783	0.0889334
FBgn0052668	CG32668	None	10.7306	-0.218058	0.312708	0.188684	0.343516
FBgn0036146	nkt	noktochor	56.4979	-0.21806	0.203837	0.127926	0.258485
FBgn0035780	CG18417	None	77.4831	-0.21821	0.202389	0.126411	0.256438
FBgn0035546	CG11345	None	2.44033	-0.218308	0.515306	0.173709	NA
FBgn0002592	E(spl)m2-BFM	Enhancer of split m2, Bearded family member	6.45173	-0.218583	0.403149	0.195718	0.352116
FBgn0260477	CG30283	None	1.50287	-0.218596	0.557016	0.159604	NA
FBgn0030218	CG1628	None	425.598	-0.218621	0.110985	0.0259803	0.075491
FBgn0037569	tex	tex	64.6949	-0.218749	0.167442	0.0909562	0.20065
FBgn0035298	SCOT	Succinyl-CoA:3-ketoacid CoA transferase	983.915	-0.21886	0.110744	0.0255698	0.0745248
FBgn0030720	CG8939	None	323.871	-0.218871	0.151647	0.0728399	0.169534
FBgn0039039	lmd	lame duck	26.458	-0.219063	0.273432	0.172363	0.321425
FBgn0050440	CG30440	None	59.9946	-0.219098	0.191863	0.115368	0.239598
FBgn0036184	PCID2	PCI domain-containing protein 2	95.0148	-0.219107	0.167322	0.0903065	0.199647
FBgn0263985	CR43734	None	13.3712	-0.219178	0.294386	0.180908	0.332613
FBgn0262547	CG43101	None	681.576	-0.21933	0.207577	0.129027	0.26016
FBgn0053051	CG33051	None	80.9096	-0.21939	0.170767	0.0936281	0.205123
FBgn0039737	CG7920	None	10603.6	-0.21954	0.0759318	0.00217426	0.00953562
FBgn0040007	RpL38	Ribosomal protein L38	3285.19	-0.219637	0.106848	0.0212387	0.0642406
FBgn0029867	CG3847	None	335.023	-0.220032	0.113173	0.02725	0.0785907
FBgn0035813	CG8492	None	7.87604	-0.220054	0.376795	0.194246	0.350215
FBgn0027546	CG4766	None	52.4295	-0.22056	0.188188	0.109568	0.230967
FBgn0261597	RpS26	Ribosomal protein S26	11284.7	-0.220754	0.0715898	0.00116048	0.00555544
FBgn0023180	Orc6	Origin recognition complex subunit 6	11.277	-0.220761	0.360677	0.192419	0.348016
FBgn0265900	lncRNA:CR44689	long non-coding RNA:CR44689	5.11209	-0.2208	0.426645	0.190105	0.345305
FBgn0024732	Drep1	DNA fragmentation factor-related protein 1	164.833	-0.221048	0.157568	0.0767815	0.176727
FBgn0029529	CG13365	None	158.123	-0.221078	0.130053	0.044976	0.116787
FBgn0262890	CG43245	None	1.28795	-0.221437	0.578645	0.14901	NA
FBgn0050076	CG30076	None	5.69882	-0.221542	0.400155	0.191482	0.346847
FBgn0033555	RpS15Ab	Ribosomal protein S15Ab	283.145	-0.221581	0.100498	0.0146854	0.0477837
FBgn0266915	lncRNA:CR45375	long non-coding RNA:CR45375	2.13422	-0.221591	0.543485	0.161249	NA
FBgn0002772	Mlc1	Myosin alkali light chain 1	4819.48	-0.221937	0.088476	0.00662781	0.0245701
FBgn0051450	mRpS18A	mitochondrial ribosomal protein S18A	176.811	-0.221983	0.128175	0.0419759	0.1107
FBgn0030344	Nrd1	Nardilysin	277.428	-0.222006	0.10929	0.0221206	0.0663479
FBgn0285954	caz	cabeza	610.858	-0.222078	0.121599	0.0346177	0.0947655
FBgn0039125	Ndc1	Nuclear division cycle 1	223.908	-0.222186	0.107608	0.0204552	0.0625041
FBgn0011290	Taf12	TBP-associated factor 12	288.936	-0.222301	0.106867	0.0197195	0.060566
FBgn0050361	mtt	mangetout	61.0847	-0.22232	0.186787	0.105525	0.224261
FBgn0015568	alpha-Est1	alpha-Esterase-1	1136.36	-0.222393	0.188353	0.106907	0.226659
FBgn0267563	lncRNA:CR45903	long non-coding RNA:CR45903	12.4218	-0.222762	0.325939	0.184113	0.336992
FBgn0033809	CG4630	None	250.506	-0.222779	0.150118	0.0661729	0.157516
FBgn0031149	Stt3A	Catalytic subunit 3A of the oligosaccharyltransferase complex	514.6	-0.222917	0.103572	0.0165497	0.0523453
FBgn0034902	CG5532	None	617.878	-0.222933	0.105574	0.0182374	0.056748
FBgn0032881	Amacr	Alpha-methylacyl-CoA racemase	343.915	-0.22331	0.118378	0.0302426	0.0854329
FBgn0263410	lncRNA:CR43456	long non-coding RNA:CR43456	103.295	-0.223426	0.190806	0.107643	0.227682
FBgn0285951	mRpS34	mitochondrial ribosomal protein S34	207.34	-0.223445	0.111694	0.0235062	0.0697448
FBgn0030806	CG13001	None	59.6846	-0.22345	0.178364	0.0955928	0.208217
FBgn0029868	ND-B16.6	NADH dehydrogenase (ubiquinone) B16.6 subunit	1876.92	-0.223483	0.077314	0.00212861	0.00936118
FBgn0011207	pelo	pelota	467.808	-0.223499	0.0928784	0.00865699	0.030748
FBgn0033339	Sec31	Secretory 31	1392.67	-0.223875	0.0856467	0.00486765	0.0189212
FBgn0250814	UQCR-C2	Ubiquinol-cytochrome c reductase core protein 2	7567.23	-0.223894	0.0958025	0.0103604	0.0357696
FBgn0262601	SmB	Small ribonucleoprotein particle protein SmB	205.418	-0.223925	0.159596	0.0752733	0.173954
FBgn0052409	CG32409	None	253.306	-0.223992	0.159765	0.0753708	0.174095
FBgn0051792	CG31792	None	22.5174	-0.224217	0.254732	0.153925	0.295359
FBgn0259244	CG42342	None	230.408	-0.224383	0.11274	0.0239084	0.070733
FBgn0052379	CG32379	None	6.73603	-0.224456	0.405435	0.186916	0.34112
FBgn0052010	CR32010	None	70.9386	-0.224528	0.548063	0.156815	0.299447
FBgn0030829	CG12998	None	0.823723	-0.224565	0.724804	0.0794695	NA
FBgn0005674	GluProRS	Glutamyl-prolyl-tRNA synthetase	851.173	-0.224589	0.129209	0.0407371	0.108186
FBgn0031818	CG9536	None	587.886	-0.224602	0.0782022	0.00224016	0.0097827
FBgn0261628	CG42711	None	15.304	-0.224609	0.324244	0.18074	0.33239
FBgn0012036	Aldh	Aldehyde dehydrogenase	14680.1	-0.224678	0.102247	0.0146627	0.0477255
FBgn0034471	Obp56e	Odorant-binding protein 56e	59.1899	-0.224696	0.246824	0.148487	0.287658
FBgn0039630	CG11843	None	29.6783	-0.224899	0.261182	0.15635	0.298836
FBgn0036135	mRpL2	mitochondrial ribosomal protein L2	309.444	-0.224909	0.105229	0.0169366	0.0533804
FBgn0053679	CG33679	None	20.4264	-0.224916	0.283432	0.166952	0.313552
FBgn0029522	CG13373	None	59.4628	-0.225066	0.190315	0.104728	0.223032
FBgn0036337	AdenoK	Adenosine Kinase	1067.02	-0.225138	0.0850553	0.00439165	0.0173726
FBgn0000422	Ddc	Dopa decarboxylase	608.989	-0.225201	0.0946621	0.00920807	0.0323762
FBgn0052698	CARPB	Carbonic anhydrase-related protein B	94.9386	-0.225239	0.2159	0.126218	0.256118
FBgn0004378	Klp61F	Kinesin-like protein at 61F	58.2023	-0.22526	0.20167	0.114554	0.238462
FBgn0263697	Uba3	Ubiquitin-like activating enzyme 3	272.806	-0.225343	0.121271	0.0316848	0.0883916
FBgn0030574	sbm	sobremesa	626.105	-0.225487	0.121199	0.0315014	0.0880688
FBgn0027074	Ugt36F1	UDP-glycosyltransferase family 36 member F1	58.5454	-0.225974	0.220586	0.128632	0.259655
FBgn0267150	lncRNA:CR45590	long non-coding RNA:CR45590	7.22067	-0.226055	0.430249	0.182373	0.334362
FBgn0004892	sob	sister of odd and bowl	38.111	-0.226148	0.21315	0.12264	0.250951
FBgn0086348	se	sepia	37.2466	-0.226552	0.223223	0.129673	0.26098
FBgn0262359	CG43057	None	120.976	-0.226628	0.17653	0.0892842	0.198029
FBgn0037126	CG14567	None	101.237	-0.226674	0.211258	0.120322	0.24713
FBgn0266449	Kr-h2	Kruppel homolog 2	1446.44	-0.226678	0.0776745	0.00191342	0.00853535
FBgn0030241	feo	fascetto	230.349	-0.22683	0.152839	0.0643639	0.154209
FBgn0035337	CG15877	None	93.8621	-0.22698	0.158432	0.0701864	0.164939
FBgn0051898	CG31898	None	10.8716	-0.227121	0.358347	0.182348	0.334359
FBgn0036144	GlcAT-P	Glucuronyltransferase P	376.146	-0.227396	0.116665	0.0256822	0.0748067
FBgn0004861	ph-p	polyhomeotic proximal	215.354	-0.227496	0.15451	0.0653823	0.155951
FBgn0039048	CG17111	None	491.792	-0.227549	0.116541	0.025465	0.0742497
FBgn0038923	mRpL35	mitochondrial ribosomal protein L35	212.686	-0.227619	0.123488	0.0322012	0.089438
FBgn0034025	Pgant1	Polypeptide N-Acetylgalactosaminyltransferase 1	283.103	-0.227734	0.141312	0.0508881	0.128869
FBgn0033564	Pex6	Peroxin 6	339.992	-0.227759	0.0946693	0.00843801	0.0300522
FBgn0039679	ppk19	pickpocket 19	0.88604	-0.227772	0.622142	0.127246	NA
FBgn0010015	CanA1	Calcineurin A1	208.521	-0.227777	0.121626	0.030224	0.0854141
FBgn0000137	ase	asense	1.22727	-0.227818	0.583209	0.141927	NA
FBgn0284247	ds	dachsous	68.2888	-0.227857	0.189466	0.0998772	0.214839
FBgn0261434	hkb	huckebein	6.01371	-0.228106	0.417815	0.180876	0.332596
FBgn0039219	CG13630	None	450.414	-0.228162	0.087668	0.0048955	0.0190037
FBgn0260771	Larp7	La related protein 7	106.439	-0.228236	0.149528	0.0592006	0.144823
FBgn0031600	CG3652	None	291.494	-0.228415	0.10916	0.0184086	0.0571277
FBgn0035929	CG13311	None	108.385	-0.228604	0.233444	0.133639	0.266942
FBgn0032235	CG5096	None	986.177	-0.228769	0.104719	0.014732	0.0478966
FBgn0033757	muskelin	muskelin	159.239	-0.2288	0.154999	0.0643827	0.154209
FBgn0036336	ste14	isoprenylcysteine carboxylmethyltransferase	112.248	-0.228839	0.158179	0.0676802	0.160047
FBgn0001139	gro	groucho	726.834	-0.228967	0.08154	0.00265658	0.0113015
FBgn0039478	Nep5	Neprilysin 5	200.727	-0.229129	0.123624	0.0311996	0.0874467
FBgn0027611	LManII	Lysosomal alpha-mannosidase II	3306.88	-0.229234	0.13636	0.04415	0.115231
FBgn0264911	CG44102	None	92.1746	-0.229287	0.175446	0.0846294	0.190177
FBgn0037739	CG12948	None	131.146	-0.229363	0.131909	0.0393937	0.105226
FBgn0036019	Or67b	Odorant receptor 67b	3.32254	-0.229408	0.468254	0.172109	0.321133
FBgn0031020	Naa15-16	N(alpha)-acetyltransferase 15/16	1071.29	-0.229621	0.0845952	0.0035058	0.0144412
FBgn0030710	CG8924	None	48.9058	-0.229629	0.176364	0.0850707	0.190959
FBgn0264601	lncRNA:CR43950	long non-coding RNA:CR43950	20.5132	-0.229632	0.306773	0.167983	0.315075
FBgn0004783	Ccp84Aa	Ccp84Aa	1.11968	-0.229634	0.660706	0.10993	NA
FBgn0028541	TM9SF4	Transmembrane 9 superfamily protein member 4	710.934	-0.229874	0.0915342	0.00625458	0.0234412
FBgn0033547	CG12935	None	101.729	-0.22989	0.160681	0.0690267	0.162774
FBgn0030217	CG2124	None	51.8712	-0.229921	0.184792	0.0926746	0.203469
FBgn0262028	lncRNA:CR42839	long non-coding RNA:CR42839	11.6816	-0.229953	0.297971	0.16452	0.310326
FBgn0035025	uri	unconventional prefoldin RPB5 interactor	98.023	-0.230056	0.158065	0.0661299	0.157446
FBgn0033032	kune	kune-kune	366.685	-0.230073	0.0945661	0.00773277	0.0279222
FBgn0085477	CG34448	None	4.28699	-0.230136	0.42116	0.17784	0.328901
FBgn0027538	beta4GalNAcTA	beta1,4-N-acetylgalactosaminyltransferase A	241.461	-0.230137	0.134548	0.0414425	0.109676
FBgn0085360	CG34331	None	528.569	-0.230215	0.152918	0.060593	0.147448
FBgn0067311	CheB38b	Chemosensory protein B 38b	28.2171	-0.230237	0.278906	0.15643	0.298906
FBgn0261596	RpS24	Ribosomal protein S24	6326	-0.230279	0.0685084	0.000420234	0.00229813
FBgn0033633	Smyd4-3	SET and MYND domain containing, class 4, member 3	125.742	-0.230294	0.139764	0.0467205	0.120182
FBgn0267762	asRNA:CR46093	antisense RNA:CR46093	12.5704	-0.230359	0.350908	0.176626	0.327556
FBgn0046222	Wdr33	WD repeat domain 33	461.621	-0.230463	0.0933144	0.00698325	0.0256817
FBgn0043456	Ndf	Nucleosome-destabilizing factor	882.915	-0.230686	0.0840676	0.00318794	0.0133091
FBgn0029915	CG14434	None	47.0984	-0.230856	0.244414	0.137198	0.271564
FBgn0033357	Tom7	Translocase of outer membrane 7	859.753	-0.230928	0.102666	0.0123786	0.0414104
FBgn0264715	lncRNA:CR43983	long non-coding RNA:CR43983	0.855423	-0.230974	0.701644	0.0904573	NA
FBgn0069923	CG41128	None	276.205	-0.23101	0.194382	0.0997951	0.214766
FBgn0001995	mRpL4	mitochondrial ribosomal protein L4	273.227	-0.231186	0.120279	0.0265631	0.0768417
FBgn0038421	CG17931	None	746.9	-0.231512	0.0960775	0.0081527	0.0291957
FBgn0039628	CG11841	None	863.677	-0.231591	0.156228	0.0624827	0.151021
FBgn0037265	spartin	spartin	309.185	-0.231599	0.108998	0.0166979	0.052721
FBgn0031195	CG17600	None	172.159	-0.231622	0.127209	0.0328392	0.0908692
FBgn0000158	bam	bag of marbles	11.2237	-0.231646	0.347795	0.174278	0.324182
FBgn0032790	CG10194	None	154.072	-0.231968	0.135044	0.0403439	0.107364
FBgn0083040	snoRNA:Psi18S-1854c	snoRNA:Psi18S-1854c	0.7667	-0.232064	0.602991	0.131591	NA
FBgn0267677	lncRNA:CR46013	long non-coding RNA:CR46013	1.53231	-0.232741	0.548159	0.148952	NA
FBgn0265150	lncRNA:CR44219	long non-coding RNA:CR44219	35.0837	-0.233061	0.251364	0.137956	0.272676
FBgn0037121	Rpb8	Rpb8	200.123	-0.233375	0.137385	0.0414715	0.109704
FBgn0085228	CG34199	None	0.827461	-0.233525	0.653783	0.111072	NA
FBgn0053281	CG33281	None	201.357	-0.233779	0.171882	0.0754634	0.174281
FBgn0011509	SrpRbeta	Signal recognition particle receptor beta	377.026	-0.233811	0.175044	0.0784355	0.179697
FBgn0032721	CG10602	None	994.37	-0.234058	0.0919442	0.00553412	0.0211391
FBgn0039407	CG14544	None	24.7929	-0.234129	0.299774	0.158724	0.302018
FBgn0266810	asRNA:CR45272	antisense RNA:CR45272	27.1018	-0.234161	0.357138	0.171816	0.32067
FBgn0085229	CG34200	None	351.895	-0.234239	0.115835	0.0208244	0.0633351
FBgn0051015	PH4alphaPV	prolyl-4-hydroxylase-alpha PV	4.66574	-0.234243	0.421579	0.1724	0.321425
FBgn0034289	CG10910	None	1245.14	-0.234271	0.25365	0.137429	0.271822
FBgn0010228	HmgZ	HMG protein Z	1662.13	-0.234353	0.110245	0.0163545	0.0519111
FBgn0038733	CG11407	None	552.665	-0.23439	0.19582	0.0963644	0.209389
FBgn0264916	asRNA:CR44107	antisense RNA:CR44107	21.656	-0.234567	0.345799	0.169683	0.31764
FBgn0037529	mRpS9	mitochondrial ribosomal protein S9	691.361	-0.234619	0.0764738	0.00112315	0.00541469
FBgn0003071	Pfk	Phosphofructokinase	3671.26	-0.234988	0.0679817	0.000288801	0.00167455
FBgn0034351	rswl	roswell	227.9	-0.235027	0.105919	0.0129893	0.0431311
FBgn0039126	CG13601	None	208.524	-0.235114	0.122479	0.0259984	0.0755283
FBgn0265161	lncRNA:CR44230	long non-coding RNA:CR44230	13.7212	-0.235245	0.327164	0.165044	0.311069
FBgn0039167	CG17786	None	7.86637	-0.235332	0.309918	0.160254	0.304162
FBgn0003515	st	scarlet	252.278	-0.235391	0.181309	0.0822694	0.186335
FBgn0037770	Art4	Arginine methyltransferase 4	123.141	-0.2354	0.170819	0.0724956	0.168934
FBgn0054031	CG34031	None	5.20686	-0.235588	0.426011	0.170307	0.318433
FBgn0029880	CG14443	None	8.10939	-0.235595	0.360399	0.170127	0.318254
FBgn0033949	Had2	beta Hydroxy acid dehydrogenase 2	112.742	-0.235623	0.255689	0.136541	0.27089
FBgn0262611	CG43137	None	46.826	-0.23565	0.209686	0.105905	0.224867
FBgn0017566	ND-75	NADH dehydrogenase (ubiquinone) 75 kDa subunit	6325.2	-0.235679	0.10352	0.011196	0.0381944
FBgn0031436	ND-B17.2	NADH dehydrogenase (ubiquinone) B17.2 subunit	1968.44	-0.235699	0.101361	0.00988672	0.0343994
FBgn0002306	sas	stranded at second	348.874	-0.235743	0.117615	0.0214597	0.0647179
FBgn0037717	CG8301	None	60.2964	-0.235936	0.178413	0.0789414	0.180585
FBgn0029644	CG14421	None	1.23702	-0.236003	0.622711	0.121792	NA
FBgn0050005	GstT2	Glutathione S transferase T2	169.694	-0.236033	0.122246	0.0252131	0.0738307
FBgn0039020	CG17141	None	135.887	-0.23605	0.133215	0.0352021	0.0960534
FBgn0031897	CG13784	None	819.887	-0.236082	0.123054	0.025887	0.0752809
FBgn0261859	CG42788	None	359.664	-0.236143	0.190646	0.0895933	0.198577
FBgn0261588	pdm3	pou domain motif 3	288.952	-0.236481	0.0998216	0.00878062	0.03111
FBgn0032729	L2HGDH	L-2-hydroxyglutarate dehydrogenase	724.994	-0.23656	0.100203	0.00896652	0.0316512
FBgn0267709	CG46042	None	40.899	-0.236946	0.262544	0.138264	0.273172
FBgn0051713	Apf	diadenosine tetraphosphate hydrolase	101.993	-0.237104	0.159476	0.0596924	0.145727
FBgn0266969	lncRNA:CR45420	long non-coding RNA:CR45420	0.954506	-0.237164	0.65439	0.109076	NA
FBgn0031183	CG14621	None	312.242	-0.23751	0.0901543	0.0042054	0.0167841
FBgn0000320	eya	eyes absent	204.402	-0.237736	0.128357	0.0294899	0.0837194
FBgn0267564	lncRNA:CR45904	long non-coding RNA:CR45904	5.08688	-0.237784	0.45915	0.163694	0.309502
FBgn0261608	RpL37A	Ribosomal protein L37A	5470.02	-0.23787	0.0625724	7.54e-05	0.000510615
FBgn0266152	lncRNA:CR44858	long non-coding RNA:CR44858	17.9869	-0.237882	0.300983	0.153554	0.294765
FBgn0032240	CG17768	None	143.611	-0.237883	0.132721	0.0333449	0.0920549
FBgn0260393	CG17147	None	5.15158	-0.237891	0.441608	0.165878	0.312069
FBgn0051681	CG31681	None	2.16362	-0.237988	0.780842	0.0523142	NA
FBgn0034141	CG8311	None	408.374	-0.237997	0.11522	0.0183709	0.0570353
FBgn0037778	mtTFB2	mitochondrial transcription factor B2	72.7184	-0.238113	0.182679	0.0801132	0.182461
FBgn0033518	Prx2540-2	Peroxiredoxin 2540-2	993.445	-0.238125	0.281281	0.145483	0.283141
FBgn0037758	CG9467	None	644.344	-0.238174	0.115434	0.0184457	0.057218
FBgn0030587	CG9522	None	4.10874	-0.238338	0.449126	0.16443	0.310253
FBgn0261612	CngA	Cyclic nucleotide-gated ion channel subunit A	60.2705	-0.238355	0.217071	0.107725	0.227754
FBgn0040087	p115	p115	332.102	-0.238358	0.129086	0.0297113	0.0841812
FBgn0263231	bel	belle	4797.59	-0.238378	0.0752092	0.000780341	0.003986
FBgn0264002	MsR2	Myosuppressin receptor 2	69.3911	-0.238384	0.187552	0.084051	0.189293
FBgn0050267	asRNA:CR30267	antisense RNA:CR30267	17.5751	-0.238441	0.318799	0.15826	0.301456
FBgn0039761	CG18404	None	128.772	-0.238673	0.345296	0.163722	0.309515
FBgn0038181	CG9297	None	5316.78	-0.238705	0.0941387	0.00551748	0.0210981
FBgn0039765	mRpS18C	mitochondrial ribosomal protein S18C	137.694	-0.2389	0.135121	0.0347829	0.0950937
FBgn0033061	SmydA-5	SET and MYND domain containing, arthropod-specific, member 5	56.1612	-0.238913	0.20018	0.0939494	0.205657
FBgn0031435	Elba2	Early boundary activity 2	31.6786	-0.239049	0.263597	0.135729	0.269716
FBgn0031830	COX5B	Cytochrome c oxidase subunit 5B	2869.54	-0.239058	0.107955	0.0127787	0.0425106
FBgn0267823	Gmer	GDP-4-keto-6-deoxy-D-mannose 3,5-epimerase/4-reductase	132.179	-0.239086	0.146791	0.0455608	0.117837
FBgn0039300	RpS27	Ribosomal protein S27	6458.94	-0.239184	0.0787117	0.00120055	0.0057072
FBgn0031836	CG11050	None	1070.82	-0.239311	0.09415	0.0054021	0.0207232
FBgn0027785	NP15.6	NP15.6	1615.6	-0.23941	0.0865073	0.00280794	0.0118924
FBgn0036552	CG17028	None	86.437	-0.239739	0.187489	0.0823142	0.186407
FBgn0042112	mRpL36	mitochondrial ribosomal protein L36	113.971	-0.239855	0.146456	0.0445563	0.115989
FBgn0033883	CG16935	None	796.08	-0.23986	0.098496	0.00720207	0.0263232
FBgn0028837	CSN6	COP9 signalosome subunit 6	374.073	-0.239945	0.0888332	0.00340917	0.0140971
FBgn0286203	stw	straw	131.353	-0.240142	0.147488	0.0452701	0.117293
FBgn0002023	Lim3	Lim3	139.614	-0.240146	0.125021	0.0250395	0.0734499
FBgn0003062	Fib	Fibrillarin	638.29	-0.240419	0.166231	0.0625282	0.151105
FBgn0261380	mRpL37	mitochondrial ribosomal protein L37	228.394	-0.24063	0.122966	0.023063	0.0686572
FBgn0263835	CR43697	None	6.3183	-0.240632	0.455757	0.160879	0.305187
FBgn0260768	CG42566	None	19.6714	-0.240633	0.295524	0.147593	0.286236
FBgn0037552	CG7800	None	176.685	-0.240657	0.159141	0.0557015	0.138102
FBgn0040918	schlank	schlank	528.25	-0.240702	0.0780757	0.00102774	0.0050189
FBgn0039186	CG5746	None	258.861	-0.240708	0.139813	0.0376738	0.101293
FBgn0031309	Tfb4	Transcription factor B4	78.3376	-0.240744	0.164812	0.0608726	0.148003
FBgn0035726	CG9953	None	1332.48	-0.240894	0.115119	0.0169092	0.0533284
FBgn0019957	ND-42	NADH dehydrogenase (ubiquinone) 42 kDa subunit	2558.97	-0.240921	0.0847067	0.0022014	0.00963692
FBgn0050044	s-cup	stanley-cup	35.3592	-0.241058	0.239433	0.119112	0.245065
FBgn0030035	PIG-T	Phosphatidylinositol glycan anchor biosynthesis class T	454.691	-0.24119	0.0776956	0.000954284	0.00472296
FBgn0011020	Sas-4	Spindle assembly abnormal 4	60.9749	-0.241343	0.180796	0.0745916	0.172629
FBgn0052373	CG32373	None	22.4826	-0.241379	0.290037	0.144412	0.281554
FBgn0051457	CG31457	None	65.6089	-0.241434	0.178148	0.0721623	0.168335
FBgn0262686	CG43156	None	7.34351	-0.241589	0.389201	0.1638	0.309581
FBgn0029893	CG14442	None	517.022	-0.241612	0.0955868	0.0055316	0.0211352
FBgn0032856	CG16798	None	11.139	-0.241613	0.314707	0.152572	0.29335
FBgn0039059	CG13829	None	60.3865	-0.241698	0.207019	0.0957092	0.208373
FBgn0052814	CG32814	None	2.45796	-0.241723	0.530616	0.14532	NA
FBgn0262881	CG43236	None	79.0795	-0.242151	0.48741	0.154146	0.295583
FBgn0031021	ND-18	NADH dehydrogenase (ubiquinone) 18 kDa subunit	1501.07	-0.242449	0.0830106	0.0017166	0.0077853
FBgn0002856	Acp26Ab	Accessory gland protein 26Ab	1202.87	-0.242489	0.101279	0.00788803	0.0283471
FBgn0026616	alpha-Man-IIb	alpha-Mannosidase class II b	157.505	-0.242527	0.192645	0.0832332	0.187835
FBgn0038426	mRpS33	mitochondrial ribosomal protein S33	163.784	-0.24257	0.113462	0.0150149	0.0485302
FBgn0259937	Nop60B	Nucleolar protein at 60B	784.001	-0.242813	0.208949	0.0957368	0.208373
FBgn0015524	otp	orthopedia	51.9225	-0.243052	0.189107	0.0796711	0.18181
FBgn0035575	CG7509	None	49.7062	-0.243076	0.246316	0.120481	0.247346
FBgn0038767	trem	trade embargo	124.058	-0.243111	0.141193	0.0370269	0.0999476
FBgn0267676	asRNA:CR46012	antisense RNA:CR46012	14.8591	-0.243141	0.309335	0.14879	0.288052
FBgn0038262	CG14857	None	89.0853	-0.243272	0.149035	0.0439458	0.114921
FBgn0004587	B52	B52	2168.79	-0.243283	0.0781671	0.000916223	0.00456455
FBgn0039804	CG15544	None	27.7526	-0.243295	0.231734	0.111132	0.233346
FBgn0000042	Act5C	Actin 5C	20596.6	-0.243364	0.116411	0.0166976	0.052721
FBgn0033421	CG1888	None	265.183	-0.243365	0.136824	0.0329909	0.0912712
FBgn0010383	Cyp18a1	Cytochrome P450-18a1	142.405	-0.243512	0.175276	0.0673078	0.159392
FBgn0016978	snRNP-U1-70K	small ribonucleoprotein particle U1 subunit 70K	489.984	-0.243662	0.0868944	0.00244313	0.0105279
FBgn0011824	CG4038	None	284.942	-0.24393	0.150229	0.044454	0.115807
FBgn0031282	Pex12	Peroxin 12	106.817	-0.24399	0.134672	0.0306994	0.0863658
FBgn0265052	St3	Sulfotransferase 3	533.136	-0.244302	0.136142	0.0317363	0.088518
FBgn0032260	CG13144	None	66.132	-0.24432	0.235425	0.112127	0.234985
FBgn0038416	CG17930	None	95.8666	-0.244404	0.201671	0.0881557	0.19592
FBgn0266582	ND-30	NADH dehydrogenase (ubiquinone) 30 kDa subunit	1942.08	-0.244486	0.075926	0.000630736	0.00330065
FBgn0036688	Fit2	Fermitin 2	102.137	-0.244491	0.15505	0.0482897	0.12342
FBgn0038805	TFAM	mitochondrial transcription factor A	561.051	-0.244683	0.0891798	0.00291017	0.0122746
FBgn0025684	MFS18	Major Facilitator Superfamily Transporter 18	193.139	-0.244721	0.153824	0.0469846	0.120623
FBgn0085320	CG34291	None	114.224	-0.24482	0.280857	0.135743	0.269716
FBgn0035082	CG2811	None	192.29	-0.244824	0.12411	0.0216246	0.0651192
FBgn0036181	Muc68Ca	Mucin 68Ca	9.71967	-0.244842	0.383214	0.159393	0.30293
FBgn0035076	Ance-5	Ance-5	815.68	-0.244943	0.170551	0.0616408	0.14944
FBgn0039728	CG7896	None	8.08818	-0.245549	0.370432	0.157607	0.300611
FBgn0002526	LanA	Laminin A	363.623	-0.245607	0.167336	0.0581423	0.142844
FBgn0086679	p	pink	474.212	-0.24576	0.075491	0.000553199	0.00293782
FBgn0004403	RpS14a	Ribosomal protein S14a	5496.74	-0.245781	0.0568868	7.86e-06	6.66e-05
FBgn0085520	CR40801	None	78.6237	-0.245924	0.216631	0.0973833	0.210835
FBgn0039505	CG5934	None	134.875	-0.245959	0.158937	0.0504035	0.127845
FBgn0037280	BBS5	Bardet-Biedl syndrome 5	7.69339	-0.245987	0.385044	0.158022	0.301162
FBgn0262169	magu	magu	477.857	-0.246055	0.0967257	0.00512949	0.0197941
FBgn0267208	asRNA:CR45648	antisense RNA:CR45648	1.49774	-0.246274	0.623234	0.115385	NA
FBgn0020496	CtBP	C-terminal Binding Protein	1337.21	-0.246328	0.0760844	0.000586457	0.00308925
FBgn0030704	CG15916	None	143.613	-0.246656	0.136336	0.0302828	0.0854414
FBgn0033741	CG8545	None	341.843	-0.246659	0.183684	0.0710167	0.166426
FBgn0005638	slbo	slow border cells	59.3718	-0.247116	0.170332	0.0592299	0.14487
FBgn0035574	RhoGEF64C	Rho guanine nucleotide exchange factor at 64C	154.827	-0.247179	0.172686	0.0611847	0.148532
FBgn0030915	CG6179	None	94.7888	-0.247488	0.161784	0.0514787	0.129827
FBgn0024811	Crk	Crk oncogene	526.563	-0.247545	0.0975363	0.00515988	0.019906
FBgn0001992	Cyp303a1	Cyp303a1	24.3869	-0.247684	0.281344	0.132036	0.264584
FBgn0051708	DIP-zeta	Dpr-interacting protein zeta	34.9775	-0.247865	0.22277	0.0991893	0.213873
FBgn0030311	CG11699	None	390.194	-0.247952	0.0977653	0.00517074	0.0199425
FBgn0051617	His1:CG31617	His1:CG31617	4.37246	-0.247994	0.800399	0.0454938	0.117787
FBgn0035854	CG8005	None	66.9082	-0.248206	0.20234	0.0840757	0.189319
FBgn0043532	Obp56i	Odorant-binding protein 56i	94.5336	-0.248401	0.179226	0.0654331	0.156046
FBgn0264747	CG44005	None	1.83124	-0.248588	0.725696	0.0764863	NA
FBgn0266306	lncRNA:CR44971	long non-coding RNA:CR44971	14.9896	-0.248637	0.34808	0.150702	0.290691
FBgn0267242	asRNA:CR45682	antisense RNA:CR45682	29.3682	-0.248641	0.322565	0.145137	0.282659
FBgn0034031	CG12963	None	657.858	-0.248645	0.0931303	0.00351941	0.0144688
FBgn0033603	Cpr47Ef	Cuticular protein 47Ef	211.88	-0.248999	0.261006	0.120598	0.247515
FBgn0265963	lncRNA:CR44750	long non-coding RNA:CR44750	47.5938	-0.249017	0.259003	0.119528	0.245711
FBgn0033520	Prx2540-1	Peroxiredoxin 2540-1	992.999	-0.249133	0.322222	0.144393	0.281554
FBgn0033836	CG18278	None	57.3626	-0.249366	0.3152	0.142105	0.278381
FBgn0032023	CG14274	None	52.1286	-0.249424	0.172695	0.0589329	0.14434
FBgn0053110	CG33110	None	602.366	-0.249857	0.140164	0.0312516	0.087507
FBgn0035791	CG8539	None	151.685	-0.250047	0.158051	0.0459929	0.118672
FBgn0037577	CG7443	None	48.675	-0.250051	0.298433	0.135672	0.26965
FBgn0053532	lectin-37Da	lectin-37Da	659.552	-0.250066	0.356399	0.150169	0.289977
FBgn0038714	Cpr92A	Cuticular protein 92A	25.2333	-0.250144	0.27472	0.125789	0.25543
FBgn0034310	Nup75	Nucleoporin 75kD	218.386	-0.250284	0.117314	0.0143678	0.0469256
FBgn0036600	CG13043	None	1.97985	-0.250328	0.604575	0.118636	NA
FBgn0030718	ND-20	NADH dehydrogenase (ubiquinone) 20 kDa subunit	2634.85	-0.250367	0.0960164	0.00415978	0.0166298
FBgn0086130	Dbp21E2	DEAD box protein 21E2	128.146	-0.250396	0.16033	0.0476128	0.121951
FBgn0037215	beta-Man	beta-Mannosidase	1009.81	-0.250407	0.0996694	0.00542807	0.0208062
FBgn0264873	asRNA:CR44064	antisense RNA:CR44064	10.3465	-0.250509	0.391219	0.152674	0.293508
FBgn0266417	ringer	ringmaker	415.252	-0.250545	0.102633	0.00658076	0.0244336
FBgn0033481	CG12920	None	3.11492	-0.250557	0.581537	0.124957	0.254214
FBgn0267747	lncRNA:CR46078	long non-coding RNA:CR46078	2.25435	-0.250663	0.619501	0.113967	NA
FBgn0003227	rec	recombination-defective	31.2843	-0.250795	0.343898	0.147163	0.285564
FBgn0034504	CG8929	None	761.217	-0.250922	0.0768391	0.000515785	0.00276165
FBgn0265766	lncRNA:CR44573	long non-coding RNA:CR44573	5.03537	-0.251058	0.447244	0.1502	0.289997
FBgn0032184	CG13135	None	1.46067	-0.251144	0.613827	0.115391	NA
FBgn0034972	CG10339	None	49.0148	-0.251176	0.211124	0.0870299	0.194231
FBgn0031500	CG17221	None	347.165	-0.25123	0.0981098	0.00471897	0.0184283
FBgn0052230	ND-MLRQ	NADH dehydrogenase (ubiquinone) MLRQ subunit	4201.77	-0.251289	0.117856	0.0143078	0.0467828
FBgn0036820	Grx1	Glutaredoxin 1	686.082	-0.251294	0.124194	0.0184233	0.057161
FBgn0035312	CG15820	None	1.01445	-0.251316	0.731297	0.0738224	NA
FBgn0034755	CG3746	None	34.1664	-0.251669	0.251374	0.111964	0.234706
FBgn0034925	CG5339	None	201.064	-0.251799	0.120024	0.0154567	0.0496111
FBgn0037652	CG11980	None	355.151	-0.251799	0.136693	0.0272619	0.0786092
FBgn0032618	CG31743	None	1032.34	-0.252018	0.163502	0.0488359	0.124644
FBgn0029791	AdamTS-B	ADAM metallopeptidase with thrombospondin type 1 motif B	107.232	-0.252066	0.169554	0.0537867	0.134307
FBgn0011474	PR-Set7	PR/SET domain containing protein 7	264.073	-0.25212	0.119362	0.0149104	0.0482901
FBgn0051676	CG31676	None	328.401	-0.252309	0.119899	0.0151693	0.0488746
FBgn0286213	RpS12	Ribosomal protein S12	6150.59	-0.25247	0.0717572	0.000204904	0.00124421
FBgn0025781	Cdc16	Cell division cycle 16	120.175	-0.252583	0.13071	0.0223514	0.0669281
FBgn0011826	Pp2B-14D	Protein phosphatase 2B at 14D	460.379	-0.252647	0.118549	0.0142023	0.0464856
FBgn0053156	CG33156	None	203.522	-0.252649	0.125776	0.0188607	0.0583159
FBgn0039670	CG7567	None	104.168	-0.25269	0.230043	0.0979825	0.211743
FBgn0035944	CG5021	None	527.756	-0.252693	0.0891349	0.00208902	0.0092125
FBgn0052076	Alg10	ALG10 alpha-1,2-glucosyltransferase	206.93	-0.252757	0.135639	0.0258842	0.0752809
FBgn0034877	levy	levy	4346.15	-0.2533	0.0987933	0.00460783	0.0180731
FBgn0050154	CG30154	None	95.9508	-0.253873	0.200454	0.0762057	0.175684
FBgn0033724	CG8501	None	10.6835	-0.254083	0.392485	0.148457	0.28764
FBgn0030251	CG2145	None	1794.73	-0.254273	0.158656	0.0429692	0.11278
FBgn0015288	RpL22	Ribosomal protein L22	10091.8	-0.254517	0.0719772	0.000189092	0.0011623
FBgn0028699	Rh50	Rh50	529.359	-0.254592	0.109881	0.00885216	0.0313402
FBgn0040376	AANATL7	Arylalkylamine N-acetyltransferase-like 7	297.151	-0.254694	0.152693	0.0378624	0.101743
FBgn0267199	lncRNA:CR45639	long non-coding RNA:CR45639	1.86698	-0.254751	0.560216	0.127236	NA
FBgn0031040	CG14210	None	117.243	-0.25498	0.194422	0.0705214	0.165536
FBgn0038183	CG9286	None	186.895	-0.255001	0.162573	0.0455219	0.117796
FBgn0004400	rhi	rhino	6.32837	-0.255015	0.435089	0.146843	0.285205
FBgn0003300	run	runt	9.88137	-0.255073	0.345213	0.142018	0.278249
FBgn0038252	BigH1	Histone H1 variant BigH1	130.631	-0.255246	0.212476	0.0832815	0.187885
FBgn0085314	CR34285	None	56.645	-0.255268	0.206347	0.0789469	0.180585
FBgn0035006	CG4563	None	58.1417	-0.255416	0.199603	0.0739055	0.171346
FBgn0266260	lncRNA:CR44955	long non-coding RNA:CR44955	49.2098	-0.255442	0.226677	0.0925352	0.203226
FBgn0265189	sud1	sudestada1	150.332	-0.255486	0.128224	0.0191627	0.059084
FBgn0032690	CG10333	None	240.536	-0.255493	0.102374	0.00547912	0.0209738
FBgn0032259	CG6144	None	163.447	-0.256006	0.125238	0.0169817	0.0535107
FBgn0036697	rogdi	rogdi	478.929	-0.256258	0.0959029	0.00331301	0.0137439
FBgn0085483	CG34454	None	121.994	-0.256278	0.185196	0.0621924	0.150505
FBgn0031466	CG3119	None	7.58858	-0.256331	0.362698	0.143274	0.280059
FBgn0035532	CG15014	None	179.227	-0.256368	0.13228	0.0214784	0.0647605
FBgn0037707	RnpS1	RNA-binding protein S1	356.073	-0.256478	0.0935932	0.00270587	0.0115009
FBgn0010391	SrpRalpha	Signal recognition particle receptor alpha	1154.8	-0.256649	0.114816	0.0107133	0.0367665
FBgn0263323	lncRNA:CR43404	long non-coding RNA:CR43404	63.9005	-0.256667	0.209734	0.0797911	0.18193
FBgn0050411	CG30411	None	105.282	-0.256688	0.184476	0.0612405	0.14862
FBgn0000412	D1	D1 chromosomal protein	1233.45	-0.25671	0.0819695	0.000782718	0.00399529
FBgn0002921	Atpalpha	Na pump alpha subunit	10249.8	-0.256762	0.0968698	0.00351275	0.0144587
FBgn0058002	ND-AGGG	NADH dehydrogenase (ubiquinone) AGGG subunit	2156.93	-0.256825	0.0942367	0.00282216	0.0119456
FBgn0033081	geminin	geminin	308.834	-0.256889	0.131444	0.0206456	0.0629384
FBgn0261285	Ppcs	Phosphopantothenoylcysteine synthetase	333.047	-0.257013	0.0966855	0.00342971	0.0141739
FBgn0261640	CR42723	None	4.00846	-0.257393	1.89217	NA	NA
FBgn0053556	form3	formin 3	1062.56	-0.257695	0.149265	0.0330636	0.0914193
FBgn0033521	CG12896	None	322.735	-0.25782	0.359341	0.141024	0.276869
FBgn0028563	sut1	sugar transporter 1	587.33	-0.25792	0.17698	0.0543203	0.135333
FBgn0028408	Drep2	DNA fragmentation factor-related protein 2	72.3211	-0.25834	0.240675	0.0976938	0.211316
FBgn0030841	CG8568	None	8.91581	-0.258434	0.371217	0.141793	0.277961
FBgn0010194	Wnt5	Wnt oncogene analog 5	64.1824	-0.25858	0.179098	0.0553431	0.137393
FBgn0264978	Slh	SLY-1 homologous	643.511	-0.258642	0.0822782	0.000742169	0.0038073
FBgn0039836	CG1750	None	35.0761	-0.258699	0.222176	0.085893	0.192323
FBgn0010416	TH1	TH1	240.508	-0.258712	0.105395	0.0059823	0.0225386
FBgn0002590	RpS5a	Ribosomal protein S5a	10985.2	-0.258791	0.0564918	2.15e-06	2.06e-05
FBgn0266490	CG45089	None	1166.49	-0.259611	0.0976	0.00334878	0.0138795
FBgn0050381	PIG-X	Phosphatidylinositol glycan anchor biosynthesis class X	47.146	-0.259705	0.202385	0.0713982	0.167101
FBgn0032398	CG6766	None	967.364	-0.259876	0.10421	0.00533462	0.0204973
FBgn0264842	lncRNA:CR44050	long non-coding RNA:CR44050	7.34569	-0.259974	0.39338	0.141724	0.277902
FBgn0026566	CG1307	None	501.811	-0.260004	0.0829342	0.00075605	0.00387297
FBgn0001989	ND-B17	NADH dehydrogenase (ubiquinone) B17 subunit	1234.6	-0.260182	0.0966673	0.00304207	0.0127746
FBgn0037999	CG4860	None	140.625	-0.260406	0.219835	0.0824864	0.186738
FBgn0039112	SdhD	Succinate dehydrogenase, subunit D	1914.58	-0.260553	0.0835184	0.000792825	0.00403876
FBgn0032244	RfC3	Replication factor C subunit 3	48.5694	-0.2606	0.228087	0.0875172	0.194894
FBgn0035955	CG5194	None	126.479	-0.260688	0.185722	0.0583747	0.143267
FBgn0266148	lncRNA:CR44854	long non-coding RNA:CR44854	1.07032	-0.260766	0.646392	0.100533	NA
FBgn0004898	fd96Cb	forkhead domain 96Cb	3.62803	-0.260825	0.47604	0.137212	0.271564
FBgn0039780	PH4alphaNE1	prolyl-4-hydroxylase-alpha NE1	5.22732	-0.260878	0.398597	0.14093	0.27676
FBgn0032230	lft	lowfat	193.451	-0.261055	0.132181	0.0191309	0.0590114
FBgn0035496	CG14990	None	158.709	-0.261314	0.145803	0.0282094	0.0807239
FBgn0027619	eIF3j	eukaryotic translation initiation factor 3 subunit j	1496.66	-0.261337	0.0680936	5.56e-05	0.000389873
FBgn0021776	mira	miranda	55.0713	-0.261409	0.277029	0.112697	0.235622
FBgn0000014	abd-A	abdominal A	128.275	-0.261504	0.159422	0.0380197	0.102051
FBgn0035866	Arl5	ADP-ribosylation factor-like 5	241.412	-0.261584	0.10777	0.00630423	0.0235902
FBgn0030743	CG9921	None	546.047	-0.261607	0.108801	0.00669656	0.0247864
FBgn0034893	mRpL43	mitochondrial ribosomal protein L43	200.559	-0.261832	0.121265	0.0124192	0.0415075
FBgn0014028	SdhB	Succinate dehydrogenase, subunit B (iron-sulfur)	5443.09	-0.262084	0.0949219	0.00244192	0.0105258
FBgn0020617	Rx	Retinal Homeobox	17.5809	-0.262098	0.277043	0.111885	0.234644
FBgn0003721	Tm1	Tropomyosin 1	4612.45	-0.262181	0.0635067	1.64e-05	0.000128351
FBgn0051687	CG31687	None	339.631	-0.262273	0.154943	0.0341817	0.0938048
FBgn0034867	CG13557	None	52.4296	-0.262645	0.232684	0.0880554	0.195823
FBgn0030394	Cpr11A	Cuticular protein 11A	1.35355	-0.262682	0.660156	0.0955855	NA
FBgn0004842	RYa-R	RYamide receptor	11.2759	-0.262808	0.365859	0.136094	0.270201
FBgn0013680	mt:ND2	mitochondrial NADH-ubiquinone oxidoreductase chain 2	88.4759	-0.263024	0.404513	0.138759	0.273811
FBgn0030999	Mur18B	Mucin related 18B	18556.8	-0.263439	0.179856	0.0516071	0.130043
FBgn0000557	eEF1alpha2	eukaryotic translation elongation factor 1 alpha 2	3148.55	-0.263446	0.0774928	0.00029323	0.00169754
FBgn0267781	lncRNA:CR46112	long non-coding RNA:CR46112	23.3719	-0.263605	0.284534	0.113318	0.236575
FBgn0051823	CG31823	None	32.1209	-0.263754	0.255009	0.0993295	0.214078
FBgn0265938	lncRNA:CR44725	long non-coding RNA:CR44725	3.5819	-0.263798	0.513984	0.129189	0.260439
FBgn0037057	CG10512	None	711.771	-0.263968	0.0910036	0.00157086	0.00722314
FBgn0031296	CG4415	None	121.563	-0.264122	0.159671	0.0363401	0.0984051
FBgn0031478	CG8814	None	909.843	-0.264159	0.125362	0.013814	0.045417
FBgn0035976	PGRP-LC	Peptidoglycan recognition protein LC	769.929	-0.26467	0.146478	0.0267107	0.0771907
FBgn0030665	CG15646	None	6.93008	-0.264737	0.395969	0.136602	0.270926
FBgn0022936	CycH	Cyclin H	106.726	-0.26508	0.173343	0.0455205	0.117796
FBgn0000715	FMRFa	FMRFamide	96.0588	-0.265216	0.18895	0.0565846	0.139663
FBgn0021967	ND-PDSW	NADH dehydrogenase (ubiquinone) PDSW subunit	1739.62	-0.265415	0.0838533	0.000656426	0.00342134
FBgn0054033	CG34033	None	138.963	-0.265445	0.169063	0.0421513	0.11106
FBgn0030293	CG1737	None	347.072	-0.265477	0.102224	0.00383962	0.0155363
FBgn0037709	CG8199	None	417.435	-0.265509	0.123334	0.0122714	0.0411286
FBgn0037697	GstZ2	Glutathione S transferase Z2	421.075	-0.265796	0.152523	0.0301877	0.0853452
FBgn0037156	CG11523	None	139.987	-0.265814	0.127989	0.0146483	0.0476895
FBgn0260456	CG4806	None	312.445	-0.266427	0.137009	0.0196648	0.0604369
FBgn0003295	ru	roughoid	23.3684	-0.266687	0.275394	0.105832	0.224745
FBgn0259949	Sfp23F	Seminal fluid protein 23F	42.933	-0.266805	0.235622	0.0852794	0.191308
FBgn0267567	asRNA:CR45907	antisense RNA:CR45907	7.49419	-0.267014	0.422314	0.134702	0.268466
FBgn0262843	CG43207	None	24.6503	-0.267266	0.256556	0.0961882	0.209109
FBgn0264341	CG43797	None	2.97794	-0.267504	0.516986	0.125654	0.255282
FBgn0039870	CG1896	None	119.227	-0.267676	0.187671	0.0535373	0.133817
FBgn0040730	CG15127	None	29.2941	-0.267964	0.259695	0.0969996	0.210386
FBgn0033485	RpLP0-like	Ribosomal protein LP0-like	271.662	-0.268039	0.150857	0.0277207	0.0796916
FBgn0264083	lncRNA:CR43752	long non-coding RNA:CR43752	61.6611	-0.268148	0.231186	0.0812755	0.184639
FBgn0039568	CG4815	None	82.1034	-0.26821	0.177579	0.0460593	0.118758
FBgn0037229	CG9766	None	103.133	-0.268493	0.141988	0.0217589	0.065441
FBgn0032298	CG6724	None	179.567	-0.268519	0.173614	0.0430507	0.112952
FBgn0035639	kri	krishah	447.219	-0.268525	0.107019	0.00479523	0.0186752
FBgn0030898	Andorra	Andorra	112.15	-0.26869	0.154945	0.0300692	0.0850361
FBgn0028744	CG5033	None	301.549	-0.268727	0.175426	0.0441557	0.115231
FBgn0283658	muc	midline uncoordinated	4635.69	-0.268765	0.0753092	0.000150876	0.000946892
FBgn0003575	su(sable)	suppressor of sable	512.328	-0.269098	0.0976581	0.0023559	0.0102103
FBgn0023495	Lip3	Lip3	11.704	-0.269258	0.43177	0.132298	0.264929
FBgn0029897	RpL17	Ribosomal protein L17	8415.36	-0.269417	0.0641952	1.16e-05	9.4e-05
FBgn0052198	CG32198	None	3.95423	-0.269682	0.587793	0.110618	0.232599
FBgn0032261	CG6094	None	239.747	-0.269761	0.125177	0.0118212	0.0399373
FBgn0261266	zuc	zucchini	9.00648	-0.270001	0.37722	0.129506	0.260832
FBgn0000064	Ald1	Aldolase 1	28423	-0.270187	0.104219	0.00375323	0.01526
FBgn0036727	SecCl	Secretory chloride channel	353.53	-0.270238	0.13346	0.0159726	0.050924
FBgn0038760	MED25	Mediator complex subunit 25	132.194	-0.270619	0.144232	0.022103	0.0663229
FBgn0015032	Cyp4c3	Cytochrome P450-4c3	21.8746	-0.270788	0.277271	0.102091	0.218452
FBgn0000426	SmF	Small ribonucleoprotein particle protein SmF	124.867	-0.270815	0.143124	0.0213322	0.0644418
FBgn0032788	CG13084	None	2.56744	-0.270888	0.510521	0.12388	0.252698
FBgn0010435	emp	epithelial membrane protein	4492.45	-0.271302	0.110849	0.00555098	0.0211799
FBgn0024183	vig	vasa intronic gene	1844.54	-0.271366	0.0669053	2.09e-05	0.000159955
FBgn0036891	CG9372	None	907.413	-0.271453	0.143781	0.0214241	0.0646377
FBgn0030373	moon	moonshiner	3.2759	-0.271592	0.543824	0.118041	0.243421
FBgn0031066	COX6B	Cytochrome c oxidase subunit 6B	4181.86	-0.271629	0.104027	0.00352079	0.0144688
FBgn0265753	lncRNA:CR44560	long non-coding RNA:CR44560	9.08073	-0.271726	0.368087	0.126568	0.256654
FBgn0039655	CG14507	None	116.845	-0.271802	0.139177	0.0185504	0.0574931
FBgn0000316	cin	cinnamon	232.997	-0.271831	0.13049	0.0137978	0.0453845
FBgn0052407	CG32407	None	208.425	-0.272103	0.173852	0.0405761	0.10783
FBgn0031769	CG9135	None	123.64	-0.272386	0.165489	0.0347888	0.0950937
FBgn0027903	Pol31	Pol31 polymerase delta subunit	85.0012	-0.272417	0.166565	0.0354831	0.0965991
FBgn0004854	B-H2	BarH2	24.4623	-0.272925	0.251358	0.0874748	0.19483
FBgn0259832	CG34229	None	65.6771	-0.272959	0.185229	0.0475544	0.121889
FBgn0023509	mip130	Myb-interacting protein 130	205.663	-0.272988	0.120698	0.00887739	0.0313834
FBgn0039196	CG17781	None	10.0937	-0.273062	0.35948	0.123873	0.252698
FBgn0032222	CG5037	None	838.212	-0.2732	0.101369	0.00272989	0.0115927
FBgn0261385	scra	scraps	194.362	-0.273398	0.157911	0.0292172	0.0830603
FBgn0042138	CG18815	None	1584.67	-0.273515	0.0735398	8.16e-05	0.000548088
FBgn0085237	CG34208	None	170.632	-0.273551	0.133653	0.0148196	0.0480958
FBgn0264514	lncRNA:CR43913	long non-coding RNA:CR43913	39.3618	-0.273566	0.258557	0.0904405	0.199881
FBgn0262170	CG42878	None	16.1537	-0.273622	0.315182	0.112994	0.236105
FBgn0040628	CAH16	Carbonic anhydrase 16	88.2327	-0.274126	0.189736	0.0496089	0.126319
FBgn0032720	mRpL13	mitochondrial ribosomal protein L13	203.147	-0.274226	0.134043	0.0147758	0.0480063
FBgn0010516	wal	walrus	2700.82	-0.274306	0.099354	0.00222782	0.00974366
FBgn0035452	CG10359	None	67.2468	-0.274535	0.210736	0.0626854	0.151409
FBgn0264870	lncRNA:CR44061	long non-coding RNA:CR44061	4.26178	-0.274536	0.443362	0.126914	0.257203
FBgn0014863	Mlp84B	Muscle LIM protein at 84B	4495.52	-0.274659	0.106523	0.00377399	0.0153227
FBgn0260458	PGRP-LD	Peptidoglycan recognition protein LD	128.412	-0.274668	0.217891	0.0669438	0.158856
FBgn0265717	lncRNA:CR44524	long non-coding RNA:CR44524	0.967894	-0.274921	0.725811	0.0718256	NA
FBgn0267737	asRNA:CR46068	antisense RNA:CR46068	2.29698	-0.274978	0.604083	0.1039	NA
FBgn0261599	RpS29	Ribosomal protein S29	8555.54	-0.27512	0.0754615	0.000107198	0.000698472
FBgn0266439	CG45069	None	8.32694	-0.275172	0.751844	0.0635851	0.152835
FBgn0028648	mRpL50	mitochondrial ribosomal protein L50	205.977	-0.275195	0.120382	0.00821122	0.0293832
FBgn0035642	CG18586	None	3.02646	-0.275229	0.584989	0.107785	0.227846
FBgn0262481	CG43071	None	58.8707	-0.275251	0.249276	0.0840286	0.189276
FBgn0030576	CG15890	None	64.6031	-0.275714	0.193847	0.051007	0.129019
FBgn0038319	mRpL9	mitochondrial ribosomal protein L9	293.436	-0.276142	0.11583	0.00633097	0.0236717
FBgn0013732	sced	scrambled	56.2188	-0.276228	0.220976	0.0673555	0.159463
FBgn0264704	lncRNA:CR43973	long non-coding RNA:CR43973	5.39905	-0.276357	0.454841	0.124747	0.253952
FBgn0002579	RpL36	Ribosomal protein L36	8150.42	-0.276586	0.0649703	8.4e-06	7.06e-05
FBgn0037207	Mes2	Mesoderm-expressed 2	156.412	-0.276623	0.146378	0.0205363	0.062685
FBgn0039450	Yif1	Yip1d-interacting factor 1	583.982	-0.276782	0.0923295	0.001047	0.0051008
FBgn0033312	CG8642	None	9.96639	-0.276794	0.410421	0.124874	0.254112
FBgn0040367	CG11382	None	17.9498	-0.276938	0.382086	0.12284	0.251185
FBgn0027084	LysRS	Lysyl-tRNA synthetase	637.426	-0.277016	0.122641	0.00867293	0.030797
FBgn0052602	Muc12Ea	Mucin 12Ea	3.54797	-0.277261	0.49047	0.121159	0.248351
FBgn0028663	VhaM9.7-b	Vacuolar H[+] ATPase M9.7 subunit b	1254.34	-0.277265	0.0802019	0.000214371	0.00129545
FBgn0266643	lncRNA:CR45150	long non-coding RNA:CR45150	5.61008	-0.277702	0.46332	0.123069	0.251438
FBgn0265381	lncRNA:CR44322	long non-coding RNA:CR44322	3.96044	-0.277779	0.592098	0.104817	0.223078
FBgn0040071	tara	taranis	265.313	-0.277827	0.125711	0.00972674	0.0339583
FBgn0262508	CG43078	None	3182.86	-0.277855	0.13087	0.0119979	0.0403913
FBgn0035371	AhcyL1	Adenosylhomocysteinase like 1	920.564	-0.277869	0.0828612	0.000310429	0.001777
FBgn0086445	l(2)37Cd	lethal (2) 37Cd	58.5969	-0.278127	0.195835	0.0503563	0.127836
FBgn0036294	CG10654	None	58.5244	-0.278146	0.206877	0.0571835	0.140843
FBgn0031869	CG18304	None	494.164	-0.278208	0.125868	0.00969204	0.0338652
FBgn0036330	CG11263	None	4.77158	-0.278261	0.439444	0.123621	0.252277
FBgn0002531	Lcp1	Larval cuticle protein 1	1.36972	-0.278404	0.655644	0.0901863	NA
FBgn0033907	mRpS16	mitochondrial ribosomal protein S16	183.378	-0.279046	0.117409	0.00631075	0.0236084
FBgn0038984	AdipoR	Adiponectin receptor	4554.81	-0.279188	0.0872605	0.000525992	0.00280686
FBgn0037298	Sccpdh1	Saccheropin dehydrogenase 1	3433.82	-0.279297	0.115825	0.00574807	0.0217995
FBgn0001323	knrl	knirps-like	82.3687	-0.279319	0.150042	0.0213802	0.0645324
FBgn0266365	lncRNA:CR45013	long non-coding RNA:CR45013	411.018	-0.279505	0.123003	0.00822276	0.0293951
FBgn0039085	Ugt303B3	UDP-glycosyltransferase family 303 member B3	217.457	-0.279606	0.167904	0.0318201	0.0886569
FBgn0051103	CG31103	None	260.716	-0.279619	0.166606	0.0310175	0.0870897
FBgn0042083	Mccc2	Methylcrotonoyl-CoA carboxylase 2	460.446	-0.279653	0.126404	0.00953666	0.0334005
FBgn0010591	Sply	Sphingosine-1-phosphate lyase	845.139	-0.27971	0.118399	0.00651667	0.024283
FBgn0260859	Bet3	Blocked early in transport 3	246.35	-0.279809	0.121605	0.00762942	0.0276186
FBgn0037488	CG14607	None	76.1852	-0.279827	0.285815	0.0961327	0.209109
FBgn0004650	fs(1)N	female sterile (1) Nasrat	110.021	-0.279914	0.236973	0.0730075	0.169869
FBgn0035815	Snmp2	Sensory neuron membrane protein 2	185.085	-0.280198	0.149644	0.0207559	0.0631913
FBgn0062961	lncRNA:CR33942	long non-coding RNA:CR33942	77.8129	-0.280231	0.238334	0.0734462	0.170612
FBgn0033471	CG12134	None	89.2887	-0.280294	0.28213	0.094173	0.20597
FBgn0036762	CG7430	None	4879.07	-0.28032	0.0742195	6.16e-05	0.000426624
FBgn0005649	Rox8	Rox8	1192.49	-0.280772	0.0616047	2.05e-06	1.96e-05
FBgn0267897	CR46185	None	2.0729	-0.280914	0.646763	0.09125	NA
FBgn0033808	CG4627	None	126.173	-0.280996	0.143308	0.017016	0.0536071
FBgn0035969	CG4476	None	26.6034	-0.281077	0.335693	0.110772	0.232752
FBgn0031489	CG17224	None	897.136	-0.281118	0.151353	0.0212878	0.0643348
FBgn0030502	tth	toothrin	627.694	-0.281472	0.0901424	0.000670087	0.00347863
FBgn0038080	CG12279	None	201.565	-0.281918	0.155261	0.0231004	0.0687259
FBgn0030686	mRpL3	mitochondrial ribosomal protein L3	280.218	-0.282038	0.122102	0.00733053	0.0267093
FBgn0030328	Amun	Amun	1141.21	-0.282162	0.0926375	0.000858628	0.00431513
FBgn0028480	CG17841	None	3010.6	-0.282265	0.145768	0.0177891	0.0557193
FBgn0039854	CG1635	None	265.828	-0.282638	0.132271	0.0111959	0.0381944
FBgn0038958	CG13857	None	5.09703	-0.282661	0.483604	0.11744	0.242496
FBgn0026872	CG14777	None	426.724	-0.2831	0.0993557	0.00159005	0.00729953
FBgn0267438	lncRNA:CR45788	long non-coding RNA:CR45788	3.75317	-0.283138	0.535042	0.111232	0.23348
FBgn0000094	Anp	Andropin	1053.45	-0.283184	0.129906	0.0100479	0.0348757
FBgn0034986	mRpS17	mitochondrial ribosomal protein S17	323.387	-0.283857	0.100447	0.00169816	0.00771438
FBgn0010612	ATPsynG	ATP synthase, subunit G	3507.26	-0.283905	0.1001	0.00164498	0.00751094
FBgn0010382	CycE	Cyclin E	135.485	-0.28393	0.25757	0.0797355	0.181861
FBgn0050049	CG30049	None	27.3272	-0.284047	0.303381	0.098402	0.212495
FBgn0027779	VhaSFD	Vacuolar H[+]-ATPase SFD subunit	2859.43	-0.284078	0.0545771	7.56e-08	9.61e-07
FBgn0266778	lncRNA:CR45243	long non-coding RNA:CR45243	2.49713	-0.284079	0.597276	0.100216	NA
FBgn0259960	CG42470	None	31.2368	-0.284298	0.239405	0.0703199	0.165117
FBgn0030802	DENR	Density regulated protein	322.972	-0.284343	0.106271	0.00264857	0.0112775
FBgn0037137	Nopp140	Nopp140	648.196	-0.284558	0.185739	0.0395082	0.105434
FBgn0040260	Ugt37D1	UDP-glycosyltransferase family 37 member D1	638.96	-0.284585	0.144827	0.0164078	0.0520459
FBgn0033961	ND-B15	NADH dehydrogenase (ubiquinone) B15 subunit	781.122	-0.284751	0.0851233	0.000302793	0.00174234
FBgn0032131	CG3841	None	226.603	-0.284757	0.135536	0.0119946	0.0403898
FBgn0033387	CG8008	None	495.426	-0.284885	0.111943	0.00382656	0.0154922
FBgn0032166	CG4619	None	350.671	-0.284929	0.154009	0.0210168	0.0637258
FBgn0259098	CG42246	None	69.7281	-0.284987	0.264337	0.0819004	0.185654
FBgn0039350	jigr1	jing interacting gene regulatory 1	290.867	-0.285057	0.132088	0.010442	0.036008
FBgn0039938	Sox102F	Sox102F	273.416	-0.285224	0.148436	0.017976	0.0560781
FBgn0037779	CG12811	None	220.782	-0.285407	0.136685	0.0123029	0.0412052
FBgn0020279	lig	lingerer	2267.09	-0.285473	0.0790328	0.000112481	0.000728254
FBgn0053213	CG33213	None	45.5862	-0.285831	0.230817	0.0644349	0.154308
FBgn0040384	CG32795	None	638.118	-0.286111	0.114717	0.00436084	0.0172937
FBgn0003285	rst	roughest	32.2833	-0.286245	0.256774	0.0772205	0.177595
FBgn0034901	CG11300	None	15.5698	-0.286576	0.354803	0.109434	0.230787
FBgn0287462	lncRNA:CR46451	long non-coding RNA:CR46451	1.83548	-0.286914	0.640368	0.0900427	NA
FBgn0040359	CG11380	None	2.4251	-0.286919	0.510706	0.111586	NA
FBgn0039611	Nepl18	Neprilysin-like 18	401.971	-0.286941	0.178033	0.0334782	0.0922497
FBgn0034137	CG4945	None	360.07	-0.287268	0.114975	0.0042686	0.0169796
FBgn0053181	CG33181	None	718.102	-0.287664	0.103629	0.00191719	0.00854682
FBgn0011754	PhKgamma	Phosphorylase kinase gamma	1888.27	-0.287728	0.0648719	3.43e-06	3.15e-05
FBgn0032053	mRpL51	mitochondrial ribosomal protein L51	241.13	-0.287749	0.110916	0.00325604	0.0135539
FBgn0026238	gus	gustavus	405.044	-0.28804	0.106348	0.00233618	0.0101433
FBgn0262515	VhaAC45	Vacuolar H[+] ATPase AC45 accessory subunit	4103.53	-0.288055	0.0639529	2.48e-06	2.35e-05
FBgn0011554	etaTry	etaTrypsin	197.529	-0.288056	0.190433	0.0399505	0.106455
FBgn0033904	CG18327	None	61.7257	-0.288095	0.245623	0.0701515	0.164884
FBgn0030081	CG7246	None	95.6034	-0.288202	0.184982	0.036716	0.0992579
FBgn0036359	CG14105	None	123.254	-0.288511	0.167532	0.0266679	0.0771123
FBgn0261503	lncRNA:CR42651	long non-coding RNA::CR42651	7.51534	-0.288844	0.427377	0.114315	0.238183
FBgn0031918	CG6055	None	135.664	-0.289268	0.16157	0.0230724	0.0686708
FBgn0001491	l(1)10Bb	lethal (1) 10Bb	220.705	-0.289282	0.110403	0.00298761	0.0125643
FBgn0038652	CG7720	None	723.938	-0.289324	0.153376	0.0188193	0.058213
FBgn0039875	sip3	septin interacting protein 3	1317.39	-0.289397	0.0583088	2.58e-07	2.96e-06
FBgn0010100	mAcon1	Mitochondrial aconitase 1	17795.6	-0.289448	0.118378	0.00485002	0.0188578
FBgn0028342	ATPsyndelta	ATP synthase, delta subunit	2711.17	-0.289503	0.09699	0.000986418	0.00485629
FBgn0037519	CG3014	None	115.904	-0.289506	0.171743	0.0284729	0.0813317
FBgn0037200	CG11109	None	90.0066	-0.289856	0.300861	0.0919613	0.202337
FBgn0033085	CG15908	None	86.5076	-0.289901	0.157095	0.0204597	0.0625045
FBgn0038768	CG4936	None	147.026	-0.290126	0.141486	0.0129507	0.0430128
FBgn0003360	sesB	stress-sensitive B	25669.5	-0.290162	0.0884266	0.000362969	0.00203228
FBgn0035987	Cpsf5	Cleavage and polyadenylation specific factor 5	434.56	-0.290202	0.0950361	0.000784836	0.00400467
FBgn0262854	CG43218	None	7.7686	-0.290282	0.383066	0.110219	0.231862
FBgn0034001	mRpL41	mitochondrial ribosomal protein L41	128.169	-0.290511	0.156491	0.0198947	0.061052
FBgn0283525	l(2)10685	lethal (2) 10685	84.1517	-0.290651	0.166876	0.0252383	0.0738743
FBgn0038827	Fancd2	Fancd2	21.7024	-0.290832	0.294646	0.0888545	0.19732
FBgn0265657	lncRNA:CR44464	long non-coding RNA:CR44464	19.2892	-0.290876	0.372849	0.108371	0.228882
FBgn0039028	CG13840	None	3.20231	-0.291006	0.593197	0.0971744	0.210575
FBgn0063670	CG40228	None	155.96	-0.29104	0.15306	0.0179803	0.0560781
FBgn0038681	Cyp12a4	Cyp12a4	2094.78	-0.291073	0.151975	0.0174424	0.054794
FBgn0262467	Scox	Synthesis of cytochrome c oxidase	336.342	-0.29125	0.104937	0.00186504	0.00836835
FBgn0019624	COX5A	Cytochrome c oxidase subunit 5A	6467.75	-0.291371	0.0943053	0.000690316	0.00357587
FBgn0052201	CG32201	None	89.0441	-0.291392	0.188465	0.0367104	0.0992579
FBgn0083956	CG34120	None	1007.89	-0.291571	0.149605	0.0161325	0.0513076
FBgn0015031	cype	cyclope	2669.1	-0.292014	0.126531	0.00681517	0.0251346
FBgn0051637	CG31637	None	381.563	-0.292167	0.104798	0.00178308	0.00804916
FBgn0259170	alpha-Man-Ia	alpha-Mannosidase class I a	379.792	-0.292433	0.0995517	0.00112019	0.00540226
FBgn0030000	CG2260	None	141.028	-0.292563	0.15508	0.0183637	0.0570255
FBgn0030351	CG1840	None	101.883	-0.292666	0.153524	0.0175764	0.0551182
FBgn0037592	CG11737	None	583.253	-0.292706	0.0783407	6.55e-05	0.000450371
FBgn0029785	RpL35	Ribosomal protein L35	7721.62	-0.292728	0.0618788	8.07e-07	8.38e-06
FBgn0050106	CCHa1-R	CCHamide-1 receptor	26.6284	-0.292738	0.268923	0.0769147	0.177005
FBgn0262961	CG43272	None	364.159	-0.29278	0.123559	0.00577322	0.0218717
FBgn0263977	Tim17b	Translocase of the inner mitochondrial membrane 17b	1233.27	-0.292859	0.0835548	0.000158529	0.000989288
FBgn0029131	Debcl	Death executioner Bcl-2	457.108	-0.292953	0.105307	0.00180417	0.00813152
FBgn0266875	lncRNA:CR45336	long non-coding RNA:CR45336	3.60205	-0.29317	0.540999	0.103757	0.221324
FBgn0039784	CG9698	None	14.0821	-0.29345	0.310397	0.091801	0.202153
FBgn0040255	Ugt35E2	UDP-glycosyltransferase family 35 member E2	11.1552	-0.293813	0.390569	0.107886	0.227992
FBgn0052451	SPoCk	Secretory Pathway Calcium atpase	1085.48	-0.293934	0.104166	0.00158572	0.0072821
FBgn0032311	CG12517	None	1.03595	-0.29409	0.769422	0.056466	NA
FBgn0038834	RpS30	Ribosomal protein S30	8139.81	-0.294101	0.0595035	2.76e-07	3.15e-06
FBgn0085485	CG34456	None	25.3764	-0.294168	0.280561	0.0804842	0.183277
FBgn0003941	RpL40	Ribosomal protein L40	7784.86	-0.294203	0.0613075	5.69e-07	6.08e-06
FBgn0010328	woc	without children	560.034	-0.294231	0.116769	0.0038083	0.0154488
FBgn0014189	Hel25E	Helicase at 25E	846.869	-0.294327	0.0944734	0.000618409	0.00324563
FBgn0031540	Pif1	Pif1 DNA helicase	28.5528	-0.294397	0.316576	0.0928397	0.203769
FBgn0036660	CG13025	None	73.8537	-0.29449	0.184694	0.0328085	0.0908016
FBgn0025683	CG3164	None	4878.05	-0.294686	0.114505	0.00326559	0.0135858
FBgn0032437	CR17024	None	0.706886	-0.294755	0.773742	0.055236	NA
FBgn0036691	beg	bad egg	178.683	-0.294817	0.142114	0.0118156	0.0399277
FBgn0264492	CkIIalpha	casein kinase IIalpha	1047.53	-0.295638	0.0707024	1.01e-05	8.31e-05
FBgn0030522	CG11103	None	82.6596	-0.295721	0.187572	0.0336517	0.0926344
FBgn0040298	Myt1	Myt1	115.821	-0.295732	0.144793	0.0126429	0.0421469
FBgn0052564	CG32564	None	38.0466	-0.295771	0.279087	0.078499	0.17978
FBgn0036335	mRpL20	mitochondrial ribosomal protein L20	156.017	-0.295849	0.144947	0.0126713	0.042212
FBgn0036158	CG6149	None	356.999	-0.295965	0.115812	0.00339962	0.0140658
FBgn0035272	mRpL46	mitochondrial ribosomal protein L46	221.923	-0.296005	0.111857	0.00262596	0.0111945
FBgn0050104	NT5E-2	Ecto-5'-nucleotidase 2	934.595	-0.296107	0.0887794	0.000285802	0.00166057
FBgn0043578	PGRP-SB1	Peptidoglycan recognition protein SB1	689.778	-0.296177	0.479859	0.107335	0.227309
FBgn0027550	CG6495	None	256.323	-0.296359	0.116573	0.00351716	0.0144653
FBgn0020556	lncRNA:bxd	bithoraxoid	1.50916	-0.296388	0.695144	0.0744977	NA
FBgn0262539	CG43093	None	276.791	-0.296482	0.203752	0.041838	0.110417
FBgn0033401	Cog6	Component of oligomeric golgi complex 6	294.309	-0.296501	0.113614	0.00290473	0.0122553
FBgn0036821	CG3961	None	1475.04	-0.296531	0.13139	0.0074856	0.0271735
FBgn0032925	CG9246	None	264.777	-0.296722	0.195637	0.037366	0.100673
FBgn0030798	CG13003	None	179.74	-0.296797	0.12865	0.00657657	0.0244243
FBgn0262511	Vha44	Vacuolar H[+] ATPase 44kD subunit	2471.9	-0.297141	0.0534366	9.48e-09	1.46e-07
FBgn0032763	CG17568	None	61.9113	-0.297404	0.18636	0.0320637	0.0891535
FBgn0030514	CG9941	None	429.888	-0.297418	0.0820308	9.68e-05	0.000639151
FBgn0003141	pr	purple	410.066	-0.29768	0.108597	0.00196132	0.00870834
FBgn0022981	rpk	ripped pocket	67.8509	-0.297873	0.251926	0.065031	0.155423
FBgn0266052	lncRNA:CR44817	long non-coding RNA:CR44817	5.24847	-0.297899	0.446027	0.107029	0.226817
FBgn0004117	Tm2	Tropomyosin 2	5144.37	-0.298176	0.0805491	7.17e-05	0.000487294
FBgn0034697	GM130	Golgi matrix protein 130 kD	497.977	-0.298277	0.087143	0.000204936	0.00124421
FBgn0030170	CG2990	None	7.30619	-0.298487	0.382142	0.102903	0.219699
FBgn0034138	RpS15	Ribosomal protein S15	10463.7	-0.299085	0.0585507	1.12e-07	1.37e-06
FBgn0004087	Dhfr	Dihydrofolate reductase	90.7736	-0.299086	0.171553	0.0236636	0.070139
FBgn0284243	betaTub56D	beta-Tubulin at 56D	6455.16	-0.299227	0.0865632	0.000179635	0.0011094
FBgn0035471	Sc2	Sc2	2545.87	-0.299568	0.122214	0.00440076	0.0174038
FBgn0263133	mEFG1	mitochondrial translation elongation factor G 1	259.159	-0.299999	0.156684	0.0163368	0.0518779
FBgn0000455	Dip-C	Dipeptidase C	708.788	-0.300704	0.0950217	0.000497165	0.00267394
FBgn0039650	Mesh1	Metazoan SpoT homolog-1	36.848	-0.300718	0.252937	0.0632582	0.152386
FBgn0038977	CG5376	None	53.5094	-0.300837	0.182371	0.0282077	0.0807239
FBgn0038516	P5cr-2	Pyrroline-5-carboxylate reductase-like 2	445.909	-0.30113	0.154503	0.01501	0.0485251
FBgn0265579	CG44406	None	16.7868	-0.301283	0.340349	0.0930786	0.2042
FBgn0026409	Mpcp2	Mitochondrial phosphate carrier protein 2	10356.4	-0.301472	0.0750435	1.94e-05	0.000148861
FBgn0034128	CG4409	None	91.774	-0.30153	0.209143	0.041426	0.109653
FBgn0000109	Aprt	Adenine phosphoribosyltransferase	139.026	-0.301568	0.164463	0.0192476	0.0593075
FBgn0027359	Tim8	Tim8	540.557	-0.30162	0.0976618	0.000636745	0.00332967
FBgn0014879	Set	Set	357.858	-0.301797	0.129118	0.00584431	0.0221005
FBgn0053506	CG33506	None	168.943	-0.301986	0.13498	0.00753271	0.0273168
FBgn0033356	CG8229	None	586.204	-0.302194	0.106529	0.00141515	0.00658964
FBgn0267534	asRNA:CR45874	antisense RNA:CR45874	46.7839	-0.302322	0.253316	0.0621958	0.150505
FBgn0028573	prc	pericardin	13.1721	-0.302467	0.336504	0.0911591	0.200974
FBgn0037880	CG17726	None	209.337	-0.303148	0.123621	0.00426334	0.0169728
FBgn0263051	CG43346	None	321.753	-0.303848	0.107319	0.00141954	0.00660594
FBgn0025878	wrapper	wrapper	120.205	-0.304076	0.180305	0.0256268	0.0746606
FBgn0039258	beta4GalT7	beta-4-galactosyltransferase 7	180.954	-0.304241	0.132173	0.0062824	0.0235331
FBgn0035046	ND-19	NADH dehydrogenase (ubiquinone) 19 kDa subunit	1091.98	-0.304282	0.107934	0.00146773	0.00679693
FBgn0262115	CG17683	None	530.173	-0.304327	0.122281	0.00382309	0.0154825
FBgn0000635	Fas2	Fasciclin 2	614.284	-0.304389	0.127572	0.00503918	0.0194981
FBgn0264897	CG44088	None	101.969	-0.304753	0.242863	0.0556531	0.138007
FBgn0035534	mRpS6	mitochondrial ribosomal protein S6	150.583	-0.304873	0.170944	0.0208899	0.0634549
FBgn0027570	Nep2	Neprilysin 2	424.641	-0.304892	0.126497	0.00470568	0.0183864
FBgn0264343	CG43799	None	4.02962	-0.305279	0.458953	0.101398	0.217523
FBgn0085468	ND-MWFE	NADH dehydrogenase (ubiquinone) MWFE subunit	1026.49	-0.305312	0.104038	0.00101599	0.0049666
FBgn0011361	ND-ACP	NADH dehydrogenase (ubiquinone) acyl carrier protein	1588.37	-0.305434	0.0796026	3.94e-05	0.000285629
FBgn0033874	CG6347	None	5.83965	-0.305703	0.450854	0.101138	0.217094
FBgn0037728	p23	p23	2591.57	-0.305931	0.0821146	6.11e-05	0.000423413
FBgn0040688	CG12483	None	28.3386	-0.306284	0.266712	0.0649371	0.155236
FBgn0259733	tal-AA	tarsal-less AA	236.64	-0.306343	0.112345	0.00190553	0.00850544
FBgn0267972	Der-1	Derlin-1	1021.61	-0.306383	0.0869216	0.000131362	0.00083651
FBgn0030237	CG15209	None	643.212	-0.306397	0.125643	0.00430849	0.0171145
FBgn0053098	CG33098	None	102.593	-0.306429	0.151806	0.012314	0.0412329
FBgn0002593	RpLP1	Ribosomal protein LP1	13332.2	-0.306528	0.0697355	3.52e-06	3.22e-05
FBgn0023522	CG11596	None	259.01	-0.306596	0.123116	0.00373728	0.0152124
FBgn0040931	CG9034	None	345.819	-0.307037	0.151722	0.0121135	0.0407137
FBgn0037573	CG7483	None	434.294	-0.307474	0.0988501	0.000563076	0.00298143
FBgn0033221	CG12825	None	688.239	-0.307573	0.125146	0.00405297	0.0162846
FBgn0002626	RpL32	Ribosomal protein L32	7755.74	-0.307993	0.0697283	3.14e-06	2.92e-05
FBgn0260399	gwl	greatwall	107.765	-0.308199	0.250368	0.0565697	0.13965
FBgn0004169	up	upheld	8016.69	-0.308279	0.0821997	5.43e-05	0.000381901
FBgn0015391	glu	gluon	82.7565	-0.308304	0.196243	0.0311882	0.0874467
FBgn0004106	Cdk1	Cyclin-dependent kinase 1	64.1103	-0.30833	0.262681	0.0617403	0.149631
FBgn0040066	wds	will die slowly	265.439	-0.308436	0.150731	0.0113723	0.0387004
FBgn0053199	CG33199	None	2135.71	-0.308438	0.0640365	4.61e-07	4.99e-06
FBgn0034497	Mpcp1	Mitochondrial phosphate carrier protein 1	3984.52	-0.30855	0.130037	0.00504707	0.0195233
FBgn0052706	CG32706	None	49.4901	-0.308853	0.228061	0.0460034	0.118678
FBgn0284226	CG46310	None	150.688	-0.308855	0.219753	0.042097	0.110937
FBgn0050481	mRpL53	mitochondrial ribosomal protein L53	449.367	-0.309149	0.107614	0.00119445	0.00568387
FBgn0040793	CG7630	None	3213.77	-0.309567	0.108327	0.00124719	0.00590148
FBgn0005355	Su(fu)	Suppressor of fused	189.492	-0.309594	0.129153	0.00469257	0.0183467
FBgn0035422	RpL28	Ribosomal protein L28	8171	-0.309852	0.0825974	5.33e-05	0.000376338
FBgn0038205	Kif19A	Kinesin family member 19A	20.2552	-0.309909	0.294634	0.0727367	0.169321
FBgn0039642	CG11882	None	76.0863	-0.309981	0.184188	0.0247569	0.0728073
FBgn0039704	neo	neyo	62.3507	-0.310199	0.25025	0.0551181	0.136916
FBgn0003748	Treh	Trehalase	4221.41	-0.310325	0.0929738	0.000251082	0.00147985
FBgn0031088	CG15322	None	2.07283	-0.310363	0.675118	0.0741663	NA
FBgn0035206	sturkopf	sturkopf	463.07	-0.310369	0.0994649	0.00053149	0.00283198
FBgn0266756	btsz	bitesize	652.797	-0.310379	0.0934258	0.000265217	0.00155293
FBgn0037608	mRpL19	mitochondrial ribosomal protein L19	220.416	-0.310394	0.133448	0.00562108	0.0214219
FBgn0051973	Cda5	Chitin deacetylase-like 5	245.512	-0.310544	0.152891	0.0115924	0.0392979
FBgn0032631	CG15140	None	4.99139	-0.310862	0.510059	0.0955623	0.208214
FBgn0265447	lncRNA:CR44347	long non-coding RNA:CR44347	7.541	-0.311248	0.458998	0.0971804	0.210575
FBgn0037330	mRpL44	mitochondrial ribosomal protein L44	176.847	-0.311316	0.117243	0.00225582	0.0098421
FBgn0003507	srp	serpent	463.257	-0.311348	0.122664	0.00314821	0.0131624
FBgn0027567	CG8108	None	1098.02	-0.311573	0.063007	2.34e-07	2.71e-06
FBgn0032791	CG18094	None	92.132	-0.311597	0.162943	0.0150655	0.0486386
FBgn0039225	Ets96B	Ets96B	73.3959	-0.311641	0.201159	0.0317834	0.0886314
FBgn0250874	ttm50	tiny tim 50	578.559	-0.311739	0.0999361	0.000527036	0.00281138
FBgn0267119	lncRNA:CR45559	long non-coding RNA:CR45559	4.0795	-0.311758	0.568785	0.0896258	0.198602
FBgn0267105	CG45545	None	1.4197	-0.312045	0.713688	0.0663228	NA
FBgn0033891	CG8067	None	226.665	-0.312233	0.134782	0.00567555	0.0215988
FBgn0052441	EMC10	ER membrane protein complex subunit 10	657.424	-0.312325	0.087057	9.85e-05	0.000648452
FBgn0030796	CG4829	None	290.09	-0.312342	0.126309	0.00374138	0.0152226
FBgn0260753	Pdfr	Pigment-dispersing factor receptor	227.319	-0.312559	0.123541	0.00318948	0.0133116
FBgn0000449	dib	disembodied	1.10216	-0.312599	0.765391	0.0553218	NA
FBgn0010411	RpS18	Ribosomal protein S18	8831.04	-0.312872	0.0667652	8.43e-07	8.7e-06
FBgn0002783	mor	moira	564.988	-0.312938	0.10926	0.00118821	0.00565981
FBgn0040636	CG13255	None	414.568	-0.312949	0.147727	0.00925806	0.0325361
FBgn0259979	Cndp2	Carnosine dipeptidase 2	992.056	-0.313032	0.112875	0.00156815	0.00721532
FBgn0036825	RpL26	Ribosomal protein L26	7615.46	-0.313315	0.0723525	4.45e-06	4e-05
FBgn0037765	CG9458	None	713.565	-0.313345	0.214224	0.0369059	0.0996584
FBgn0040308	Jafrac2	Thioredoxin peroxidase 2	697.886	-0.313496	0.0951358	0.000283895	0.00165284
FBgn0038476	kuk	kugelkern	471.769	-0.313689	0.0977475	0.000382233	0.0021219
FBgn0032685	CG10211	None	142.198	-0.314228	0.163361	0.0144113	0.0470245
FBgn0016120	ATPsynD	ATP synthase, subunit D	4728.85	-0.314404	0.105315	0.000799899	0.00406561
FBgn0041150	hoe1	hoepel1	1381.01	-0.314962	0.110227	0.00119278	0.00567777
FBgn0085330	CG34301	None	33.266	-0.315097	0.25063	0.0519794	0.13066
FBgn0034966	CG13563	None	10.3921	-0.315126	0.384208	0.0898935	0.198982
FBgn0010408	RpS9	Ribosomal protein S9	6690.05	-0.315353	0.0648907	3.49e-07	3.87e-06
FBgn0033788	CG13323	None	3511.75	-0.31539	0.205704	0.0319491	0.0889039
FBgn0010409	RpL18A	Ribosomal protein L18A	9500.05	-0.315412	0.0603165	5.09e-08	6.72e-07
FBgn0020618	Rack1	Receptor of activated protein kinase C 1	12474.2	-0.315677	0.0681292	1.06e-06	1.07e-05
FBgn0005771	noc	no ocelli	378.456	-0.315779	0.110438	0.00117744	0.00561499
FBgn0034460	CG18367	None	10.1736	-0.316174	0.408622	0.0917568	0.202105
FBgn0030588	CG9521	None	14.5903	-0.31623	0.376586	0.0879946	0.195774
FBgn0026261	bonsai	bonsai	248.915	-0.316618	0.139874	0.00628024	0.0235312
FBgn0039766	CG15536	None	101.483	-0.316981	0.189153	0.0239238	0.0707638
FBgn0037106	CG11307	None	81.9485	-0.317009	0.165761	0.0144716	0.0471784
FBgn0031034	CG14205	None	221.226	-0.317033	0.357616	0.0841518	0.189431
FBgn0036990	mRpL15	mitochondrial ribosomal protein L15	278.283	-0.317138	0.121508	0.00244955	0.0105524
FBgn0030292	CG11752	None	578.274	-0.317254	0.117665	0.00190439	0.00850298
FBgn0250817	lncRNA:CR40465	long non-coding RNA:CR40465	13.3626	-0.317385	0.424302	0.0919993	0.20237
FBgn0037615	CG11760	None	110.25	-0.317461	0.223583	0.0388198	0.103926
FBgn0030799	CG4872	None	188.981	-0.317517	0.142475	0.00681351	0.0251346
FBgn0002736	mago	mago nashi	221.891	-0.317583	0.12933	0.00375794	0.0152748
FBgn0040089	meso18E	meso18E	261.159	-0.318162	0.125272	0.00296412	0.0124801
FBgn0015808	ScpX	Sterol carrier protein X-related thiolase	984.283	-0.318213	0.0934674	0.000184407	0.00113495
FBgn0030884	CG6847	None	184.852	-0.318256	0.144332	0.00718572	0.0262779
FBgn0051626	CG31626	None	21.1306	-0.31835	0.374829	0.0861601	0.19271
FBgn0015075	Ddx1	Dead-box-1	343.436	-0.318566	0.109733	0.00100289	0.00491428
FBgn0039200	CG13616	None	10.9191	-0.318712	0.369616	0.0850591	0.190959
FBgn0035283	CG12024	None	484.588	-0.318946	0.097194	0.000284032	0.00165297
FBgn0029866	CG3842	None	406.136	-0.319267	0.150906	0.00887749	0.0313834
FBgn0030616	RpL37a	Ribosomal protein L37a	9200.27	-0.319475	0.0658845	3.55e-07	3.93e-06
FBgn0040388	boi	brother of ihog	70.0867	-0.319711	0.183884	0.0206371	0.0629257
FBgn0051155	Rpb7	Rpb7	94.1679	-0.319717	0.161484	0.0121795	0.0408683
FBgn0038067	CG11598	None	71.6033	-0.319756	0.314829	0.0717977	0.167844
FBgn0038950	CG5382	None	428.126	-0.319904	0.103139	0.000521042	0.00278322
FBgn0028562	sut2	sugar transporter 2	62.2589	-0.319967	0.241458	0.0450672	0.116936
FBgn0031998	SLC5A11	Sodium/solute co-transporter-like 5A11	396.074	-0.3201	0.134379	0.00448783	0.0176701
FBgn0031737	obst-E	obstructor-E	253.871	-0.320482	0.160304	0.0115825	0.0392791
FBgn0035558	CG11357	None	276.819	-0.320536	0.107888	0.000794714	0.004045
FBgn0033241	CG2915	None	805.754	-0.320648	0.124789	0.00267054	0.0113575
FBgn0010078	RpL23	Ribosomal protein L23	9907.68	-0.320831	0.0622985	7.4e-08	9.44e-07
FBgn0037305	CG12173	None	249.385	-0.320854	0.119778	0.0019456	0.00865194
FBgn0261674	CG42709	None	384.599	-0.321072	0.103219	0.000500641	0.00269163
FBgn0034804	CG3831	None	67.7012	-0.321076	0.245671	0.0461557	0.118942
FBgn0019929	Ser7	Ser7	657.161	-0.321224	0.130105	0.00351739	0.0144653
FBgn0039818	CG11318	None	90.3899	-0.321381	0.246385	0.0462658	0.119172
FBgn0039741	CG7943	None	303.584	-0.32157	0.118905	0.00179292	0.00808594
FBgn0266722	Trs33	TRAPP subunit 33	51.3373	-0.321595	0.202085	0.0274152	0.0789716
FBgn0287185	nvd	neverland	3.93678	-0.322011	0.512856	0.0887369	0.19712
FBgn0011272	RpL13	Ribosomal protein L13	10465.2	-0.322081	0.073476	3.23e-06	2.99e-05
FBgn0030187	Ipod	Interaction partner of Dnmt2	10.3888	-0.322106	0.399312	0.0866514	0.193537
FBgn0000533	ea	easter	166.472	-0.322129	0.158497	0.01059	0.036422
FBgn0032833	COX4	Cytochrome c oxidase subunit 4	6616.97	-0.322171	0.0999283	0.000337258	0.00190545
FBgn0285948	RpL27A	Ribosomal protein L27A	11225.5	-0.322255	0.0629778	8.7e-08	1.09e-06
FBgn0035553	CG13722	None	29.6617	-0.322497	0.272683	0.0558753	0.138437
FBgn0039686	CG15506	None	41.7769	-0.322559	0.270593	0.0550556	0.136808
FBgn0263911	COX8	Cytochrome c oxidase subunit 8	2233.68	-0.322578	0.0986909	0.000287867	0.00167054
FBgn0030733	UQCR-14	Ubiquinol-cytochrome c reductase 14 kDa subunit	3334.65	-0.322852	0.101558	0.000391234	0.002166
FBgn0264389	opm	opossum	181.519	-0.322913	0.137464	0.00478794	0.0186519
FBgn0039747	AdoR	Adenosine receptor	65.7671	-0.322928	0.190374	0.0220259	0.0661194
FBgn0086710	RpL30	Ribosomal protein L30	4686.89	-0.322929	0.0660062	2.76e-07	3.15e-06
FBgn0054026	CG34026	None	387.811	-0.322933	0.227427	0.0374849	0.100899
FBgn0261976	Psf2	Partner of Sld Five 2	108.978	-0.322979	0.165554	0.0127018	0.0422941
FBgn0034248	CG14483	None	529.223	-0.323297	0.181401	0.018363	0.0570255
FBgn0039867	CstF50	Cleavage stimulation factor 50 kD subunit	103.546	-0.323678	0.164435	0.0121412	0.0407855
FBgn0014391	sun	stunted	1534.68	-0.323684	0.110756	0.000902855	0.0045105
FBgn0052278	CG32278	None	405.104	-0.323701	0.0994775	0.000299871	0.0017276
FBgn0265589	asRNA:CR44416	antisense RNA:CR44416	10.0526	-0.323877	0.409946	0.0864635	0.193268
FBgn0037016	CG13252	None	314.931	-0.323943	0.119503	0.00172486	0.00781586
FBgn0039929	CG11076	None	628	-0.32397	0.119026	0.00166846	0.0076036
FBgn0053178	CG33178	None	314.825	-0.324186	0.157221	0.00972451	0.0339583
FBgn0033437	CG12926	None	327.209	-0.324197	0.120654	0.00184637	0.00829304
FBgn0022343	CG3760	None	846.226	-0.324274	0.0745567	3.7e-06	3.38e-05
FBgn0040366	CG11398	None	41.9443	-0.324589	0.216122	0.0319067	0.0888206
FBgn0260004	Snmp1	Sensory neuron membrane protein 1	141.879	-0.324629	0.161678	0.0110066	0.037593
FBgn0025352	Mtpbeta	Mitochondrial trifunctional protein beta subunit	2008.83	-0.32464	0.0874864	5.49e-05	0.000385091
FBgn0030099	CG12056	None	139.678	-0.324717	0.136903	0.00444324	0.017538
FBgn0034276	Sardh	Sarcosine dehydrogenase	329.943	-0.324919	0.215826	0.0316245	0.0882751
FBgn0030941	wgn	wengen	410.918	-0.324952	0.0995418	0.000285944	0.00166072
FBgn0017482	T3dh	Type III alcohol dehydrogenase	244.983	-0.324967	0.124764	0.00233098	0.0101257
FBgn0004034	y	yellow	0.928838	-0.324991	0.721633	0.0617375	NA
FBgn0013325	RpL11	Ribosomal protein L11	9397.46	-0.325071	0.0687766	6.19e-07	6.56e-06
FBgn0029594	Coa8	Cytochrome c oxidase assembly factor 8	295.247	-0.325151	0.111581	0.000915686	0.00456346
FBgn0040899	CG17776	None	177.484	-0.325271	0.120887	0.00180993	0.00815239
FBgn0266010	lncRNA:CR44783	long non-coding RNA:CR44783	2.01062	-0.325515	0.592414	0.0802945	NA
FBgn0035517	CG1265	None	359.698	-0.325661	0.10297	0.000403475	0.00222004
FBgn0031360	CG31937	None	1086.51	-0.325845	0.144213	0.00590176	0.0222762
FBgn0015625	CycB3	Cyclin B3	244.429	-0.325847	0.198659	0.02419	0.071389
FBgn0016691	ATPsynO	ATP synthase, oligomycin sensitivity conferring protein	4685.39	-0.325858	0.108755	0.000699615	0.0036175
FBgn0031189	CG14618	None	98.3651	-0.326084	0.177004	0.0158208	0.0505332
FBgn0030692	mRpS30	mitochondrial ribosomal protein S30	616.085	-0.326255	0.104265	0.00044964	0.00243662
FBgn0001341	Mybbp1A	MYB binding protein 1a	142.973	-0.326317	0.1969	0.0233006	0.0692494
FBgn0085428	Nox	NADPH oxidase	33.8161	-0.326342	0.278706	0.0555875	0.137915
FBgn0032707	CG10348	None	117.363	-0.326375	0.162633	0.0108913	0.0372882
FBgn0286511	Pld	Phospholipase D	337.049	-0.326635	0.125179	0.00226809	0.00988958
FBgn0023212	EloB	Elongin B	1005.78	-0.326756	0.0810929	1.47e-05	0.000116438
FBgn0037358	elm	ethanol sensitive with low memory	956.526	-0.326899	0.0892673	6.5e-05	0.000447823
FBgn0053519	Unc-89	Unc-89	2186.72	-0.326999	0.113387	0.000990877	0.00487043
FBgn0262583	CG43123	None	266.511	-0.327353	0.176109	0.0151194	0.0487796
FBgn0004893	bowl	brother of odd with entrails limited	271.401	-0.32736	0.126523	0.00240127	0.0103944
FBgn0046214	vig2	vig2	1842.62	-0.327447	0.123616	0.00200896	0.00889244
FBgn0020513	Paics	PAICS bifunctional enzyme	6047.58	-0.327879	0.117967	0.00135757	0.00635871
FBgn0028969	deltaCOP	Coat Protein (coatomer) delta	1209.07	-0.327928	0.0957157	0.000156376	0.000978411
FBgn0033209	CG12107	None	407.195	-0.327991	0.10124	0.000303391	0.00174508
FBgn0015521	RpS21	Ribosomal protein S21	3013.54	-0.328138	0.0718554	1.3e-06	1.3e-05
FBgn0031538	CG3246	None	1158.52	-0.328377	0.183671	0.0175086	0.0549373
FBgn0037619	CG8159	None	41.8915	-0.328601	0.24176	0.0402883	0.107256
FBgn0034317	CG14499	None	1501.92	-0.329	0.459822	0.0856306	0.191915
FBgn0037895	CG6723	None	155.257	-0.329466	0.178985	0.015496	0.0497038
FBgn0030361	CG1492	None	55.4922	-0.329542	0.229249	0.0348282	0.095178
FBgn0039175	beta-PheRS	Phenylalanyl-tRNA synthetase, beta-subunit	337.124	-0.329759	0.126892	0.00227847	0.00992279
FBgn0033501	CG12911	None	6.21279	-0.329835	0.477127	0.0852211	0.191207
FBgn0010651	MFS14	Major Facilitator Superfamily Transporter 14	888.001	-0.329954	0.135953	0.00367441	0.0149863
FBgn0053508	ppk13	pickpocket 13	11.8537	-0.330203	0.363238	0.0758855	0.175115
FBgn0037686	RpL34b	Ribosomal protein L34b	6669.79	-0.330336	0.0655703	1.22e-07	1.49e-06
FBgn0035044	CG3663	None	207.444	-0.330352	0.14416	0.00524486	0.0201849
FBgn0030041	CG12116	None	3039.6	-0.330422	0.192568	0.0200954	0.0615754
FBgn0031980	RpL36A	Ribosomal protein L36A	5777.57	-0.330585	0.0661318	1.49e-07	1.79e-06
FBgn0037818	CG6465	None	296.95	-0.330773	0.16131	0.00951041	0.0333167
FBgn0029849	Efr	ER GDP-fucose transporter	474.358	-0.330968	0.0979239	0.000179932	0.00111076
FBgn0050486	CG30486	None	76.755	-0.331145	0.196584	0.0213367	0.0644418
FBgn0033234	MFS12	Major Facilitator Superfamily Transporter 12	341.025	-0.331296	0.327349	0.0672772	0.159392
FBgn0035947	Srp68	Signal recognition particle 68	829.993	-0.331384	0.0866422	3.28e-05	0.000241682
FBgn0267729	lncRNA:CR46060	long non-coding RNA:CR46060	4.42292	-0.331691	0.493295	0.0839439	0.189171
FBgn0036728	UQCR-Q	Ubiquinol-cytochrome c reductase ubiquinone-binding protein	3343.38	-0.331806	0.107082	0.000474335	0.0025598
FBgn0031877	Hmgcl	3-Hydroxymethyl-3-methylglutaryl-CoA lyase	126.195	-0.332013	0.186405	0.0173184	0.0544401
FBgn0065035	AlkB	AlkB	44.1954	-0.332985	0.235895	0.0357287	0.0971017
FBgn0261800	LanB1	LanB1	385.389	-0.333044	0.136362	0.00343708	0.0142002
FBgn0017545	RpS3A	Ribosomal protein S3A	13040.3	-0.333201	0.0637987	4.46e-08	5.92e-07
FBgn0053493	CG33493	None	455.926	-0.333241	0.158501	0.00824241	0.0294475
FBgn0020305	dbe	dribble	179.125	-0.333279	0.148849	0.00586711	0.0221688
FBgn0032050	CG13096	None	343.146	-0.333445	0.161104	0.00890491	0.0314647
FBgn0263256	CG43394	None	341.964	-0.333783	0.123259	0.00160088	0.00733764
FBgn0038326	CG5044	None	1151.99	-0.333836	0.132217	0.00271697	0.0115447
FBgn0028436	ECSIT	ECSIT	128.265	-0.334005	0.166985	0.0104551	0.0360357
FBgn0051865	Ada1-1	transcriptional Adaptor 1-1	39.7992	-0.334023	0.327789	0.0656202	0.156414
FBgn0259722	CG42376	None	257.026	-0.334069	0.112538	0.000712503	0.00367353
FBgn0031800	CG9497	None	213.452	-0.334572	0.229746	0.0326004	0.0903654
FBgn0033100	CG3420	None	230.113	-0.334614	0.136679	0.00334014	0.0138477
FBgn0011656	Mef2	Myocyte enhancer factor 2	705.843	-0.3347	0.0926861	7.36e-05	0.000499635
FBgn0026755	Ugt37B1	UDP-glycosyltransferase family 37 member B1	119.156	-0.334825	0.283057	0.0518924	0.130552
FBgn0015010	Ag5r	Antigen 5-related	1907.22	-0.33495	0.107325	0.00042814	0.00233513
FBgn0030005	CG2120	None	21.0462	-0.335305	0.309128	0.0597377	0.145763
FBgn0002622	RpS3	Ribosomal protein S3	10910.4	-0.335333	0.0569559	9.78e-10	1.79e-08
FBgn0036787	CG4306	None	274.047	-0.336317	0.154669	0.00674562	0.0249423
FBgn0050043	CG30043	None	27.2355	-0.336488	0.354636	0.0701352	0.164872
FBgn0031814	retm	real-time	576.813	-0.336579	0.106402	0.000365607	0.00204386
FBgn0028622	qsm	quasimodo	295.988	-0.336843	0.126631	0.00179796	0.00810611
FBgn0019830	colt	congested-like trachea	1845.15	-0.33701	0.095915	0.000104217	0.000683707
FBgn0265788	lncRNA:CR44577	long non-coding RNA:CR44577	19.1979	-0.337048	0.384259	0.0748427	0.173127
FBgn0032518	RpL24	Ribosomal protein L24	8284.02	-0.337071	0.0573119	9.98e-10	1.82e-08
FBgn0015298	Srp19	Signal recognition particle 19	275.43	-0.337211	0.118743	0.00104151	0.00507748
FBgn0032746	CG10470	None	466.203	-0.337376	0.0835101	1.27e-05	0.00010211
FBgn0030631	CG6227	None	197.394	-0.337479	0.119449	0.00108697	0.00526332
FBgn0031564	CG2816	None	23.309	-0.337913	0.283635	0.050291	0.127738
FBgn0285952	eEF5	eukaryotic translation elongation factor 5	6005.09	-0.338338	0.07241	7.1e-07	7.46e-06
FBgn0265575	yin	yin	313.514	-0.338477	0.109494	0.000458298	0.00248073
FBgn0037756	CG8507	None	567.284	-0.338615	0.116721	0.000849452	0.00427801
FBgn0033812	Pex13	Peroxin 13	541.624	-0.338857	0.0991227	0.000145584	0.000917154
FBgn0267005	lncRNA:CR45449	long non-coding RNA:CR45449	2.87342	-0.338966	0.684751	0.063873	0.153294
FBgn0000492	Dr	Drop	130.225	-0.33902	0.196446	0.0185706	0.0575431
FBgn0000454	Dip-B	Dipeptidase B	2002.22	-0.3392	0.0952452	8.54e-05	0.000570492
FBgn0263867	lncRNA:CR43714	long non-coding RNA:CR43714	5.01268	-0.339424	0.489756	0.0797317	0.181861
FBgn0264907	CG44098	None	251.055	-0.339435	0.134424	0.0025941	0.0110851
FBgn0032671	JMJD4	Jumonji domain containing 4	149.436	-0.33981	0.152466	0.00572653	0.0217408
FBgn0039635	Pdhb	Pyruvate dehydrogenase E1 beta subunit	4771.58	-0.339988	0.0803126	5.37e-06	4.72e-05
FBgn0034299	CG5757	None	55.8912	-0.340104	0.230639	0.0304352	0.0857909
FBgn0264552	CG43931	None	119.297	-0.340193	0.16785	0.00938669	0.0329396
FBgn0036259	CG9760	None	24.5025	-0.340297	0.295588	0.0527159	0.132186
FBgn0061359	CG33671	None	460.603	-0.34052	0.103404	0.000224993	0.00134883
FBgn0003279	RpL4	Ribosomal protein L4	15499	-0.340609	0.0716919	4.73e-07	5.11e-06
FBgn0014026	RpL7A	Ribosomal protein L7A	17169.3	-0.340658	0.067329	9.85e-08	1.22e-06
FBgn0263251	vnc	variable nurse cells	381.378	-0.340735	0.161639	0.00768811	0.0277819
FBgn0260764	CG42562	None	17.8951	-0.340932	0.31731	0.0586037	0.143703
FBgn0038404	CG8925	None	132.345	-0.341173	0.253638	0.0382498	0.102611
FBgn0034360	CG10927	None	28.7753	-0.341311	0.289388	0.0502146	0.127639
FBgn0038894	CG15497	None	14.9809	-0.341574	0.378916	0.0712472	0.166857
FBgn0026562	SPARC	Secreted protein, acidic, cysteine-rich	2086.19	-0.341639	0.144107	0.00389511	0.0157239
FBgn0264726	lncRNA:CR43994	long non-coding RNA:CR43994	159.22	-0.341685	0.216218	0.0245713	0.072306
FBgn0037078	CG12971	None	5.80482	-0.34174	0.447727	0.0777391	0.178541
FBgn0030103	Obp8a	Odorant-binding protein 8a	52.2004	-0.341845	0.232992	0.0305308	0.0859758
FBgn0265856	lncRNA:CR44645	long non-coding RNA:CR44645	44.2274	-0.342045	0.320472	0.0587846	0.144026
FBgn0036099	CG11811	None	278.657	-0.342229	0.124814	0.00134674	0.0063183
FBgn0031661	Gmd	GDP-mannose 4,6-dehydratase	280.185	-0.34225	0.109285	0.000386965	0.00214568
FBgn0037873	SdhC	Succinate dehydrogenase, subunit C	2820.75	-0.342476	0.105022	0.00024748	0.00146283
FBgn0040850	CG15210	None	186.254	-0.342485	0.184287	0.0136031	0.0448779
FBgn0039612	Nepl19	Neprilysin-like 19	207.187	-0.342534	0.239622	0.0326077	0.0903681
FBgn0027560	Tps1	Trehalose-6-phosphate synthase 1	19164.1	-0.342553	0.188164	0.0147872	0.0480326
FBgn0003961	Uro	Urate oxidase	1912.01	-0.343487	0.219032	0.0248783	0.0731042
FBgn0030163	CG1791	None	122.001	-0.343508	0.167419	0.00863135	0.0306797
FBgn0034743	RpS16	Ribosomal protein S16	7503.51	-0.343508	0.0675328	8.32e-08	1.05e-06
FBgn0039857	RpL6	Ribosomal protein L6	12974.1	-0.343774	0.0630852	1.15e-08	1.76e-07
FBgn0014861	Mcm2	Minichromosome maintenance 2	52.3264	-0.34396	0.294229	0.0502355	0.127665
FBgn0019644	ATPsynB	ATP synthase, subunit B	5851.39	-0.344252	0.0969415	8.47e-05	0.000566229
FBgn0028916	CG33090	None	302.456	-0.34443	0.111524	0.000439055	0.00238649
FBgn0267195	lncRNA:CR45635	long non-coding RNA:CR45635	1.19868	-0.344532	0.759093	0.0516594	NA
FBgn0053012	CG33012	None	32.5849	-0.344549	0.306937	0.0536374	0.133981
FBgn0029755	Sas10	Something about silencing 10	132.61	-0.344653	0.178808	0.0114605	0.0389577
FBgn0031117	GstT3	Glutathione S transferase T3	351.399	-0.345065	0.148289	0.00426037	0.0169657
FBgn0030029	CG15343	None	64.5866	-0.345567	0.212004	0.0216901	0.0652754
FBgn0030501	BthD	BthD selenoprotein	25.1309	-0.345692	0.357576	0.0650754	0.155478
FBgn0035374	mRpS35	mitochondrial ribosomal protein S35	266.823	-0.345699	0.105214	0.000220428	0.00132423
FBgn0037574	Coq2	Coenzyme Q biosynthesis protein 2	169.411	-0.345748	0.139656	0.00283028	0.0119729
FBgn0064116	anox	anorexia	1092	-0.345926	0.0758532	1.13e-06	1.14e-05
FBgn0052447	CG32447	None	19.675	-0.345995	0.334648	0.0599935	0.146363
FBgn0267818	lncRNA:CR46143	long non-coding RNA:CR46143	2.61139	-0.346021	0.613867	0.0697336	0.164117
FBgn0267121	lncRNA:CR45561	long non-coding RNA:CR45561	6.61582	-0.346046	0.443907	0.0751293	0.173649
FBgn0011640	lark	lark	869.684	-0.346141	0.085233	1.07e-05	8.78e-05
FBgn0040775	CG12158	None	377.021	-0.346241	0.140765	0.00294716	0.012416
FBgn0037205	BoYb	Brother of Yb	11.0752	-0.346254	0.369993	0.0670003	0.158941
FBgn0035141	Cypl	Cyclophilin-like	104.282	-0.346291	0.163841	0.00727778	0.0265401
FBgn0265922	lncRNA:CR44711	long non-coding RNA:CR44711	0.800656	-0.346291	0.835812	0.0385287	NA
FBgn0010246	Myo61F	Myosin 61F	1927.95	-0.34643	0.129937	0.00163038	0.00745851
FBgn0027621	Pfrx	6-phosphofructo-2-kinase	2582.89	-0.346566	0.104293	0.000191602	0.00117671
FBgn0051100	CG31100	None	215.836	-0.346577	0.114343	0.000521174	0.00278322
FBgn0263331	lncRNA:CR43412	long non-coding RNA:CR43412	5.76862	-0.346765	0.502427	0.0757761	0.174891
FBgn0030596	CG12398	None	1.32583	-0.346789	0.814118	0.0422988	NA
FBgn0035771	Sec63	Secretory 63	2031.9	-0.347102	0.117053	0.000642686	0.00335706
FBgn0036815	HipHop	HP1-HOAP-interacting protein	112.847	-0.347306	0.204479	0.0186161	0.0576716
FBgn0039629	CG11842	None	415.383	-0.347497	0.161675	0.00660135	0.0244973
FBgn0036745	CG7484	None	247.018	-0.347986	0.117731	0.0006578	0.00342726
FBgn0040290	RecQ4	RecQ4 helicase	21.3918	-0.348157	0.342569	0.0605451	0.147382
FBgn0085353	CG34324	None	20080.5	-0.348422	0.104622	0.000183557	0.00113021
FBgn0052576	CG32576	None	148.03	-0.348561	0.161215	0.00634409	0.0237022
FBgn0033524	Cyp49a1	Cyp49a1	202.728	-0.348572	0.146037	0.00353139	0.0145021
FBgn0003274	RpLP2	Ribosomal protein LP2	8689.96	-0.348601	0.0607462	2.08e-09	3.61e-08
FBgn0261068	LSm7	Like Sm 7	122.396	-0.348982	0.153045	0.0046737	0.0182964
FBgn0004959	phm	phantom	6.99294	-0.349023	0.478077	0.0746285	0.172687
FBgn0038007	Cyp313a3	Cyp313a3	1.84638	-0.34936	0.716759	0.0568767	NA
FBgn0036837	CG18135	None	7821.4	-0.34963	0.144525	0.00320746	0.013372
FBgn0039212	Syx18	Syntaxin 18	479.932	-0.350633	0.0824801	4.47e-06	4.01e-05
FBgn0043539	Obp22a	Odorant-binding protein 22a	240.065	-0.350649	0.155492	0.00492683	0.0191098
FBgn0267556	asRNA:CR45896	antisense RNA:CR45896	49.383	-0.350795	0.369254	0.0642552	0.154032
FBgn0261057	Sfp36F	Seminal fluid protein 36F	10.5191	-0.351084	0.528611	0.0731021	0.170061
FBgn0039040	CG13833	None	422.423	-0.351111	0.200755	0.0163107	0.0518067
FBgn0033581	CG12391	None	229.617	-0.351277	0.100683	0.000100231	0.000658163
FBgn0010213	Sod2	Superoxide dismutase 2 (Mn)	1975.54	-0.351678	0.0821018	3.83e-06	3.49e-05
FBgn0287209	Gfat1	Glutamine:fructose-6-phosphate aminotransferase 1	697.402	-0.351943	0.0947991	4.23e-05	0.000304833
FBgn0042213	CG18731	None	78.6387	-0.351976	0.189095	0.0126613	0.0421985
FBgn0263236	SP1029	SP1029	244.481	-0.352132	0.122883	0.000845813	0.00426568
FBgn0083983	mRpL34	mitochondrial ribosomal protein L34	58.8636	-0.35256	0.227917	0.0245155	0.0721564
FBgn0259785	pzg	putzig	550	-0.35259	0.111857	0.00032938	0.00187648
FBgn0085273	CG34244	None	6.80864	-0.353056	0.45821	0.0720132	0.168183
FBgn0017579	RpL14	Ribosomal protein L14	8396.77	-0.353211	0.0673831	3.29e-08	4.52e-07
FBgn0051516	CG31516	None	127.903	-0.353426	0.156252	0.00473992	0.0184882
FBgn0011297	Alg3	ALG3, alpha-1,3- mannosyltransferase	208.195	-0.353589	0.172024	0.00795358	0.0285611
FBgn0030573	nmdyn-D6	nmdyn-D6	21.9281	-0.353854	0.305219	0.0481369	0.12314
FBgn0035753	RpL18	Ribosomal protein L18	7501.94	-0.354304	0.0666079	2.14e-08	3.05e-07
FBgn0033934	CG17385	None	583.574	-0.354359	0.090209	1.73e-05	0.000134564
FBgn0265957	lncRNA:CR44744	long non-coding RNA:CR44744	61.4294	-0.354404	0.249014	0.0307076	0.0863719
FBgn0037386	CG1208	None	735.635	-0.354424	0.208719	0.0177914	0.0557193
FBgn0004396	CrebA	Cyclic-AMP response element binding protein A	204.205	-0.354477	0.172895	0.00800371	0.0287196
FBgn0086904	Nacalpha	Nascent polypeptide associated complex protein alpha subunit	4544.56	-0.35473	0.0751734	4.82e-07	5.19e-06
FBgn0031002	CG14196	None	564.102	-0.355435	0.121474	0.000678733	0.00351841
FBgn0037842	CG6567	None	283.052	-0.355876	0.12208	0.000700186	0.00361914
FBgn0004584	Rrp1	Recombination repair protein 1	129.812	-0.355891	0.169519	0.00702608	0.0258194
FBgn0030136	RpS28b	Ribosomal protein S28b	7174.99	-0.356459	0.0610128	1.04e-09	1.88e-08
FBgn0040942	CG12643	None	197.888	-0.356495	0.211102	0.0179075	0.0559711
FBgn0034417	CG15117	None	842.376	-0.356597	0.127819	0.00103102	0.00503321
FBgn0259204	CG42308	None	230.434	-0.356705	0.11393	0.000341386	0.00192726
FBgn0035122	mRpL17	mitochondrial ribosomal protein L17	203.513	-0.356791	0.137772	0.0018731	0.00839993
FBgn0030065	CG12075	None	161.17	-0.356852	0.132347	0.00136708	0.00639697
FBgn0083968	CG34132	None	174.756	-0.35707	0.147055	0.00295199	0.0124327
FBgn0266355	lncRNA:CR45003	long non-coding RNA:CR45003	14.8135	-0.35709	0.376547	0.0619868	0.15016
FBgn0026372	RpL23A	Ribosomal protein L23A	17787.9	-0.357114	0.0667685	1.77e-08	2.57e-07
FBgn0083167	Neb-cGP	Neb-cGP	1927.18	-0.357563	0.11697	0.000434577	0.00236574
FBgn0051632	sens-2	senseless-2	53.3447	-0.357976	0.274992	0.0373518	0.100673
FBgn0032849	mRpS18B	mitochondrial ribosomal protein S18B	162.756	-0.357999	0.132632	0.00134268	0.00630751
FBgn0262010	CG42828	None	53.8626	-0.358089	0.318411	0.0494505	0.126005
FBgn0034387	Cyp12b2	Cyp12b2	493.743	-0.35845	0.1074	0.000163332	0.00101572
FBgn0051997	CG31997	None	500.456	-0.358569	0.116437	0.0003994	0.00220269
FBgn0030575	CG5321	None	271.817	-0.358583	0.182014	0.00941823	0.0330422
FBgn0262871	lute	lute	699.637	-0.358726	0.116954	0.000415559	0.00227953
FBgn0034968	RpL12	Ribosomal protein L12	7975.79	-0.358767	0.0728811	1.67e-07	1.99e-06
FBgn0038989	CG6937	None	193.006	-0.359318	0.196129	0.0128734	0.0427858
FBgn0036039	Naa60	N(alpha)-acetyltransferase 60	165.304	-0.359707	0.150616	0.00322663	0.0134432
FBgn0039207	CG5789	None	579.415	-0.359942	0.136021	0.00154737	0.00713344
FBgn0033913	CG8468	None	921.595	-0.360353	0.124567	0.000723539	0.00372239
FBgn0039303	CG11857	None	1047.41	-0.360432	0.0986133	4.89e-05	0.000348164
FBgn0029896	CG3168	None	4872.09	-0.360556	0.0995569	5.56e-05	0.000389801
FBgn0038833	CG15696	None	14.8041	-0.36063	0.384704	0.0613547	0.148822
FBgn0262365	CG43063	None	117.19	-0.360682	0.187922	0.0104549	0.0360357
FBgn0030864	CG8173	None	75.867	-0.360934	0.210284	0.0164135	0.0520522
FBgn0035663	CG6462	None	6.20716	-0.361201	0.605867	0.0648732	0.15515
FBgn0033373	CG8080	None	511.983	-0.361205	0.116976	0.000379514	0.00210763
FBgn0261932	CG42798	None	23.1745	-0.361239	0.286672	0.0393293	0.105113
FBgn0086367	t	tan	588.359	-0.361289	0.107076	0.000139477	0.000883479
FBgn0063667	CG32335	None	54.4373	-0.361778	0.261428	0.0316069	0.0882547
FBgn0085236	CG34207	None	10.4863	-0.361964	0.460101	0.0676109	0.159909
FBgn0038224	ATPsynE	ATP synthase, subunit E	3304.78	-0.362016	0.0963813	3.24e-05	0.000239032
FBgn0035032	ATPsynF	ATP synthase, subunit F	4484.03	-0.362078	0.100758	6.11e-05	0.000423413
FBgn0039776	PH4alphaEFB	prolyl-4-hydroxylase-alpha EFB	411.47	-0.362088	0.174305	0.00709803	0.0260358
FBgn0034688	CG11474	None	646.1	-0.362159	0.0835393	2.74e-06	2.57e-05
FBgn0000659	fkh	fork head	313.448	-0.36216	0.137895	0.00161164	0.0073775
FBgn0029715	CG11444	None	969.89	-0.362217	0.0850313	3.84e-06	3.49e-05
FBgn0027330	l(1)G0020	lethal (1) G0020	146.931	-0.362403	0.194682	0.0118018	0.0398905
FBgn0034432	CG7461	None	2026.65	-0.36267	0.106146	0.000117919	0.000761054
FBgn0031663	CG8891	None	119.389	-0.362951	0.154121	0.00344501	0.0142203
FBgn0030178	Naxe	NAD(P)HX epimerase	112.268	-0.363008	0.165705	0.00530543	0.0203906
FBgn0267041	asRNA:CR45485	antisense RNA:CR45485	36.9141	-0.363145	0.413127	0.0636042	0.152855
FBgn0263216	CG43386	None	5.26476	-0.363388	0.57606	0.0659095	0.157026
FBgn0010265	RpS13	Ribosomal protein S13	8281.27	-0.363597	0.0594433	1.79e-10	3.81e-09
FBgn0030641	CG6299	None	343.085	-0.36367	0.17596	0.0072036	0.0263232
FBgn0010414	SerT	Serotonin transporter	77.7135	-0.363747	0.196373	0.0119438	0.0402377
FBgn0285950	RpL19	Ribosomal protein L19	11144.3	-0.363856	0.066296	7.54e-09	1.18e-07
FBgn0275436	PheRS-m	Phenylalanyl-tRNA synthetase, mitochondrial	678.653	-0.364064	0.0899496	9.54e-06	7.92e-05
FBgn0261554	CG42672	None	877.499	-0.364179	0.13123	0.00101289	0.00495592
FBgn0259992	CG42489	None	65.4803	-0.364326	0.214369	0.0166558	0.0526112
FBgn0047038	ND-13B	NADH dehydrogenase (ubiquinone) 13 kDa B subunit	913.132	-0.364541	0.11332	0.000236921	0.00140996
FBgn0015756	RpL9	Ribosomal protein L9	8030.67	-0.364677	0.0597004	1.86e-10	3.96e-09
FBgn0035020	CG13585	None	1084.29	-0.364829	0.0937235	1.81e-05	0.00014025
FBgn0039091	CG10182	None	39.0245	-0.364833	0.387343	0.0595749	0.14549
FBgn0266364	CG45012	None	15.5357	-0.364958	0.368554	0.0565668	0.13965
FBgn0035932	CG13308	None	5.73423	-0.365401	0.491725	0.0668792	0.158755
FBgn0019982	Gs1l	GS1-like	753.98	-0.365496	0.100095	4.73e-05	0.000337283
FBgn0040529	COX7A	Cytochrome c oxidase subunit 7A	2298.56	-0.36551	0.110193	0.000164936	0.00102436
FBgn0038313	CG4338	None	176.926	-0.365983	0.148984	0.00254579	0.0109308
FBgn0040020	MED21	Mediator complex subunit 21	113.32	-0.366022	0.151713	0.00287538	0.0121458
FBgn0261592	RpS6	Ribosomal protein S6	11249.4	-0.366096	0.0616757	5.32e-10	1.04e-08
FBgn0029795	CG15773	None	13.6506	-0.366113	0.397013	0.0602394	0.146837
FBgn0037351	RpL13A	Ribosomal protein L13A	10472	-0.36619	0.0610844	3.7e-10	7.42e-09
FBgn0015576	alpha-Est8	alpha-Esterase-8	860.017	-0.366357	0.150684	0.00272341	0.0115686
FBgn0261373	CG33228	None	66.9966	-0.366398	0.186174	0.00897134	0.0316604
FBgn0026143	Cdc45	Cell division cycle 45	114.885	-0.366592	0.18208	0.00803873	0.0288308
FBgn0038874	ETHR	ETHR	40.0956	-0.366831	0.256084	0.0280572	0.0804131
FBgn0040773	COX7C	Cytochrome c oxidase subunit 7C	2309	-0.367117	0.113054	0.000208224	0.00126149
FBgn0027548	nito	spenito	290.606	-0.367183	0.106279	9.83e-05	0.000647529
FBgn0010198	RpS15Aa	Ribosomal protein S15Aa	7090.52	-0.367454	0.0496679	2.48e-14	1.04e-12
FBgn0032820	fbp	fructose-1,6-bisphosphatase	1963.41	-0.36781	0.131844	0.000939515	0.00465849
FBgn0053222	CR33222	None	31.2497	-0.367821	0.350431	0.0518015	0.130364
FBgn0016054	phr6-4	(6-4)-photolyase	59.8712	-0.367945	0.26686	0.0307833	0.0865678
FBgn0030208	PPP4R2r	Protein phosphatase 4 regulatory subunit 2-related protein	451.81	-0.368294	0.097104	2.63e-05	0.000196982
FBgn0030608	Lsd-2	Lipid storage droplet-2	3527.05	-0.368595	0.106187	9.13e-05	0.000606102
FBgn0039470	CG6296	None	3.70349	-0.369319	0.667535	0.0573127	0.141071
FBgn0264352	lncRNA:CR43808	long non-coding RNA:CR43808	18.7627	-0.369581	0.623157	0.060821	0.147928
FBgn0260648	Rrp40	Ribosomal RNA processing 40	66.8835	-0.369597	0.19902	0.011372	0.0387004
FBgn0038806	CG5412	None	179.672	-0.369657	0.132321	0.000914226	0.00455777
FBgn0286506	Mpi	Mannose phosphate isomerase	1374.48	-0.369707	0.0884807	5.12e-06	4.53e-05
FBgn0260766	CG42564	None	800.907	-0.37002	0.134118	0.00101468	0.00496187
FBgn0025643	CG3588	None	157.477	-0.370097	0.158341	0.00342437	0.0141559
FBgn0025373	Fpps	Farnesyl pyrophosphate synthase	557.139	-0.370162	0.109658	0.000128014	0.000818833
FBgn0285947	RpS10b	Ribosomal protein S10b	8122.65	-0.370286	0.0697756	1.94e-08	2.8e-07
FBgn0287184	FASN3	Fatty acid synthase 3	1774.78	-0.370368	0.304936	0.0402245	0.107106
FBgn0086355	Tpi	Triose phosphate isomerase	5396.15	-0.370427	0.081376	9.2e-07	9.42e-06
FBgn0050016	CG30016	None	148.33	-0.370696	0.182349	0.0074544	0.0270945
FBgn0266811	CG45273	None	1.58527	-0.370777	0.778993	0.0448426	NA
FBgn0264539	lncRNA:CR43918	long non-coding RNA:CR43918	5.29459	-0.370946	0.475134	0.0639883	0.153495
FBgn0031622	CG3251	None	24.909	-0.37111	0.272248	0.0311015	0.0872571
FBgn0267659	lncRNA:CR45997	long non-coding RNA:CR45997	22.1816	-0.371118	0.356045	0.0513018	0.129525
FBgn0031245	CG3625	None	1027.28	-0.371198	0.11973	0.000333585	0.00189142
FBgn0262116	RNASEK	Ribonuclease kappa	637.07	-0.37134	0.118916	0.000308759	0.00176956
FBgn0040512	zetaCOP	Coat Protein (coatomer) zeta	522.625	-0.371478	0.0901702	6.5e-06	5.61e-05
FBgn0010342	Map60	Microtubule-associated protein 60	122.862	-0.371815	0.194018	0.00977249	0.0340765
FBgn0039789	CG9717	None	260.757	-0.371878	0.166645	0.00447669	0.0176385
FBgn0052199	CG32199	None	274.755	-0.372188	0.125309	0.000509995	0.00273473
FBgn0259748	CG42397	None	518.784	-0.372525	0.266867	0.0290627	0.0827033
FBgn0038742	Arc42	Arc42	598.893	-0.372537	0.12332	0.000430272	0.00234587
FBgn0032187	CG4839	None	224.932	-0.372551	0.160119	0.00346056	0.0142725
FBgn0036877	CG9452	None	121.263	-0.372698	0.191025	0.00895439	0.0316162
FBgn0034058	Pex11	Peroxin 11	208.499	-0.373341	0.139147	0.00124425	0.00589246
FBgn0051373	CG31373	None	578.652	-0.373462	0.103617	5.27e-05	0.000372771
FBgn0011703	RnrL	Ribonucleoside diphosphate reductase large subunit	101.865	-0.373468	0.333193	0.0455567	0.117837
FBgn0033699	RpS11	Ribosomal protein S11	6711.88	-0.373882	0.0714712	2.82e-08	3.93e-07
FBgn0031639	mRpS2	mitochondrial ribosomal protein S2	209.035	-0.37389	0.123472	0.000415245	0.00227868
FBgn0037182	ArfGAP3	ADP-ribosylation factor GTPase activating protein 3	958.773	-0.374016	0.0769961	1.99e-07	2.34e-06
FBgn0266464	Nsf2	N-ethylmaleimide-sensitive factor 2	488.09	-0.374289	0.0872337	2.97e-06	2.76e-05
FBgn0039482	CG14258	None	4.33881	-0.374393	0.521591	0.0631401	0.152148
FBgn0005613	Sox15	Sox box protein 15	50.6651	-0.374571	0.194396	0.00936508	0.0328879
FBgn0264868	lncRNA:CR44059	long non-coding RNA:CR44059	13.3366	-0.37462	0.384408	0.0543924	0.135466
FBgn0026088	CG14818	None	522.99	-0.374719	0.108184	8.88e-05	0.000591855
FBgn0032987	RpL21	Ribosomal protein L21	8095.43	-0.374807	0.061245	1.55e-10	3.36e-09
FBgn0034580	Cht8	Chitinase 8	304.122	-0.374898	0.184552	0.0072714	0.0265304
FBgn0035743	Acbp6	Acyl-CoA binding protein 6	62.1355	-0.37512	0.403086	0.0566537	0.139786
FBgn0085732	CR40190	None	159.606	-0.375206	0.207505	0.0122574	0.0410912
FBgn0039713	RpS8	Ribosomal protein S8	11994.8	-0.375219	0.0612371	1.48e-10	3.2e-09
FBgn0010412	RpS19a	Ribosomal protein S19a	7487.11	-0.375345	0.0690487	8.98e-09	1.39e-07
FBgn0030899	Hesr	HES-related	1.05312	-0.375428	0.860667	0.0334233	NA
FBgn0032161	CG4594	None	92.3352	-0.37571	0.238098	0.0200306	0.0614164
FBgn0262895	lncRNA:CR43250	long non-coding RNA:CR43250	8.81714	-0.375891	0.445734	0.0602846	0.146873
FBgn0032078	C1GalTA	Core 1 Galactosyltransferase A	310.221	-0.376265	0.111571	0.000122592	0.000788021
FBgn0025682	scf	supercoiling factor	624.525	-0.376543	0.139688	0.00116784	0.00558317
FBgn0034275	CG5002	None	668.377	-0.376565	0.136513	0.000963554	0.00476227
FBgn0000459	disco	disconnected	96.6456	-0.376629	0.206446	0.0117121	0.0396341
FBgn0250732	gfzf	GST-containing FLYWCH zinc-finger protein	264.574	-0.376675	0.132505	0.00074001	0.00380031
FBgn0037481	MAGE	MAGE	84.1172	-0.376686	0.178145	0.00584442	0.0221005
FBgn0036168	CG7512	None	16.7094	-0.377218	0.336267	0.0445489	0.115989
FBgn0267293	lncRNA:CR45729	long non-coding RNA:CR45729	0.886749	-0.377233	0.809437	0.0401883	NA
FBgn0014143	croc	crocodile	26.0114	-0.377374	0.288519	0.0331016	0.0915069
FBgn0036777	CG7341	None	24.4306	-0.37741	0.289972	0.0334655	0.0922458
FBgn0035379	spz5	spatzle 5	86.7288	-0.377501	0.201375	0.0103803	0.0358209
FBgn0032160	CG4598	None	471.88	-0.377603	0.118975	0.000245364	0.00145332
FBgn0010339	128up	upstream of RpIII128	489.774	-0.378083	0.110119	9.64e-05	0.000636885
FBgn0013348	TpnC41C	Troponin C at 41C	697.212	-0.378316	0.122667	0.000331462	0.0018846
FBgn0039030	CG6660	None	765.954	-0.37849	0.241983	0.0202697	0.0620433
FBgn0030108	Gr8a	Gustatory receptor 8a	4.50981	-0.378705	0.577346	0.0602656	0.146851
FBgn0263239	dar1	dendritic arbor reduction 1	47.7885	-0.378982	0.260364	0.0250421	0.0734499
FBgn0083978	CG17672	None	16.1283	-0.379423	0.415783	0.0561209	0.138781
FBgn0019936	RpS20	Ribosomal protein S20	6351.73	-0.379709	0.082818	7.17e-07	7.53e-06
FBgn0030234	CG15211	None	325.224	-0.379827	0.142841	0.00127039	0.00600138
FBgn0037356	CG12170	None	409.664	-0.379918	0.096644	1.34e-05	0.000106774
FBgn0037627	CG13318	None	41.1112	-0.380097	0.293947	0.0334523	0.0922271
FBgn0038983	CG5326	None	870.818	-0.380516	0.12596	0.000402119	0.00221527
FBgn0031693	Cyp4ac1	Cyp4ac1	548.919	-0.380843	0.175696	0.00496044	0.0192246
FBgn0003867	tsl	torso-like	372.698	-0.380864	0.16399	0.00329465	0.0136986
FBgn0030034	CG10555	None	153.465	-0.380877	0.144427	0.00134547	0.00631648
FBgn0034245	UQCR-6.4	Ubiquinol-cytochrome c reductase 6.4 kDa subunit	1527.48	-0.381064	0.153617	0.00212058	0.00933732
FBgn0026741	mRpL18	mitochondrial ribosomal protein L18	145.082	-0.381267	0.141752	0.00114542	0.00549617
FBgn0261648	salm	spalt major	202.903	-0.381396	0.13985	0.00102066	0.00498604
FBgn0029118	ScsbetaG	Succinyl-coenzyme A synthetase beta subunit, GDP-forming	459.477	-0.381506	0.139368	0.000988267	0.00486093
FBgn0034488	Hacl	2-hydroxyacyl-CoA lyase	666.326	-0.381614	0.101025	2.47e-05	0.000186012
FBgn0261602	RpL8	Ribosomal protein L8	13018.8	-0.381702	0.0625625	1.62e-10	3.49e-09
FBgn0039485	CG17189	None	283.576	-0.381933	0.21933	0.0136442	0.0449618
FBgn0030593	CG9512	None	4532.16	-0.382073	0.228702	0.0158957	0.0507118
FBgn0011758	B-H1	BarH1	21.7948	-0.382333	0.325859	0.0401304	0.106875
FBgn0000721	for	foraging	1570.26	-0.382506	0.0990442	1.74e-05	0.000135048
FBgn0025709	CNT2	Concentrative nucleoside transporter 2	135.54	-0.382909	0.266578	0.0254059	0.0741376
FBgn0031377	CG15356	None	206.015	-0.38308	0.123781	0.000306948	0.00175988
FBgn0265964	lncRNA:CR44751	long non-coding RNA:CR44751	5.72099	-0.383127	0.538705	0.0596202	0.145576
FBgn0013681	mt:ND3	mitochondrial NADH-ubiquinone oxidoreductase chain 3	169.211	-0.38314	0.589779	0.0582686	0.143113
FBgn0030456	CG4332	None	232.687	-0.383254	0.146718	0.00142287	0.00661697
FBgn0259175	ome	omega	467.186	-0.383569	0.167536	0.00353248	0.0145024
FBgn0264902	asRNA:CR44093	antisense RNA:CR44093	3.42942	-0.383595	0.637422	0.0556181	0.137967
FBgn0030196	Psf3	Partner of Sld Five 3	203.431	-0.38367	0.136508	0.000773683	0.00395481
FBgn0032684	Ugt301D1	UDP-glycosyltransferase family 301 member D1	491.393	-0.384214	0.152307	0.00183588	0.00825107
FBgn0036853	mRpL21	mitochondrial ribosomal protein L21	162.875	-0.384691	0.151523	0.00174553	0.00790042
FBgn0036999	isoQC	iso Glutaminyl cyclase	231.002	-0.384833	0.129075	0.000442075	0.00239927
FBgn0001269	inv	invected	120.561	-0.385121	0.153331	0.00188198	0.00843183
FBgn0032603	CG17928	None	493.609	-0.385873	0.176575	0.00457741	0.0179734
FBgn0039757	RpS7	Ribosomal protein S7	13371.7	-0.385971	0.0596986	1.48e-11	3.82e-10
FBgn0038723	CG6195	None	324.722	-0.386216	0.0911966	3.39e-06	3.12e-05
FBgn0033054	CG14591	None	440.846	-0.386478	0.0876149	1.52e-06	1.5e-05
FBgn0030926	psh	persephone	279.648	-0.386539	0.134671	0.000625723	0.00328161
FBgn0037802	Sirt6	Sirtuin 6	21.7102	-0.386959	0.304967	0.0335629	0.0924432
FBgn0037730	CG9444	None	59.1098	-0.387494	0.219984	0.0126181	0.042074
FBgn0011768	Fdh	Formaldehyde dehydrogenase	1697.05	-0.387723	0.0890542	1.95e-06	1.88e-05
FBgn0013749	Arf102F	ADP ribosylation factor at 102F	767.598	-0.387941	0.0754392	3.92e-08	5.28e-07
FBgn0001197	His2Av	Histone H2A variant	669.463	-0.387988	0.135785	0.000644489	0.00336525
FBgn0031561	IM33	Immune induced molecule 33	3605.71	-0.388038	0.136212	0.000662096	0.00344463
FBgn0003312	sad	shadow	11.3693	-0.388066	0.408589	0.0515775	0.129992
FBgn0039178	CG6356	None	216.19	-0.388194	0.189183	0.00632766	0.0236656
FBgn0033117	CG3358	None	121.027	-0.388292	0.155781	0.00194219	0.00864213
FBgn0036220	CG5897	None	5.15267	-0.388849	0.527448	0.0575582	0.141603
FBgn0030077	CG15365	None	53.7543	-0.388945	0.25739	0.0212374	0.0642406
FBgn0259237	CG42335	None	300.143	-0.389343	0.24482	0.0180415	0.0562321
FBgn0261020	wol	wollknaeuel	421.279	-0.389423	0.117909	0.000140501	0.000889178
FBgn0037165	CG11437	None	33.8828	-0.389747	0.357725	0.0434367	0.113819
FBgn0085201	CG34172	None	540.492	-0.389915	0.186139	0.00561958	0.0214219
FBgn0026058	OdsH	Ods-site homeobox	20.9625	-0.390162	0.317504	0.0352301	0.0961112
FBgn0026619	Taz	Tafazzin	771.773	-0.390186	0.0809829	2.05e-07	2.4e-06
FBgn0036760	CG5567	None	742.165	-0.390535	0.138555	0.000714278	0.00368136
FBgn0037874	Tctp	Translationally controlled tumor protein	8913.67	-0.390685	0.0768907	5.28e-08	6.96e-07
FBgn0021979	l(2)k09913	lethal (2) k09913	1659.87	-0.390916	0.0930208	3.74e-06	3.41e-05
FBgn0030396	CG2556	None	690.001	-0.391209	0.127338	0.000309581	0.00177356
FBgn0004432	Cyp1	Cyclophilin 1	6198.47	-0.391227	0.0995811	1.21e-05	9.79e-05
FBgn0033760	CG8785	None	262.185	-0.391231	0.214442	0.0106986	0.0367336
FBgn0042092	CG13773	None	73.2819	-0.39131	0.214846	0.0107689	0.0369132
FBgn0033720	CG13160	None	22.8626	-0.39144	0.465844	0.0549427	0.136623
FBgn0028955	CG8788	None	676.856	-0.391507	0.149462	0.00130772	0.00616349
FBgn0023170	RpL39	Ribosomal protein L39	4200.22	-0.391728	0.0780163	7.15e-08	9.14e-07
FBgn0031357	mRpL48	mitochondrial ribosomal protein L48	136.27	-0.391851	0.144609	0.000992389	0.00487618
FBgn0083965	CG34129	None	404.282	-0.391936	0.144724	0.000996522	0.00488978
FBgn0260964	Vmat	Vesicular monoamine transporter	782.941	-0.3921	0.145994	0.00106592	0.0051736
FBgn0037328	RpL35A	Ribosomal protein L35A	6652.86	-0.392105	0.0945148	4.69e-06	4.18e-05
FBgn0022344	CG10340	None	574.289	-0.392539	0.08968	1.67e-06	1.63e-05
FBgn0038069	CG11608	None	145.763	-0.392644	0.206912	0.00894402	0.0315874
FBgn0026403	Ndg	Nidogen/entactin	57.103	-0.392843	0.258211	0.0203559	0.062267
FBgn0040637	CG11458	None	7.39005	-0.393014	0.458683	0.0539113	0.134525
FBgn0010333	Rac1	Rac1	770.772	-0.393017	0.0788775	8.62e-08	1.08e-06
FBgn0032354	CG4788	None	77.1046	-0.393194	0.216037	0.0106795	0.0366769
FBgn0034938	CG3803	None	169.406	-0.393341	0.128553	0.000317302	0.001812
FBgn0266033	lncRNA:CR44798	long non-coding RNA:CR44798	1.60708	-0.393349	0.72848	0.0463809	NA
FBgn0034314	nopo	no poles	60.4062	-0.393502	0.23491	0.014722	0.0478748
FBgn0033816	CG4679	None	301.419	-0.393777	0.12332	0.000199768	0.00121643
FBgn0039115	CG10214	None	176.791	-0.39398	0.172181	0.00329654	0.0136986
FBgn0264699	CG43968	None	19.0083	-0.393992	0.376226	0.0447952	0.116473
FBgn0266619	asRNA:CR45126	antisense RNA:CR45126	125.997	-0.394025	0.217824	0.0109001	0.0373093
FBgn0036834	CG6836	None	192.914	-0.394192	0.152163	0.00139666	0.00651624
FBgn0003942	RpS27A	Ribosomal protein S27A	9283.71	-0.394776	0.0542767	4.65e-14	1.87e-12
FBgn0038033	CG10097	None	4676.74	-0.394926	0.307253	0.0312512	0.087507
FBgn0038474	mRpS11	mitochondrial ribosomal protein S11	236.372	-0.395074	0.121961	0.000167892	0.00104046
FBgn0035781	CG8560	None	846.152	-0.395467	0.29255	0.0277288	0.0796988
FBgn0259963	Sfp33A2	Seminal fluid protein 33A2	15.2969	-0.395497	0.386116	0.0456583	0.118031
FBgn0086472	RpS25	Ribosomal protein S25	10047.4	-0.395515	0.0672058	5.28e-10	1.03e-08
FBgn0023550	FarO	Fatty acyl-CoA reductase in oenocytes	566.581	-0.395696	0.185834	0.00495438	0.0192063
FBgn0029718	mRpL30	mitochondrial ribosomal protein L30	316.118	-0.395728	0.116457	9.4e-05	0.00062207
FBgn0036574	elg1	enhanced level of genomic instability 1	75.7977	-0.395844	0.252734	0.0182756	0.0568259
FBgn0031734	CG11147	None	1537.57	-0.396125	0.115374	8.22e-05	0.000551469
FBgn0027083	MetRS-m	Methionyl-tRNA synthetase, mitochondrial	138.472	-0.396376	0.185503	0.00483849	0.0188232
FBgn0033027	TpnC4	Troponin C isoform 4	1126.7	-0.396623	0.130674	0.00033558	0.00189972
FBgn0033905	CG18324	None	291.671	-0.396899	0.135711	0.000483178	0.0026036
FBgn0039359	RpL27	Ribosomal protein L27	8834.64	-0.397178	0.0627509	3.2e-11	7.8e-10
FBgn0035233	Pex10	Peroxin 10	214.47	-0.397223	0.116867	9.25e-05	0.000612965
FBgn0013683	mt:ND4L	mitochondrial NADH-ubiquinone oxidoreductase chain 4L	10.8184	-0.397285	0.551333	0.0545255	0.13575
FBgn0041234	Gr59f	Gustatory receptor 59f	6.19571	-0.397396	0.472478	0.0529892	0.132709
FBgn0031479	Prx6005	Peroxiredoxin 6005	110.42	-0.398339	0.164373	0.00220032	0.00963516
FBgn0038542	TyrR	Tyramine receptor	86.4347	-0.398425	0.198837	0.00667826	0.0247379
FBgn0044419	Pmi	Pmi	203.654	-0.398502	0.180422	0.00395431	0.0159374
FBgn0037602	SLIRP2	SRA stem-loop interacting RNA binding protein 2	64.4379	-0.398511	0.221836	0.0109206	0.0373617
FBgn0040650	CG15456	None	43.9908	-0.398657	0.23478	0.0135974	0.0448779
FBgn0003983	Vm34Ca	Vitelline membrane 34Ca	8.02393	-0.399508	2.64055	0.00241638	0.010444
FBgn0033188	Drat	Death resistor Adh domain containing target	2254.77	-0.399726	0.12086	0.000126539	0.00081121
FBgn0264834	lncRNA:CR44042	long non-coding RNA:CR44042	3.74691	-0.399848	0.62651	0.0516616	0.130158
FBgn0262484	CG43074	None	7.01133	-0.399926	0.620089	0.0519191	0.130554
FBgn0029950	CG9657	None	82.5966	-0.400256	0.199586	0.00657556	0.0244243
FBgn0000579	Eno	Enolase	16195.8	-0.400485	0.0854529	3.55e-07	3.93e-06
FBgn0036242	CG6793	None	5.81164	-0.400843	0.442556	0.0497582	0.126654
FBgn0036816	Indy	I'm not dead yet	2654.14	-0.400963	0.116472	7.62e-05	0.000515168
FBgn0015218	eIF4E1	eukaryotic translation initiation factor 4E1	2582.39	-0.40102	0.0739657	7.42e-09	1.17e-07
FBgn0000411	D	Dichaete	100.406	-0.401508	0.170475	0.00260553	0.0111173
FBgn0030481	CG1662	None	793.642	-0.40189	0.0964971	3.98e-06	3.61e-05
FBgn0030435	CG4645	None	292.445	-0.401965	0.12498	0.000172006	0.00106458
FBgn0036975	CG5618	None	570.193	-0.401974	0.124911	0.000170883	0.00105854
FBgn0030775	CG9673	None	1059.79	-0.40218	0.172351	0.00275444	0.0116766
FBgn0003074	Pgi	Phosphoglucose isomerase	9165.07	-0.402656	0.134523	0.000368054	0.00205434
FBgn0051472	sgll	sugarlethal	629.526	-0.402734	0.107646	2.35e-05	0.000177609
FBgn0037138	P5CDh1	delta-1-Pyrroline-5-carboxylate dehydrogenase 1	1568.35	-0.402872	0.0774464	2.44e-08	3.44e-07
FBgn0038450	CG17560	None	1758.95	-0.403103	0.185448	0.00420782	0.0167891
FBgn0039640	CG14516	None	137.862	-0.403148	0.221701	0.0101041	0.035045
FBgn0010482	l(2)01289	lethal (2) 01289	1092.82	-0.403168	0.133117	0.000325473	0.00185644
FBgn0035091	CG3829	None	936.474	-0.404192	0.149727	0.00093314	0.00463674
FBgn0000536	eas	easily shocked	1200.88	-0.404248	0.0918973	1.35e-06	1.35e-05
FBgn0038261	CG14856	None	8.3421	-0.404287	0.429793	0.0473716	0.121464
FBgn0053288	CG33288	None	98.6892	-0.404666	0.157264	0.00136277	0.00637889
FBgn0030066	Uros1	Uroporphyrinogen III synthase 1	145.331	-0.404671	0.133277	0.000313432	0.00179276
FBgn0262736	Vha16-1	Vacuolar H[+] ATPase 16kD subunit 1	12955.1	-0.404959	0.0818606	9.18e-08	1.14e-06
FBgn0029176	eEF1gamma	eukaryotic translation elongation factor 1 gamma	11744.5	-0.404972	0.0742525	5.94e-09	9.45e-08
FBgn0285949	RpL31	Ribosomal protein L31	6787.91	-0.405397	0.0746482	6.74e-09	1.06e-07
FBgn0267165	lncRNA:CR45605	long non-coding RNA:CR45605	3.57525	-0.405907	0.649795	0.048984	0.124994
FBgn0036340	Srrm1	Serine-arginine repetitive matrix 1	361.817	-0.406128	0.113945	4.59e-05	0.00032829
FBgn0265667	lncRNA:CR44474	long non-coding RNA:CR44474	3.58609	-0.406226	0.768524	0.0407432	0.108186
FBgn0032286	CG7300	None	218.1	-0.406454	0.309203	0.0279303	0.0800898
FBgn0020235	ATPsyngamma	ATP synthase, gamma subunit	5012.42	-0.407121	0.108174	2.07e-05	0.000158205
FBgn0028425	JhI-21	Juvenile hormone Inducible-21	229.483	-0.407279	0.135594	0.000342738	0.00193184
FBgn0069242	eca	eclair	1042.8	-0.408237	0.122276	0.000105167	0.00068868
FBgn0037956	CG6959	None	264.937	-0.408451	0.116666	5.73e-05	0.000400425
FBgn0039877	Mccc1	Methylcrotonoyl-CoA carboxylase 1	479.013	-0.408676	0.120601	8.72e-05	0.000581758
FBgn0016726	RpL29	Ribosomal protein L29	4172.02	-0.408865	0.0635265	1.4e-11	3.63e-10
FBgn0264725	CG43993	None	60.1241	-0.409039	0.258943	0.0165265	0.0522951
FBgn0015575	alpha-Est7	alpha-Esterase-7	2446.97	-0.409073	0.160572	0.00142491	0.00662431
FBgn0023515	CG14814	None	132.333	-0.40933	0.244971	0.0135829	0.0448423
FBgn0261790	SmE	Small ribonucleoprotein particle protein SmE	216.593	-0.409568	0.153931	0.00101071	0.00494838
FBgn0031011	CG8034	None	551.759	-0.409675	0.120899	8.65e-05	0.000577403
FBgn0016119	ATPsynCF6	ATP synthase, coupling factor 6	3311.13	-0.409762	0.106172	1.37e-05	0.000108965
FBgn0051086	CG31086	None	577.705	-0.410061	0.257961	0.0160958	0.0512148
FBgn0020378	Sp1	Sp1	78.051	-0.410103	0.18061	0.00310407	0.0129892
FBgn0032779	Alp12	Alkaline phosphatase 12	291.332	-0.410181	0.123395	0.000109125	0.000709409
FBgn0003890	betaTub97EF	beta-Tubulin at 97EF	1455.77	-0.410427	0.110194	2.35e-05	0.000177515
FBgn0030813	CG4949	None	33.8255	-0.41056	0.310686	0.0269975	0.0779093
FBgn0040069	vanin-like	vanin-like	75.8186	-0.41069	0.254094	0.0151631	0.0488656
FBgn0030507	CG11164	None	17.1291	-0.410763	0.363618	0.036634	0.0991111
FBgn0263870	lncRNA:CR43717	long non-coding RNA:CR43717	5.02225	-0.411009	0.552893	0.0501398	0.127512
FBgn0033912	RpS23	Ribosomal protein S23	10197.9	-0.411701	0.0586504	2.45e-13	8.64e-12
FBgn0261524	lic	licorne	401.43	-0.411816	0.107717	1.56e-05	0.000122531
FBgn0265982	lncRNA:CR44761	long non-coding RNA:CR44761	27.8085	-0.411823	0.302593	0.0249854	0.0733587
FBgn0026190	PH4alphaMP	prolyl-4-hydroxylase-alpha MP	21.706	-0.412218	0.317503	0.0278645	0.0799285
FBgn0035687	Prdm13	PR/SET domain 13	6.15555	-0.413071	0.489	0.048201	0.123272
FBgn0036576	CG5151	None	335.866	-0.413586	0.166408	0.0016578	0.0075598
FBgn0052182	CG32182	None	20.3142	-0.413782	0.487792	0.0479126	0.12261
FBgn0031032	CG14204	None	2.53972	-0.414432	0.754748	0.0405889	NA
FBgn0039597	CG9997	None	531.339	-0.414687	0.153357	0.000852701	0.00429136
FBgn0043783	CG32444	None	4942.57	-0.414976	0.291705	0.0219098	0.0658397
FBgn0034660	Loxl2	Lysyl oxidase-like 2	34.1115	-0.415062	0.373998	0.0367918	0.0994253
FBgn0031651	mRpL24	mitochondrial ribosomal protein L24	404.309	-0.415478	0.0855223	1.3e-07	1.58e-06
FBgn0058006	CG40006	None	327.173	-0.416282	0.217767	0.00751301	0.0272623
FBgn0085313	CG34284	None	215.423	-0.416384	0.15683	0.00098003	0.00483036
FBgn0031043	Naa20A	N(alpha)-acetyltransferase 20 A	323.665	-0.416518	0.126888	0.000120559	0.000775995
FBgn0038974	CG5377	None	167.376	-0.416725	0.156768	0.000968059	0.00478288
FBgn0034797	nahoda	nahoda	771.017	-0.416758	0.10586	9.29e-06	7.74e-05
FBgn0035287	CG13937	None	309.335	-0.416814	0.124228	9.22e-05	0.000611601
FBgn0000100	RpLP0	Ribosomal protein LP0	14709.6	-0.417054	0.0592289	1.97e-13	7.14e-12
FBgn0260659	CG42542	None	528.185	-0.417189	0.109702	1.61e-05	0.000126453
FBgn0052856	CG32856	None	55.7034	-0.417227	0.236724	0.0106024	0.0364549
FBgn0042137	CG18814	None	4.75507	-0.417245	0.543271	0.0482131	0.123272
FBgn0265370	lncRNA:CR44311	long non-coding RNA:CR44311	10.0367	-0.417316	0.447501	0.0442965	0.115564
FBgn0266694	lncRNA:CR45184	long non-coding RNA:CR45184	414.434	-0.41734	0.484458	0.046592	0.119916
FBgn0030930	Pgant7	Polypeptide N-Acetylgalactosaminyltransferase 7	418.643	-0.417345	0.0966302	1.72e-06	1.68e-05
FBgn0005533	RpS17	Ribosomal protein S17	6981.66	-0.417346	0.0719748	7.05e-10	1.33e-08
FBgn0035480	CG14984	None	214.064	-0.41753	0.149388	0.000627896	0.0032906
FBgn0039293	Alg9	ALG9, alpha-1,2-mannosyltransferase	136.884	-0.417558	0.137765	0.000288835	0.00167455
FBgn0265741	lncRNA:CR44548	long non-coding RNA:CR44548	5.76347	-0.417822	0.494803	0.0468891	0.120442
FBgn0025680	cry	cryptochrome	1717.04	-0.41811	0.118023	4.5e-05	0.000322941
FBgn0015338	CG5861	None	302.391	-0.418349	0.10554	8.17e-06	6.91e-05
FBgn0030643	CG15641	None	147.877	-0.418645	0.173673	0.00198868	0.0088134
FBgn0260008	UQCR-11	Ubiquinol-cytochrome c reductase 11 kDa subunit	922.408	-0.418921	0.126486	0.000106276	0.000693344
FBgn0034999	Fatp3	Fatty acid transport protein 3	628.209	-0.419384	0.10312	5.2e-06	4.59e-05
FBgn0033165	CG11113	None	43.8184	-0.419794	0.335703	0.0290242	0.0826101
FBgn0039599	intr	intrepid	137.482	-0.419989	0.188732	0.00329622	0.0136986
FBgn0265178	CG44243	None	1742.34	-0.420213	0.340581	0.0297575	0.0842953
FBgn0036481	CG16959	None	37.5412	-0.420385	0.284519	0.0191431	0.0590362
FBgn0026879	CG13364	None	482.183	-0.42039	0.106191	8.2e-06	6.93e-05
FBgn0052726	CG32726	None	28.1191	-0.420692	0.309171	0.0238628	0.0706271
FBgn0011692	pav	pavarotti	38.1129	-0.420855	0.304469	0.0229178	0.0682816
FBgn0032480	Edem2	ER degradation enhancer, mannosidase alpha-like 2	610.656	-0.421032	0.125098	8.58e-05	0.000573288
FBgn0261631	CG42714	None	47.0981	-0.421577	0.249293	0.0121534	0.0407999
FBgn0286869	lncRNA:CR46391	long non-coding RNA:CR46391	4.85331	-0.4221	0.57581	0.046838	0.120354
FBgn0265187	Fatp2	Fatty acid transport protein 2	504.779	-0.422548	0.106892	8.25e-06	6.96e-05
FBgn0036186	CG6071	None	364.869	-0.422558	0.138701	0.000263817	0.00154663
FBgn0039667	FipoQ	F-box involved in polyQ pathogenesis	375.335	-0.422809	0.13164	0.000147903	0.000930267
FBgn0267025	asRNA:CR45469	antisense RNA:CR45469	3.61445	-0.423339	0.725784	0.0410694	0.108897
FBgn0030572	mRpS25	mitochondrial ribosomal protein S25	191.468	-0.423779	0.137561	0.000232536	0.00138651
FBgn0040743	CG15919	None	2.06623	-0.424251	0.699364	0.0424043	NA
FBgn0000500	Dsk	Drosulfakinin	103.819	-0.424403	0.182728	0.00245634	0.0105689
FBgn0043791	phu	phurba tashi	418.848	-0.424405	0.496455	0.0448935	0.116633
FBgn0040389	mRpL14	mitochondrial ribosomal protein L14	159.887	-0.424407	0.138269	0.00024056	0.00142782
FBgn0032086	CG17906	None	8.69449	-0.424985	0.479296	0.0439017	0.114827
FBgn0032908	CG9270	None	62.0694	-0.425025	0.231939	0.00863629	0.0306821
FBgn0086676	spin	spinster	1378.68	-0.425152	0.132278	0.000144126	0.000909711
FBgn0267241	lncRNA:CR45681	long non-coding RNA:CR45681	2.43264	-0.425154	0.64889	0.0444629	NA
FBgn0264362	CG43814	None	6.06812	-0.425215	0.530581	0.0456772	0.118031
FBgn0267661	asRNA:CR45999	antisense RNA:CR45999	69.2971	-0.425458	0.205601	0.00480896	0.0187185
FBgn0011284	RpS4	Ribosomal protein S4	11835.2	-0.425971	0.0770109	3.09e-09	5.19e-08
FBgn0031516	CG9663	None	240.877	-0.426323	0.101054	2.5e-06	2.36e-05
FBgn0011211	blw	bellwether	18606.2	-0.42637	0.100747	2.36e-06	2.24e-05
FBgn0029813	AgmNAT	Agmatine N-acetyltransferase	12.867	-0.426797	0.465977	0.0425555	0.111981
FBgn0029835	CG5921	None	222.371	-0.426834	0.18036	0.00213825	0.00940068
FBgn0030734	CG9911	None	947.765	-0.427145	0.101708	2.71e-06	2.54e-05
FBgn0002773	Mlc2	Myosin light chain 2	10492.7	-0.427286	0.107299	6.99e-06	5.99e-05
FBgn0031141	CG1304	None	7.82402	-0.42769	0.425294	0.0389929	0.104331
FBgn0039678	Obp99a	Odorant-binding protein 99a	565.387	-0.428032	0.135647	0.00017357	0.00107379
FBgn0029148	NHP2	NHP2	234.535	-0.42816	0.212216	0.00540199	0.0207232
FBgn0050502	fa2h	fatty acid 2-hydroylase	127.518	-0.428323	0.225498	0.00722795	0.0263987
FBgn0036121	CG6310	None	76.5929	-0.428552	0.212086	0.00534797	0.0205376
FBgn0039774	CDase	Ceramidase	336.546	-0.42884	0.140372	0.000244643	0.00145025
FBgn0034520	lms	lateral muscles scarcer	26.468	-0.428863	0.379015	0.0331725	0.0916675
FBgn0015872	Drip	Drip	890.73	-0.428904	0.112401	1.39e-05	0.000110504
FBgn0034509	Obp57c	Odorant-binding protein 57c	872.91	-0.429269	0.182944	0.00222915	0.00974647
FBgn0036320	CG10943	None	104.178	-0.429699	0.392975	0.0347628	0.0950717
FBgn0034035	CG8207	None	203.647	-0.429778	0.133922	0.000141639	0.000895985
FBgn0033690	EndoG	Endonuclease G	110.392	-0.430495	0.181947	0.00209312	0.00922778
FBgn0035518	CG15011	None	159.456	-0.430583	0.150474	0.000461885	0.00249732
FBgn0033903	CG8323	None	348.561	-0.430586	0.126306	6.77e-05	0.000464482
FBgn0005593	RpL7	Ribosomal protein L7	10580.1	-0.430619	0.059286	3.37e-14	1.38e-12
FBgn0040077	primo-1	primo-1	320.766	-0.43085	0.146595	0.000356971	0.00200262
FBgn0027600	obst-B	obstructor-B	47.2199	-0.431044	0.364465	0.0304527	0.0858233
FBgn0026089	CG14817	None	271.112	-0.431366	0.122638	4.46e-05	0.000320016
FBgn0267725	asRNA:CR46058	antisense RNA:CR46058	15.0647	-0.43172	0.497209	0.0427375	0.11232
FBgn0038485	CG5255	None	5.48291	-0.431988	0.536007	0.0438542	0.11473
FBgn0033683	CG18343	None	512.613	-0.432208	0.104954	3.72e-06	3.4e-05
FBgn0033658	Twdlbeta	Tweedlebeta	7.23089	-0.432488	0.567453	0.044061	0.115097
FBgn0284442	Mcm3	Minichromosome maintenance 3	46.0992	-0.432617	0.320544	0.022895	0.0682277
FBgn0003651	svp	seven up	477.773	-0.432718	0.132031	0.000108356	0.000704734
FBgn0035622	TM9SF3	Transmembrane 9 superfamily protein member 3	587.124	-0.432883	0.0762144	1.22e-09	2.18e-08
FBgn0034429	AANATL4	Arylalkylamine N-acetyltransferase-like 4	3.30943	-0.433215	0.777208	0.0362478	0.0982147
FBgn0034259	P32	P32	587.153	-0.433517	0.12881	7.79e-05	0.000526219
FBgn0265798	lncRNA:CR44587	long non-coding RNA:CR44587	5.81813	-0.434519	0.551465	0.0434048	0.113756
FBgn0023441	fus	fusilli	1983.74	-0.434581	0.0879166	7.02e-08	8.98e-07
FBgn0034647	pirk	poor Imd response upon knock-in	196.173	-0.43465	0.286984	0.0165127	0.0522859
FBgn0036684	CG3764	None	325.457	-0.435399	0.171409	0.0012225	0.00579806
FBgn0011822	Pgcl	Pepsinogen C-like	137.938	-0.435576	0.188171	0.00234466	0.0101739
FBgn0031517	CG15406	None	1413.15	-0.435621	0.165815	0.000937797	0.00465262
FBgn0004107	Cdk2	Cyclin-dependent kinase 2	54.7803	-0.435714	0.323435	0.0226379	0.0676587
FBgn0261573	CoRest	CoRest	454.268	-0.435844	0.112728	1.06e-05	8.73e-05
FBgn0003517	sta	stubarista	14237.2	-0.435863	0.0760373	8.68e-10	1.61e-08
FBgn0030617	CG9095	None	48.3034	-0.43627	0.247953	0.0096334	0.0337032
FBgn0039830	ATPsynC	ATP synthase, subunit C	17218.1	-0.436753	0.118209	2.13e-05	0.00016228
FBgn0264493	rdx	roadkill	424.731	-0.437063	0.175713	0.00141507	0.00658964
FBgn0085405	CG34376	None	703.24	-0.437218	0.108562	5.3e-06	4.67e-05
FBgn0026060	Mipp2	Multiple inositol polyphosphate phosphatase 2	253.543	-0.437317	0.151168	0.00039778	0.0021963
FBgn0021856	l(2)k14505	lethal (2) k14505	281.555	-0.437448	0.105131	2.94e-06	2.74e-05
FBgn0051089	CG31089	None	19.1443	-0.437534	0.548885	0.0425707	0.112
FBgn0031611	FIG4	FIG4 phosphoinositide 5-phosphatase	194.218	-0.437958	0.148891	0.000337028	0.00190545
FBgn0267978	ap	apterous	310.629	-0.438059	0.12769	5.9e-05	0.000410644
FBgn0016122	Acer	Angiotensin-converting enzyme-related	2245.03	-0.438156	0.0791042	2.62e-09	4.45e-08
FBgn0266321	lncRNA:CR44986	long non-coding RNA:CR44986	46.0653	-0.438368	0.28864	0.016066	0.0511315
FBgn0038292	CG3987	None	851.727	-0.438571	0.203537	0.00356639	0.0146123
FBgn0262734	eIF4H1	eukaryotic translation initiation factor 4H1	912.078	-0.438747	0.180567	0.00165726	0.00755975
FBgn0260006	drd	drop dead	306.235	-0.43878	0.176035	0.00137875	0.00644715
FBgn0036323	CG14118	None	22.8421	-0.439077	0.370759	0.0291388	0.0828704
FBgn0035112	CG13877	None	116.252	-0.439378	0.26518	0.0119337	0.0402131
FBgn0032021	CG7781	None	526.446	-0.439411	0.0894218	7.81e-08	9.9e-07
FBgn0030056	CAH3	Carbonic anhydrase 3	560.029	-0.439431	0.095652	3.87e-07	4.25e-06
FBgn0036623	Agpat3	1-Acylglycerol-3-phosphate O-acyltransferase 3	1401.08	-0.439508	0.103191	1.86e-06	1.8e-05
FBgn0039807	CG15546	None	114.344	-0.439578	0.204155	0.00356109	0.0145982
FBgn0025725	alphaCOP	Coat Protein (coatomer) alpha	1128.57	-0.439721	0.0824711	8.33e-09	1.29e-07
FBgn0037875	ZnT86D	Zinc transporter 86D	431.988	-0.439755	0.0984508	7.1e-07	7.46e-06
FBgn0035592	CG10674	None	203.141	-0.439766	0.116896	1.58e-05	0.000124459
FBgn0262101	CG42854	None	29.7307	-0.439878	0.361709	0.027638	0.0794857
FBgn0031312	Tango14	Transport and Golgi organization 14	295.752	-0.440062	0.208021	0.00392374	0.015823
FBgn0034085	Ptp52F	Protein tyrosine phosphatase 52F	228.042	-0.440166	0.161446	0.000668535	0.00347183
FBgn0031779	CG9175	None	419.549	-0.440431	0.117621	1.69e-05	0.000131897
FBgn0022097	Vha36-1	Vacuolar H[+] ATPase 36kD subunit 1	1795	-0.440562	0.0816816	5.85e-09	9.32e-08
FBgn0028554	x16	x16 splicing factor	220.412	-0.440665	0.162321	0.000691288	0.00357831
FBgn0054015	CG34015	None	92.1736	-0.440793	0.18169	0.00165485	0.00755115
FBgn0030272	CG15201	None	512.69	-0.441062	0.148244	0.000294541	0.00170343
FBgn0287603	lncRNA:CR46472	long non-coding RNA:CR46472	9.84329	-0.441344	0.485228	0.0394241	0.105288
FBgn0038946	rdhB	retinol dehydrogenase B	271.806	-0.441667	0.212042	0.00423449	0.0168767
FBgn0004363	porin	porin	9622.95	-0.441819	0.0867532	2.99e-08	4.15e-07
FBgn0034093	CG15706	None	235.959	-0.442557	0.1719	0.00105392	0.00512752
FBgn0027496	epsilonCOP	Coat Protein (coatomer) epsilon	514.244	-0.442822	0.107845	3.59e-06	3.29e-05
FBgn0032895	twit	target of wit	75.7452	-0.443143	0.217992	0.00477996	0.0186259
FBgn0020655	ArfGAP1	ADP-ribosylation factor GTPase activating protein 1	633.257	-0.443391	0.095009	2.62e-07	3e-06
FBgn0030966	shop	shopper	273.136	-0.443437	0.206958	0.00358353	0.0146735
FBgn0036629	GluRS-m	Glutamyl-tRNA synthetase, mitochondrial	30.3379	-0.443521	0.295249	0.0161873	0.0514489
FBgn0000330	cm	carmine	181.892	-0.444281	0.148767	0.000277502	0.00162023
FBgn0053113	Rtnl1	Reticulon-like1	3408.67	-0.444755	0.0948645	2.33e-07	2.7e-06
FBgn0266699	asRNA:CR45189	antisense RNA:CR45189	1.58738	-0.444976	0.846463	0.0301049	NA
FBgn0032262	CG7384	None	117.449	-0.445516	0.234181	0.00653996	0.0243325
FBgn0035644	DNApol-epsilon58	DNA polymerase epsilon 58kD subunit	34.1584	-0.446064	0.267143	0.0112126	0.0382419
FBgn0027584	CG4757	None	421.035	-0.446461	0.449945	0.0357062	0.0970592
FBgn0037213	CG12581	None	839.747	-0.446918	0.102739	1.15e-06	1.16e-05
FBgn0039914	mav	maverick	389.084	-0.448054	0.115141	8.68e-06	7.27e-05
FBgn0028499	CG7985	None	90.9665	-0.44885	0.17514	0.00105086	0.00511438
FBgn0034803	CG9849	None	204.285	-0.448975	0.122688	2.23e-05	0.000169587
FBgn0004359	T48	Transcript 48	191.578	-0.449229	0.136318	9e-05	0.000598301
FBgn0052666	Drak	Death-associated protein kinase related	415.643	-0.450528	0.128831	4.18e-05	0.000301642
FBgn0003892	ptc	patched	144.453	-0.450722	0.158065	0.000417486	0.0022866
FBgn0029975	spidey	spidey	3179.1	-0.451147	0.149965	0.000246069	0.00145629
FBgn0264695	Mhc	Myosin heavy chain	15231.6	-0.451195	0.120138	1.49e-05	0.000117687
FBgn0036588	CG13068	None	4.7541	-0.451974	0.653188	0.0386648	0.103569
FBgn0028886	CG15279	None	246.428	-0.451995	0.171803	0.000837076	0.00422757
FBgn0023479	teq	Tequila	2516.11	-0.452178	0.158923	0.000422231	0.00230729
FBgn0028872	CG18095	None	94.0631	-0.452585	0.222737	0.00455488	0.0178899
FBgn0036627	Gagr	Gag-related	104.65	-0.453009	0.179991	0.00117763	0.00561499
FBgn0036205	CG14131	None	272.203	-0.454158	0.161468	0.00046388	0.00250716
FBgn0032775	CG17544	None	570.226	-0.454206	0.149967	0.000224934	0.00134883
FBgn0267805	lncRNA:CR46130	long non-coding RNA:CR46130	4.14904	-0.455417	0.62835	0.0383946	0.10296
FBgn0033608	CG13220	None	731.036	-0.455784	0.117875	9.08e-06	7.58e-05
FBgn0266203	lncRNA:CR44898	long non-coding RNA:CR44898	27.6448	-0.455939	0.386923	0.0269619	0.0778223
FBgn0287610	asRNA:CR46479	antisense RNA:CR46479	2.23905	-0.456071	0.934284	0.0227354	NA
FBgn0039697	CG7834	None	2857.78	-0.456073	0.119217	1.08e-05	8.81e-05
FBgn0035539	slow	slowdown	64.5226	-0.456137	0.233189	0.00541989	0.0207859
FBgn0041789	Pax	Paxillin	2589.09	-0.456183	0.0869742	1.16e-08	1.76e-07
FBgn0031126	Cyp6v1	Cyp6v1	253.925	-0.456226	0.119412	1.1e-05	8.98e-05
FBgn0259226	CG42326	None	48.2292	-0.456314	0.260778	0.00889066	0.0314221
FBgn0032213	CG5390	None	1634.57	-0.456429	0.120469	1.25e-05	0.000100431
FBgn0031996	CG8460	None	199.965	-0.456588	0.156201	0.00031726	0.001812
FBgn0011828	Pxn	Peroxidasin	544.58	-0.456633	0.175616	0.00089525	0.00447719
FBgn0287619	lncRNA:CR46488	long non-coding RNA:CR46488	40.822	-0.45767	0.299886	0.0143763	0.0469425
FBgn0004646	ogre	optic ganglion reduced	799.009	-0.457842	0.115208	5.67e-06	4.96e-05
FBgn0030851	CG8326	None	74.6466	-0.457908	0.256347	0.00810484	0.0290388
FBgn0039474	CG6283	None	748.91	-0.458338	0.251845	0.00747118	0.027128
FBgn0034657	LBR	Lamin B receptor	100.572	-0.458424	0.179042	0.00100052	0.00490436
FBgn0000299	Col4a1	Collagen type IV alpha 1	2433.26	-0.459278	0.234374	0.0052869	0.0203249
FBgn0030805	wus	wurst	47.6323	-0.459286	0.244126	0.00641478	0.0239502
FBgn0284221	Sema5c	Semaphorin 5c	191.635	-0.459618	0.132517	4.38e-05	0.00031437
FBgn0000015	Abd-B	Abdominal B	126.702	-0.460146	0.150676	0.000198511	0.00121084
FBgn0004862	bap	bagpipe	19.204	-0.460219	0.381716	0.0253306	0.0739943
FBgn0004055	uzip	unzipped	404.581	-0.460675	0.132784	4.33e-05	0.000311416
FBgn0267987	lncRNA:CR46254	long non-coding RNA:CR46254	27.6145	-0.460681	0.320595	0.0169139	0.0533284
FBgn0262599	SmydA-3	SET and MYND domain containing, arthropod-specific, member 3	73.2196	-0.460685	0.240799	0.00589231	0.0222464
FBgn0263120	Acsl	Acyl-CoA synthetase long-chain	4283.59	-0.460723	0.159244	0.00034177	0.00192791
FBgn0002567	Rab32	Rab32	936.363	-0.46086	0.0817579	1.21e-09	2.17e-08
FBgn0283535	Vha26	Vacuolar H[+]-ATPase 26kD subunit	5534.5	-0.461303	0.0670541	3.98e-13	1.37e-11
FBgn0016041	Tom40	Translocase of outer membrane 40	937.97	-0.461375	0.0889858	1.54e-08	2.27e-07
FBgn0052054	CG32054	None	212.5	-0.461426	0.187292	0.00131508	0.0061941
FBgn0034166	CG6472	None	9.74864	-0.461494	0.434891	0.0306069	0.0861564
FBgn0004364	18w	18 wheeler	324.18	-0.461713	0.13894	7.47e-05	0.000506321
FBgn0035886	Jon66Ci	Jonah 66Ci	70.1439	-0.46217	0.583005	0.0370598	0.100012
FBgn0015034	Cyp4e1	Cytochrome P450-4e1	445.917	-0.462182	0.177231	0.000846887	0.0042696
FBgn0029172	Fad2	Fad2	29.5757	-0.462671	1.32024	0.00417192	0.0166737
FBgn0011280	Obp19d	Odorant-binding protein 19d	2306.03	-0.462756	0.220623	0.00364148	0.0148817
FBgn0287215	lncRNA:CR46445	long non-coding RNA:CR46445	8.91097	-0.462984	0.48616	0.0339056	0.0932079
FBgn0038832	CG15695	None	272.603	-0.463195	0.130443	3.1e-05	0.000229908
FBgn0000115	Arl1	ADP ribosylation factor-like 1	391.399	-0.463425	0.116486	5.34e-06	4.7e-05
FBgn0037671	ATP6AP2	ATPase H+ transporting accessory protein 2	2769.02	-0.463427	0.0757233	6.25e-11	1.44e-09
FBgn0051105	ppk22	pickpocket 22	238.982	-0.463746	0.213029	0.00292942	0.0123485
FBgn0038631	CG7695	None	1125.05	-0.463766	0.238377	0.00535395	0.020555
FBgn0038307	mRpS10	mitochondrial ribosomal protein S10	240.166	-0.463932	0.114162	3.67e-06	3.36e-05
FBgn0034808	CG9896	None	955.527	-0.464151	0.199569	0.00193326	0.00861041
FBgn0038756	CG4783	None	440.324	-0.464583	0.120318	8.72e-06	7.3e-05
FBgn0027108	Inx2	Innexin 2	483.537	-0.464612	0.153874	0.000217527	0.0013101
FBgn0039495	CG5909	None	120.285	-0.465233	0.259602	0.00771142	0.0278561
FBgn0261860	CG42789	None	461.903	-0.465727	0.123682	1.29e-05	0.000103222
FBgn0085241	CG34212	None	1934.93	-0.465966	0.162801	0.00036712	0.00204992
FBgn0028737	eEF1beta	eukaryotic translation elongation factor 1 beta	4401.15	-0.466005	0.111824	2.29e-06	2.18e-05
FBgn0039051	CG17109	None	175.671	-0.466186	0.266648	0.00849915	0.0302323
FBgn0008635	betaCOP	Coat Protein (coatomer) beta	1409.55	-0.466213	0.0903335	1.69e-08	2.46e-07
FBgn0031907	CG5171	None	838.308	-0.466303	0.123523	1.23e-05	9.93e-05
FBgn0264494	CG17646	None	1650.05	-0.466661	0.124065	1.3e-05	0.000104259
FBgn0003292	rt	rotated abdomen	26.111	-0.466767	0.338778	0.0183528	0.0570255
FBgn0033584	CG7737	None	120.485	-0.46681	0.160113	0.000305771	0.00175524
FBgn0025641	DAAM	Dishevelled Associated Activator of Morphogenesis	435.67	-0.466958	0.0898086	1.36e-08	2.04e-07
FBgn0029843	Nep1	Neprilysin 1	233.237	-0.467012	0.157087	0.00025143	0.00148129
FBgn0261284	bou	boudin	150.651	-0.467709	0.20052	0.00186109	0.00835391
FBgn0003390	shf	shifted	249.9	-0.468252	0.203534	0.00203155	0.00898396
FBgn0051017	PH4alphaNE3	prolyl-4-hydroxylase-alpha NE3	323.422	-0.468604	0.119449	6.53e-06	5.63e-05
FBgn0034753	CG2852	None	3050.86	-0.468676	0.077981	1.19e-10	2.62e-09
FBgn0029804	CG3097	None	437.655	-0.468753	0.152901	0.000180639	0.00111464
FBgn0005696	DNApol-alpha73	DNA polymerase alpha 73kD subunit	32.6934	-0.469282	0.350882	0.0194955	0.0600068
FBgn0046874	Pif1B	PFTAIRE-interacting factor 1B	7018.25	-0.469341	0.133059	3.27e-05	0.000241133
FBgn0028662	VhaPPA1-1	Vacuolar H[+] ATPase PPA1 subunit 1	2421.22	-0.469356	0.0736409	1.16e-11	3.05e-10
FBgn0005671	Vha55	Vacuolar H[+]-ATPase 55kD subunit	7179.44	-0.469377	0.0703173	1.53e-12	4.81e-11
FBgn0030545	CG11590	None	176.693	-0.469553	0.151503	0.000159795	0.000995887
FBgn0030816	CG16700	None	299.846	-0.469584	0.130957	2.59e-05	0.000194329
FBgn0039159	mRpS24	mitochondrial ribosomal protein S24	139.483	-0.469703	0.144376	9.18e-05	0.000609072
FBgn0050380	CG30380	None	8.41791	-0.469917	0.537182	0.034486	0.0945134
FBgn0264296	CG43774	None	245.948	-0.470364	0.176086	0.000663526	0.00344957
FBgn0001148	gsb	gooseberry	16.7482	-0.470464	0.398806	0.0250117	0.0734059
FBgn0031252	CG13690	None	6.71015	-0.470525	0.607206	0.0354446	0.0965311
FBgn0031033	CG14219	None	85.8963	-0.470708	0.385982	0.0235349	0.069801
FBgn0037387	CG1213	None	4052.33	-0.471009	0.166254	0.000392505	0.0021722
FBgn0267975	vib	vibrator	919.32	-0.47136	0.0769138	5.55e-11	1.29e-09
FBgn0267656	lncRNA:CR45994	long non-coding RNA:CR45994	7.10632	-0.471397	0.588184	0.0351656	0.0959904
FBgn0033915	CG8485	None	699.522	-0.472413	0.138272	4.91e-05	0.00034925
FBgn0034903	sona	sol narae	92.2591	-0.473309	0.212247	0.00241141	0.0104288
FBgn0015569	alpha-Est10	alpha-Esterase-10	513.424	-0.47342	0.171028	0.000478715	0.00258149
FBgn0031305	Iris	Iris	760.24	-0.473539	0.169168	0.000432329	0.00235529
FBgn0037696	GstZ1	Glutathione S transferase Z1	118.228	-0.473873	0.182997	0.000839691	0.0042363
FBgn0031850	Tsp	Thrombospondin	697.544	-0.474079	0.0870447	3.26e-09	5.46e-08
FBgn0034325	CG18539	None	21.3915	-0.474215	0.334741	0.0164706	0.0521756
FBgn0032864	CG2493	None	833.558	-0.4743	0.176163	0.000607231	0.00319281
FBgn0032715	CG17597	None	735.075	-0.474435	0.172857	0.000513405	0.00275096
FBgn0032644	CG5131	None	146.462	-0.474454	0.157505	0.00021025	0.00127216
FBgn0030164	CG1889	None	208.668	-0.475506	0.179903	0.000704582	0.00363924
FBgn0039787	CG9702	None	311.073	-0.476084	0.174417	0.000534047	0.00284389
FBgn0028479	Mtpalpha	Mitochondrial trifunctional protein alpha subunit	1977.35	-0.476362	0.117388	3.46e-06	3.18e-05
FBgn0264350	asRNA:CR43806	antisense RNA:CR43806	28.5644	-0.47652	0.346736	0.0176223	0.0552378
FBgn0052413	CG32413	None	26.1817	-0.476641	0.343651	0.0172076	0.0541393
FBgn0039092	CG16723	None	8.6321	-0.47775	0.456699	0.028638	0.0816407
FBgn0026361	2024-09-05	Septin 5	16.2439	-0.477985	0.394051	0.0229315	0.0683083
FBgn0026149	BCL7-like	BCL7-like	77.1675	-0.478114	0.189488	0.0010055	0.00492542
FBgn0030465	CG15743	None	133.667	-0.479183	0.16647	0.000322458	0.00183998
FBgn0038795	CG4335	None	138.452	-0.479384	0.241341	0.00447386	0.0176385
FBgn0033158	CG12164	None	10.1776	-0.479592	0.521115	0.0318385	0.0886652
FBgn0262559	Mdh2	Malate dehydrogenase 2	6896.48	-0.479942	0.140311	4.62e-05	0.000329766
FBgn0287216	lncRNA:CR46446	long non-coding RNA:CR46446	16.0103	-0.480027	0.422203	0.0253154	0.0739941
FBgn0043471	kappaTry	kappaTry	643.584	-0.480442	0.189039	0.000939632	0.00465849
FBgn0030327	FucT6	alpha1,6-fucosyltransferase	430.173	-0.480489	0.116812	2.64e-06	2.48e-05
FBgn0031633	Fnta	Farnesyl transferase alpha	348.506	-0.480798	0.108159	5.73e-07	6.11e-06
FBgn0267506	pre-rRNA:CR45846	ribosomal RNA primary transcript:CR45846	3625.83	-0.480839	0.549703	0.0325371	0.0902249
FBgn0085374	CG34345	None	25.7796	-0.481492	0.355713	0.0178628	0.0558939
FBgn0031951	r2d2	r2d2	240.691	-0.48172	0.137776	3.41e-05	0.000250384
FBgn0040608	CG14246	None	67.6174	-0.481982	0.226817	0.00307481	0.0128894
FBgn0085455	CG34426	None	236.199	-0.482464	0.17801	0.000548851	0.00291689
FBgn0031791	AANATL2	Arylalkylamine N-acetyltransferase-like 2	42.7871	-0.482485	0.316748	0.0128449	0.0427052
FBgn0036489	CG7011	None	172.767	-0.483151	0.191838	0.000993563	0.00487693
FBgn0266491	SclA	Sarcolamban A	104.733	-0.483582	0.279738	0.00818593	0.0293
FBgn0029990	CG2233	None	16664.4	-0.483781	0.146421	7e-05	0.000477953
FBgn0035777	CG8563	None	17.6243	-0.483859	0.435905	0.0257274	0.0749231
FBgn0263132	Cht6	Chitinase 6	30.0963	-0.483927	0.308555	0.0116215	0.0393739
FBgn0035415	CG14966	None	97.9325	-0.484019	0.188619	0.000855509	0.00430398
FBgn0051116	ClC-a	Chloride channel-a	859.811	-0.484587	0.0961809	2.84e-08	3.94e-07
FBgn0031459	HINT1	histidine triad nucleotide binding protein 1	1039	-0.484724	0.10493	2.4e-07	2.77e-06
FBgn0036876	CG9451	None	591.482	-0.484816	0.204595	0.00153221	0.00706581
FBgn0023535	arg	arginase	333.685	-0.484859	0.197148	0.00117666	0.00561499
FBgn0014023	mRpL47	mitochondrial ribosomal protein L47	277.358	-0.485013	0.112113	9.74e-07	9.91e-06
FBgn0265665	lncRNA:CR44472	long non-coding RNA:CR44472	18.1559	-0.485453	0.413335	0.0233952	0.069444
FBgn0051634	Oatp26F	Organic anion transporting polypeptide 26F	7.26221	-0.485501	0.532661	0.0310596	0.0871565
FBgn0035665	Jon65Aiii	Jonah 65Aiii	6743.2	-0.48586	0.19916	0.00124181	0.00588576
FBgn0027588	GCS2alpha	Glucosidase 2 alpha subunit	2914.37	-0.486218	0.0664209	1.31e-14	5.75e-13
FBgn0053838	His2A:CG33838	His2A:CG33838	161.572	-0.48631	0.317233	0.0123693	0.0413888
FBgn0035968	Slc45-1	Solute carrier family 45 member 1	342.246	-0.486434	0.184042	0.000665356	0.00345782
FBgn0041775	tral	trailer hitch	1798.82	-0.486626	0.155152	0.000126914	0.000812885
FBgn0036769	Tsp74F	Tetraspanin 74F	341.378	-0.486636	0.130687	1.34e-05	0.000106774
FBgn0036351	CG14107	None	7.77047	-0.487118	0.575358	0.0318876	0.0887847
FBgn0027106	Inx7	Innexin 7	324.946	-0.487139	0.150682	8.93e-05	0.00059488
FBgn0052425	CG32425	None	3780.18	-0.487582	0.175864	0.000437256	0.00237761
FBgn0051419	CG31419	None	171.578	-0.487888	0.188443	0.000781595	0.00399098
FBgn0266569	CG42259	None	102.695	-0.487958	0.220522	0.00235298	0.0102038
FBgn0038678	mRpL55	mitochondrial ribosomal protein L55	108.291	-0.488724	0.206494	0.00151558	0.00699815
FBgn0033994	CG7544	None	41.5919	-0.489047	0.271499	0.00674044	0.024936
FBgn0052382	sphinx2	sphinx2	148.122	-0.489325	0.237613	0.00353373	0.0145034
FBgn0035131	mthl9	methuselah-like 9	79.9881	-0.489703	0.198917	0.00114022	0.00547491
FBgn0015553	tos	tosca	16.2325	-0.489749	0.424285	0.0235631	0.06987
FBgn0031494	CG17219	None	49.1717	-0.489824	0.250563	0.00461252	0.0180865
FBgn0012037	Ance	Angiotensin converting enzyme	2124.39	-0.490146	0.0954723	1.64e-08	2.4e-07
FBgn0035697	CG10163	None	2.06649	-0.490364	0.706252	0.0310356	NA
FBgn0086687	Desat1	Desaturase 1	19631.9	-0.490453	0.12099	3.22e-06	2.99e-05
FBgn0039078	CG4374	None	9.4663	-0.491068	0.457464	0.0259514	0.0754222
FBgn0034154	CG5267	None	70.6659	-0.491269	0.230563	0.00289673	0.0122287
FBgn0030981	CG14191	None	47.5117	-0.491515	0.332732	0.0135076	0.0446451
FBgn0052446	Atox1	Antioxidant 1 copper chaperone	610.663	-0.491712	0.0883837	1.47e-09	2.59e-08
FBgn0011205	fbl	fumble	1948.26	-0.491828	0.11653	1.52e-06	1.49e-05
FBgn0031902	Wnt6	Wnt oncogene analog 6	143.892	-0.492593	0.177438	0.000421137	0.0023022
FBgn0039835	mRpL32	mitochondrial ribosomal protein L32	125.916	-0.492801	0.195909	0.000955734	0.00472687
FBgn0034602	Lapsyn	Leucine-rich repeat activity-regulated protein at synapses	159.009	-0.492809	0.160744	0.000157679	0.000985272
FBgn0004419	me31B	maternal expression at 31B	1070.1	-0.493569	0.175615	0.000374423	0.0020842
FBgn0023537	CG17896	None	2852.46	-0.493692	0.0923355	4.97e-09	8.01e-08
FBgn0031395	CG10874	None	295.515	-0.494288	0.113281	7.73e-07	8.06e-06
FBgn0036391	CG17364	None	119.564	-0.494989	0.159638	0.000137823	0.000873774
FBgn0035370	Non2	Novel nucleolar protein 2	639.506	-0.495066	0.100963	5.37e-08	7.07e-07
FBgn0083936	Acp54A1	Accessory gland protein 54A1	822.356	-0.495079	0.484467	0.0269159	0.0777053
FBgn0038447	CG14892	None	15.3485	-0.495272	0.398753	0.0201618	0.0617527
FBgn0262999	CG43307	None	39.9554	-0.495362	0.295288	0.0087049	0.0308722
FBgn0037070	CG11309	None	997.031	-0.495514	0.128327	7.17e-06	6.13e-05
FBgn0043002	Chrac-14	Chromatin accessibility complex 14kD protein	40.8878	-0.496378	0.27547	0.00650874	0.0242668
FBgn0016070	smg	smaug	319.978	-0.496649	0.288238	0.0078099	0.0281298
FBgn0032297	CG17124	None	924.441	-0.497145	0.188296	0.000636393	0.00332904
FBgn0024556	mEFTu1	mitochondrial translation elongation factor Tu 1	1536.57	-0.497391	0.114655	8.54e-07	8.78e-06
FBgn0033247	Nup44A	Nucleoporin at 44A	368.579	-0.497703	0.0994936	3.15e-08	4.34e-07
FBgn0263005	CG43313	None	86.889	-0.498211	0.207898	0.00132842	0.0062487
FBgn0016053	pgc	polar granule component	11.9344	-0.49842	1.04734	0.0141766	0.046428
FBgn0261837	pre-mod(mdg4)-T	None	147.218	-0.498689	0.1603	0.00013037	0.000830566
FBgn0028949	CG15254	None	98.4968	-0.498972	0.314521	0.0104399	0.036008
FBgn0266618	lncRNA:CR45125	long non-coding RNA:CR45125	2.34968	-0.49922	0.854316	0.0250882	NA
FBgn0035022	CG11413	None	20.3889	-0.499981	0.472965	0.0252934	0.07396
FBgn0263130	lncRNA:CR43372	long non-coding RNA:CR43372	1.70829	-0.500267	0.887903	0.0234396	NA
FBgn0031307	MFS3	Major Facilitator Superfamily Transporter 3	103.365	-0.501193	0.228471	0.00233143	0.0101257
FBgn0000146	aub	aubergine	57.1362	-0.501496	0.273261	0.00587473	0.0221917
FBgn0039709	Cad99C	Cadherin 99C	127.932	-0.502177	0.193384	0.000711701	0.00367326
FBgn0031069	Pmp70	Peroxisomal Membrane Protein 70 kDa	2563.03	-0.502517	0.106183	1.23e-07	1.5e-06
FBgn0034470	Obp56d	Odorant-binding protein 56d	1979.95	-0.503099	0.202323	0.000993015	0.00487681
FBgn0027552	CG10863	None	1979.71	-0.503187	0.130136	6.72e-06	5.78e-05
FBgn0027835	Dp1	Dodeca-satellite-binding protein 1	3120.73	-0.503922	0.0960345	8.11e-09	1.26e-07
FBgn0035265	PIG-Wb	Phosphatidylinositol glycan anchor biosynthesis class W b	198.01	-0.50475	0.149646	4.83e-05	0.000343983
FBgn0034454	CG15120	None	30.5371	-0.505437	0.329573	0.0113178	0.0385547
FBgn0265169	asRNA:CR44238	antisense RNA:CR44238	18.4728	-0.506125	0.579897	0.028562	0.0815053
FBgn0028325	Pdha	Pyruvate dehydrogenase E1 alpha subunit	3628.02	-0.506424	0.111827	3.28e-07	3.66e-06
FBgn0262870	axo	axotactin	528.447	-0.507132	0.1386	1.56e-05	0.000122427
FBgn0038115	CG7966	None	828.422	-0.507732	0.295782	0.00754273	0.0273454
FBgn0026196	nop5	nop5	620.9	-0.509444	0.228724	0.0020468	0.00904305
FBgn0261055	Sfp26Ad	Seminal fluid protein 26Ad	1121.84	-0.509638	0.128631	4.32e-06	3.89e-05
FBgn0032008	CG14277	None	228.8	-0.509726	0.209188	0.00111876	0.00539718
FBgn0020294	ko	knockout	219.119	-0.509834	0.165374	0.000136355	0.000865616
FBgn0052069	CG32069	None	81.2476	-0.510031	0.217442	0.00145935	0.00676464
FBgn0265750	lncRNA:CR44557	long non-coding RNA:CR44557	12.2858	-0.51056	0.444274	0.0214432	0.0646817
FBgn0014092	CG4278	None	152.577	-0.510741	0.152414	5.09e-05	0.000361313
FBgn0002022	Catsup	Catecholamines up	752.187	-0.511058	0.0942124	2.89e-09	4.89e-08
FBgn0026150	ApepP	Aminopeptidase P	492.125	-0.511129	0.106479	8.32e-08	1.05e-06
FBgn0267814	asRNA:CR46139	antisense RNA:CR46139	30.3336	-0.511462	0.368002	0.0145469	0.0473915
FBgn0085319	CG34290	None	33.664	-0.511748	0.339165	0.0115667	0.0392349
FBgn0000251	cad	caudal	508.969	-0.511763	0.122216	1.58e-06	1.55e-05
FBgn0287423	Nplp2	Neuropeptide-like precursor 2	13562.3	-0.51178	0.187268	0.000442077	0.00239927
FBgn0014343	mirr	mirror	134.482	-0.511971	0.1587	8.06e-05	0.00054252
FBgn0267562	lncRNA:CR45902	long non-coding RNA:CR45902	20.7059	-0.512414	0.452527	0.0217314	0.0653722
FBgn0266492	SclB	Sarcolamban B	272.042	-0.51277	0.142626	1.95e-05	0.00015013
FBgn0031992	Acbp1	Acyl-CoA binding protein 1	312.103	-0.512937	0.11284	2.92e-07	3.29e-06
FBgn0022702	Cht2	Chitinase 2	83.682	-0.51298	0.234295	0.00223797	0.00977609
FBgn0037433	CG17919	None	490.162	-0.513746	0.163419	0.000107775	0.000701588
FBgn0036316	CG10960	None	2095.2	-0.513788	0.122639	1.55e-06	1.52e-05
FBgn0038810	Srp72	Signal recognition particle 72	470.199	-0.513895	0.101515	2.09e-08	2.99e-07
FBgn0050499	Rpe	Ribulose-5-phosphate-3-epimerase	961.523	-0.515603	0.114577	3.6e-07	3.97e-06
FBgn0259959	Sfp26Ac	Seminal fluid protein 26Ac	70.6084	-0.515741	0.299231	0.00716749	0.0262381
FBgn0037517	CG10086	None	407.077	-0.515881	0.130852	4.56e-06	4.07e-05
FBgn0003339	Scr	Sex combs reduced	39.8852	-0.516586	0.260572	0.00381591	0.0154579
FBgn0035064	TyrRS-m	Tyrosyl-tRNA synthetase, mitochondrial	151.883	-0.51765	0.154613	4.99e-05	0.000354101
FBgn0003090	pk	prickle	103.413	-0.519209	0.17526	0.000198816	0.00121219
FBgn0031277	CG13947	None	739.219	-0.519411	0.254816	0.00326358	0.0135814
FBgn0037364	Rab23	Rab23	29.7285	-0.51954	0.32146	0.00894131	0.0315856
FBgn0024366	CG11409	None	86.4239	-0.519621	0.265589	0.00402406	0.0161821
FBgn0267166	lncRNA:CR45606	long non-coding RNA:CR45606	1.06366	-0.519687	0.964504	0.0186466	NA
FBgn0042630	Sox21b	Sox21b	54.6284	-0.519988	0.252119	0.00305637	0.0128309
FBgn0030900	Him	Holes in muscle	10.4804	-0.520285	0.451274	0.0203677	0.0622901
FBgn0035148	CG3402	None	92.8297	-0.520312	0.1821	0.000282669	0.00164771
FBgn0031542	CG15414	None	38.4742	-0.52099	0.358874	0.0124123	0.0414941
FBgn0261673	nemy	no extended memory	885.148	-0.521176	0.0920783	7.03e-10	1.32e-08
FBgn0002780	mod	modulo	1143.6	-0.521406	0.207863	0.00085679	0.0043074
FBgn0287585	l(3)77CDf	lethal (3) 77CDf	979.701	-0.522221	0.184895	0.000312761	0.00178963
FBgn0030943	Nup35	Nucleoporin 35kDa	72.2993	-0.52294	0.213005	0.00099983	0.00490266
FBgn0033942	Cpr51A	Cuticular protein 51A	108.229	-0.523447	0.1881	0.000356893	0.00200262
FBgn0032453	CG6180	None	1157.44	-0.524322	0.1021	1.34e-08	2.02e-07
FBgn0034415	CG15116	None	121.089	-0.524487	0.312589	0.00764838	0.0276732
FBgn0034860	CG9812	None	1111.7	-0.52462	0.153716	3.78e-05	0.000275588
FBgn0030595	CG14406	None	15.3532	-0.524814	0.467915	0.0207639	0.0631913
FBgn0265177	CG44242	None	494.324	-0.525051	0.101166	9.96e-09	1.53e-07
FBgn0038482	CG4053	None	31.1061	-0.525485	0.401972	0.0157544	0.0503748
FBgn0032799	CG10166	None	327.522	-0.525639	0.0979198	3.7e-09	6.13e-08
FBgn0025336	CG4882	None	321.954	-0.528382	0.111755	1.1e-07	1.35e-06
FBgn0033763	CG8646	None	77.7488	-0.528699	0.303586	0.0065064	0.0242644
FBgn0031937	CG13795	None	290.683	-0.529318	0.198286	0.000502179	0.00269787
FBgn0028968	gammaCOP	Coat Protein (coatomer) gamma	880.385	-0.529436	0.099006	4.09e-09	6.66e-08
FBgn0032910	CG9265	None	380.112	-0.529593	0.126562	1.47e-06	1.45e-05
FBgn0035358	CG14949	None	355.885	-0.530019	0.176243	0.000162584	0.0010115
FBgn0036939	CG7365	None	232.093	-0.531427	0.196227	0.000439805	0.00238966
FBgn0038460	CG18622	None	127.331	-0.531749	0.153702	3.06e-05	0.000227061
FBgn0037786	Alp13	Alkaline phosphatase 13	37.6584	-0.531802	0.306823	0.00654412	0.0243417
FBgn0038234	mRpL11	mitochondrial ribosomal protein L11	99.059	-0.5319	0.187318	0.000285587	0.00166
FBgn0029079	icln	icln	60.6269	-0.531949	0.244445	0.00214242	0.00941615
FBgn0004777	Ccp84Ag	Ccp84Ag	24.6828	-0.532509	0.344451	0.0097908	0.034132
FBgn0040252	Ugt303A1	UDP-glycosyltransferase family 303 member A1	121.306	-0.532596	0.26704	0.00345984	0.0142725
FBgn0037019	Pex16	Peroxin 16	250.012	-0.532673	0.139577	7.23e-06	6.17e-05
FBgn0275433	lncRNA:CR46265	long non-coding RNA:CR46265	2.76247	-0.532752	0.880536	0.0215629	0.0649647
FBgn0032076	Argl	Argininosuccinate lyase	1486.95	-0.53315	0.192457	0.000357192	0.00200307
FBgn0259962	Sfp33A1	Seminal fluid protein 33A1	96.455	-0.533381	0.221821	0.00111242	0.00536841
FBgn0034197	Cda9	Chitin deacetylase-like 9	65.8728	-0.533381	0.282031	0.00446917	0.0176257
FBgn0267348	LanB2	Laminin B2	369.163	-0.534216	0.146656	1.47e-05	0.000116438
FBgn0000351	cort	cortex	9.39174	-0.534652	0.57474	0.0239611	0.0708304
FBgn0263973	jv	javelin	181.924	-0.536018	0.175596	0.000135464	0.000860341
FBgn0030511	CG11158	None	125.851	-0.53605	0.1831	0.000208736	0.00126353
FBgn0029929	CG4593	None	132.669	-0.536405	0.18408	0.000218348	0.00131394
FBgn0262782	Mdh1	Malate dehydrogenase 1	6425.55	-0.53728	0.101906	6.02e-09	9.57e-08
FBgn0036553	CG17027	None	307.116	-0.537671	0.185694	0.000231328	0.0013816
FBgn0038716	CG7342	None	141.103	-0.537745	0.216914	0.000875426	0.00439338
FBgn0034061	Ufc1	Ubiquitin-fold modifier conjugating enzyme 1	199.283	-0.538479	0.148772	1.59e-05	0.000124662
FBgn0086356	tum	tumbleweed	65.6039	-0.538871	0.310773	0.00634233	0.0237019
FBgn0267268	lncRNA:CR45704	long non-coding RNA:CR45704	1.78279	-0.539208	0.848748	0.0221132	NA
FBgn0030836	CG8664	None	7.84474	-0.539297	0.509498	0.0208822	0.0634549
FBgn0040606	CG6503	None	3024.01	-0.539736	0.212135	0.000712214	0.00367336
FBgn0041630	Hexo1	Hexosaminidase 1	814.738	-0.540488	0.117759	2.09e-07	2.44e-06
FBgn0032074	Tsp29Fa	Tetraspanin 29Fa	889.792	-0.540581	0.105841	1.46e-08	2.17e-07
FBgn0000427	2024-12-01	defective chorion 1	12.585	-0.540985	0.570764	0.0229505	0.0683505
FBgn0003162	Pu	Punch	507.39	-0.541261	0.161914	4.61e-05	0.000329265
FBgn0004795	retn	retained	387.934	-0.541386	0.129797	1.49e-06	1.47e-05
FBgn0033451	Marc	Mitochondrial amidoxime reducing component	219.189	-0.543023	0.170643	8.29e-05	0.000555883
FBgn0261963	mid	midline	25.4573	-0.54423	0.287155	0.00423275	0.0168745
FBgn0010602	lwr	lesswright	723.647	-0.544459	0.097581	1.03e-09	1.87e-08
FBgn0015904	ara	araucan	62.4305	-0.544922	0.222107	0.000919244	0.00457324
FBgn0031732	CG11149	None	176.018	-0.545088	0.237339	0.00145169	0.00673568
FBgn0024841	Pcd	pterin-4a-carbinolamine dehydratase	333.816	-0.545178	0.122517	4.04e-07	4.43e-06
FBgn0259953	Sfp24Bd	Seminal fluid protein 24Bd	90.2306	-0.545601	0.255858	0.00228389	0.00994033
FBgn0030451	CG15717	None	305.611	-0.545619	0.151954	1.73e-05	0.000134812
FBgn0038420	CG10311	None	498.025	-0.545645	0.142401	6.45e-06	5.57e-05
FBgn0024733	RpL10	Ribosomal protein L10	9960.32	-0.545734	0.0655226	3.05e-18	2.37e-16
FBgn0262004	CG42822	None	23.9989	-0.548015	0.331591	0.00731767	0.026672
FBgn0016685	Nlp	Nucleoplasmin	963.554	-0.548539	0.146976	9.67e-06	8.01e-05
FBgn0030122	Aladin	Aladin	108.104	-0.549744	0.181866	0.000142706	0.000901936
FBgn0036210	CG14130	None	118.193	-0.550584	0.188781	0.000205115	0.00124477
FBgn0000326	clt	cricklet	235.158	-0.55077	0.134836	2.13e-06	2.04e-05
FBgn0024509	Sec13	Secretory 13	807.887	-0.55087	0.0901924	4.08e-11	9.69e-10
FBgn0034438	CG9416	None	263.875	-0.550962	0.122995	3.44e-07	3.82e-06
FBgn0037835	CG14687	None	480.954	-0.552277	0.137152	2.73e-06	2.56e-05
FBgn0262943	lncRNA:CR43262	long non-coding RNA:CR43262	7.3526	-0.552807	0.601432	0.0221324	0.0663694
FBgn0262007	CG42825	None	1174.56	-0.553511	0.488935	0.0179242	0.0559777
FBgn0038665	euc	eucalyptus	101.27	-0.553543	0.24074	0.00139464	0.00650891
FBgn0052695	CG32695	None	340.02	-0.554217	0.183779	0.00014397	0.000909124
FBgn0038079	NijC	Ninjurin C	73.0029	-0.555068	0.217598	0.000658446	0.00342813
FBgn0035255	RabX5	RabX5	7.02792	-0.555535	0.542666	0.0200654	0.0614967
FBgn0036717	CG13731	None	2.26631	-0.555752	0.683755	0.0227573	NA
FBgn0285910	VhaAC39-1	Vacuolar H[+] ATPase AC39 subunit 1	2178.71	-0.555753	0.0795134	1.05e-13	4.06e-12
FBgn0039049	CG6726	None	1432.29	-0.556075	0.154082	1.55e-05	0.00012242
FBgn0260228	CG42502	None	6450.7	-0.556133	0.124783	3.78e-07	4.15e-06
FBgn0037764	CG9459	None	464.153	-0.556158	0.202016	0.000346099	0.00194926
FBgn0028988	Spn42Dd	Serpin 42Dd	775.527	-0.55663	0.124949	3.8e-07	4.18e-06
FBgn0259789	zld	zelda	45.0619	-0.557235	0.34554	0.00767415	0.0277384
FBgn0263086	CG43354	None	24.5714	-0.55748	0.394238	0.0113442	0.0386357
FBgn0036796	CG18231	None	222.27	-0.557678	0.170767	5.8e-05	0.000404215
FBgn0260743	GC1	Glutamate Carrier 1	374.718	-0.558241	0.160198	2.52e-05	0.00018956
FBgn0262352	CG43050	None	283.865	-0.559047	0.150196	9.73e-06	8.06e-05
FBgn0283536	Vha13	Vacuolar H[+] ATPase 13kD subunit	3533.69	-0.559166	0.0748928	3.08e-15	1.46e-13
FBgn0034225	veil	veil	846.251	-0.559232	0.123342	2.58e-07	2.96e-06
FBgn0004867	RpS2	Ribosomal protein S2	11759.7	-0.559273	0.0679486	6.77e-18	4.95e-16
FBgn0037650	CG11977	None	101.042	-0.560006	0.173813	6.76e-05	0.000463829
FBgn0029823	Shmt	Serine hydroxymethyl transferase	4518.92	-0.560202	0.144866	5.3e-06	4.67e-05
FBgn0000576	ems	empty spiracles	27.0479	-0.560366	0.345287	0.00741247	0.0269695
FBgn0027259	Kmn1	kinetochore Mis12-Ndc80 network component 1	20.1456	-0.560659	0.35917	0.00842357	0.0300248
FBgn0267452	asRNA:CR45802	antisense RNA:CR45802	20.935	-0.561018	0.550279	0.0196439	0.0603858
FBgn0086608	CG34112	None	53.4977	-0.561478	0.257744	0.00189653	0.00847848
FBgn0052751	CG32751	None	1.45384	-0.561791	1.11881	0.010612	NA
FBgn0267542	asRNA:CR45882	antisense RNA:CR45882	72.3604	-0.562808	0.259138	0.00192137	0.00856278
FBgn0035427	ckd	cracked	7.16691	-0.562924	0.578531	0.0202985	0.0621049
FBgn0008646	E5	E5	29.2581	-0.562957	0.32844	0.00601064	0.0226395
FBgn0052191	CG32191	None	318.513	-0.563337	0.218111	0.000579213	0.00305784
FBgn0039265	CG11790	None	474.943	-0.563904	0.139635	2.51e-06	2.37e-05
FBgn0039616	CG11828	None	309.789	-0.565138	0.149602	7.6e-06	6.45e-05
FBgn0002926	ndl	nudel	2.68535	-0.565209	0.735652	0.0217006	0.0652932
FBgn0051548	CG31548	None	847.408	-0.565825	0.131333	7.39e-07	7.73e-06
FBgn0024558	Dph5	Diphthamide methyltransferase	290.342	-0.565827	0.154335	1.2e-05	9.67e-05
FBgn0039406	RpL34a	Ribosomal protein L34a	1316.3	-0.566144	0.0927432	4.03e-11	9.59e-10
FBgn0001142	Gs1	Glutamine synthetase 1	1590.71	-0.566426	0.158272	1.7e-05	0.000132227
FBgn0051413	Qsox4	Quiescin sulfhydryl oxidase 4	159.346	-0.566533	0.165965	3.23e-05	0.000238883
FBgn0032538	Vajk2	None	21.8931	-0.567445	0.36772	0.00849022	0.0302081
FBgn0032780	CG13085	None	30.1417	-0.567594	0.33606	0.00623739	0.0233829
FBgn0034614	CG9752	None	16.6046	-0.568015	0.428112	0.0126163	0.042074
FBgn0051410	Npc2e	Niemann-Pick type C-2e	51.1826	-0.56864	0.568792	0.0193235	0.059503
FBgn0026268	antdh	antdh	118.954	-0.568727	0.220833	0.000581614	0.00306599
FBgn0035873	CG13670	None	32.6113	-0.568784	0.300551	0.00386735	0.0156353
FBgn0019925	Surf4	Surfeit 4	1160.66	-0.568991	0.111448	1.37e-08	2.04e-07
FBgn0031662	CG3792	None	340.571	-0.569081	0.129529	4.92e-07	5.3e-06
FBgn0039674	CG1907	None	1106.58	-0.570051	0.11067	1.07e-08	1.63e-07
FBgn0039783	PH4alphaNE2	prolyl-4-hydroxylase-alpha NE2	290.045	-0.57011	0.170195	4.07e-05	0.000294711
FBgn0263006	SERCA	Sarco/endoplasmic reticulum Ca(2+)-ATPase	19558.6	-0.570566	0.122929	1.49e-07	1.79e-06
FBgn0260855	Sec22	Secretory 22	819.777	-0.570592	0.100294	5.07e-10	9.92e-09
FBgn0025815	Mcm6	Minichromosome maintenance 6	84.7712	-0.570906	0.271644	0.00225137	0.00982866
FBgn0038734	CG11453	None	92.7295	-0.571285	0.200394	0.000238253	0.00141594
FBgn0033216	CG1946	None	63.5048	-0.572027	0.40913	0.0109671	0.0374759
FBgn0263355	CG31688	None	582.98	-0.572086	0.195826	0.00018746	0.00115276
FBgn0029821	CG4020	None	377.727	-0.572872	0.193155	0.000160692	0.00100104
FBgn0035434	Drsl5	Drosomycin-like 5	1485.86	-0.57302	0.223781	0.000599754	0.00315697
FBgn0086909	CG31751	None	599.012	-0.573069	0.116969	4.02e-08	5.39e-07
FBgn0022338	dnk	deoxyribonucleoside kinase	118.633	-0.573131	0.234956	0.000864701	0.00434412
FBgn0037443	Dmtn	Dementin	986.657	-0.573484	0.0975442	1.61e-10	3.47e-09
FBgn0263625	lncRNA:CR43634	long non-coding RNA:CR43634	70.8699	-0.573582	0.245097	0.00115301	0.00552517
FBgn0044048	Ilp5	Insulin-like peptide 5	15.4921	-0.574112	0.458639	0.0138367	0.0454602
FBgn0050277	Oatp58Da	Organic anion transporting polypeptide 58Da	183.116	-0.575318	0.174674	4.95e-05	0.00035175
FBgn0035375	Pgant6	Polypeptide N-Acetylgalactosaminyltransferase 6	461.168	-0.575585	0.0962079	8.52e-11	1.92e-09
FBgn0031558	CG16704	None	254.085	-0.575621	0.199288	0.000207216	0.00125592
FBgn0011787	mRpL12	mitochondrial ribosomal protein L12	382.815	-0.576475	0.129262	3.54e-07	3.92e-06
FBgn0011693	Pdh	Photoreceptor dehydrogenase	2137.23	-0.576558	0.210059	0.000331703	0.00188522
FBgn0267137	lncRNA:CR45577	long non-coding RNA:CR45577	13.4531	-0.577595	0.535432	0.0171299	0.0539423
FBgn0039305	CG11858	None	169.661	-0.580379	0.145259	2.9e-06	2.7e-05
FBgn0047000	CG33946	None	8.91283	-0.581044	0.555287	0.0174657	0.054843
FBgn0038603	PKD	Protein Kinase D	652.882	-0.581474	0.108423	3.27e-09	5.46e-08
FBgn0083945	CG34109	None	258.14	-0.582688	0.174705	4.15e-05	0.00029998
FBgn0262574	CG43114	None	261.759	-0.582697	0.188333	9.99e-05	0.000656357
FBgn0024995	CG2680	None	431.602	-0.583623	0.128593	2.39e-07	2.77e-06
FBgn0043535	Obp57a	Odorant-binding protein 57a	315.034	-0.583676	0.273498	0.00197115	0.00874657
FBgn0266651	lncRNA:CR45158	long non-coding RNA:CR45158	15.6032	-0.583935	0.494791	0.0146873	0.0477837
FBgn0039298	to	takeout	396.047	-0.58475	0.152428	5.66e-06	4.95e-05
FBgn0037715	CG9399	None	1276.61	-0.585367	0.127473	1.84e-07	2.18e-06
FBgn0002948	nod	no distributive disjunction	44.0773	-0.585563	0.347673	0.00586673	0.0221688
FBgn0030369	Cyp318a1	Cyp318a1	53.4873	-0.58567	0.258195	0.00135555	0.0063534
FBgn0051021	CG31021	None	136.534	-0.585797	0.200677	0.000181121	0.00111648
FBgn0036395	CG17361	None	26.3024	-0.585844	0.353884	0.00623691	0.0233829
FBgn0004428	LysE	Lysozyme E	186.195	-0.586106	0.209122	0.000266573	0.00156024
FBgn0037409	Osi24	Osiris 24	24.4274	-0.586753	0.346444	0.00572024	0.0217367
FBgn0266158	lncRNA:CR44864	long non-coding RNA:CR44864	31.3401	-0.586839	0.354316	0.00620182	0.02328
FBgn0030984	tgy	twiggy	75.3518	-0.586971	0.252039	0.00113712	0.00546462
FBgn0036756	Cln3	Cln3	462.627	-0.587225	0.146414	2.67e-06	2.51e-05
FBgn0045866	bai	baiser	1042.55	-0.587375	0.0874205	6.85e-13	2.28e-11
FBgn0031940	CG7214	None	37.9836	-0.588998	0.350112	0.00581226	0.0220021
FBgn0030484	GstT4	Glutathione S transferase T4	2223.45	-0.589279	0.190065	9.58e-05	0.000633329
FBgn0034059	CG8320	None	206.944	-0.58982	0.127998	1.69e-07	2.01e-06
FBgn0035769	CTCF	CTCF	224.488	-0.590981	0.125206	9.71e-08	1.2e-06
FBgn0040477	cid	centromere identifier	12.0862	-0.591015	0.487728	0.0136313	0.0449297
FBgn0266638	asRNA:CR45145	antisense RNA:CR45145	1.72624	-0.591097	1.03707	0.0135643	NA
FBgn0040907	mRpL33	mitochondrial ribosomal protein L33	60.1735	-0.59148	0.242383	0.000810635	0.0041158
FBgn0040687	CG14645	None	4674.93	-0.593241	0.149878	3.32e-06	3.06e-05
FBgn0030826	CG12995	None	5.06723	-0.593942	0.729579	0.0190199	0.0587321
FBgn0035040	CG4741	None	42.0615	-0.594109	0.2775	0.00186547	0.00836835
FBgn0265509	lncRNA:CR44371	long non-coding RNA:CR44371	1.79767	-0.594162	0.971977	0.0154777	NA
FBgn0032055	Sgp	Sgroppino	6442.89	-0.594665	0.223912	0.000416154	0.00228105
FBgn0016687	Nurf-38	Nucleosome remodeling factor - 38kD	3859.44	-0.594706	0.155461	5.8e-06	5.05e-05
FBgn0000442	Pkg21D	Protein kinase, cGMP-dependent at 21D	135.904	-0.595062	0.234676	0.000602286	0.00316914
FBgn0020257	Ppa	Partner of paired	166.03	-0.595096	0.156028	6.08e-06	5.26e-05
FBgn0032025	CG7778	None	1258.92	-0.595433	0.109356	2.03e-09	3.54e-08
FBgn0036770	Prestin	Prestin	548.67	-0.595614	0.133245	3.26e-07	3.65e-06
FBgn0033844	bbc	bb in a boxcar	1718.15	-0.59572	0.0849661	8.8e-14	3.43e-12
FBgn0051313	CG31313	None	1415.56	-0.595766	0.203103	0.00016776	0.0010401
FBgn0051104	CG31104	None	803.519	-0.595803	0.371269	0.00667147	0.0247191
FBgn0054057	CG34057	None	49.5609	-0.596364	0.297476	0.00263853	0.011238
FBgn0263505	lncRNA:CR43494	long non-coding RNA:CR43494	6.17564	-0.596564	0.698039	0.0186569	0.057773
FBgn0037844	CG4570	None	9.70564	-0.596827	0.661974	0.0182757	0.0568259
FBgn0259238	CG42336	None	625.748	-0.597066	0.0931216	5.45e-12	1.52e-10
FBgn0037763	CG16904	None	3985.67	-0.59723	0.258452	0.0011566	0.00554053
FBgn0022355	Tsf1	Transferrin 1	17855.3	-0.597982	0.227172	0.000443434	0.00240573
FBgn0264342	CG43798	None	51.2289	-0.5985	0.275759	0.00169767	0.00771438
FBgn0033691	CG8860	None	340.908	-0.599014	0.126168	8.38e-08	1.05e-06
FBgn0050025	CG30025	None	55.4304	-0.59917	0.927754	0.0163602	0.0519177
FBgn0003863	alphaTry	alphaTrypsin	19174.3	-0.599971	0.190846	7.99e-05	0.000538393
FBgn0261538	CG42662	None	130.215	-0.600731	0.273907	0.00158388	0.00727599
FBgn0036479	CG13458	None	135.464	-0.60091	0.150938	2.96e-06	2.76e-05
FBgn0031533	CG2772	None	58.8328	-0.601142	0.415166	0.00887348	0.0313834
FBgn0052024	CG32024	None	110.733	-0.601474	0.211415	0.000221801	0.00133192
FBgn0263083	CG43351	None	254.266	-0.60193	0.18249	4.54e-05	0.000324742
FBgn0010313	corto	corto	542.616	-0.602702	0.0852649	5.86e-14	2.32e-12
FBgn0265689	lncRNA:CR44496	long non-coding RNA:CR44496	29.8019	-0.60425	0.334658	0.00415571	0.0166182
FBgn0033906	ReepB	Receptor expression enhancing protein B	1436.36	-0.605072	0.0873396	1.61e-13	5.93e-12
FBgn0037718	P58IPK	P58IPK	1262.15	-0.605351	0.202076	0.000132223	0.000840873
FBgn0052512	CG32512	None	462.619	-0.605629	0.141182	7.48e-07	7.82e-06
FBgn0066084	RpL41	Ribosomal protein L41	9568.38	-0.60564	0.0873292	1.53e-13	5.67e-12
FBgn0039802	dj-1beta	dj-1beta	572.763	-0.605732	0.131736	1.74e-07	2.07e-06
FBgn0016650	Lgr1	Leucine-rich repeat-containing G protein-coupled receptor 1	172.426	-0.605769	0.159508	6.37e-06	5.51e-05
FBgn0032387	CG16965	None	246.681	-0.606248	0.179599	3.37e-05	0.000247552
FBgn0016675	Lectin-galC1	Galactose-specific C-type lectin	334.026	-0.60664	0.447733	0.0102165	0.0353341
FBgn0265369	lncRNA:CR44310	long non-coding RNA:CR44310	6.46242	-0.607201	0.89863	0.0165228	0.0522951
FBgn0035694	CG13299	None	1.97997	-0.607508	1.05597	0.012583	NA
FBgn0035544	CG15021	None	428.572	-0.607809	0.248726	0.000761876	0.00390002
FBgn0284230	CG46314	None	516.135	-0.607892	0.165384	1.04e-05	8.61e-05
FBgn0036463	Reck	Reversion-inducing-cysteine-rich protein with kazal motifs	53.971	-0.608115	0.228893	0.000398659	0.00219946
FBgn0262970	CR43281	None	9.87901	-0.609026	0.655069	0.0170409	0.0536739
FBgn0038214	CG9616	None	44.7186	-0.609155	0.412173	0.00812447	0.0291019
FBgn0015270	Orc2	Origin recognition complex subunit 2	16.0137	-0.610494	0.500007	0.0123815	0.0414105
FBgn0039562	Gp93	Glycoprotein 93	4725.96	-0.61127	0.281113	0.00160794	0.00736294
FBgn0015781	P5cr	Pyrroline 5-carboyxlate reductase	302.621	-0.611878	0.149776	1.86e-06	1.79e-05
FBgn0030239	CG17333	None	628.95	-0.612268	0.168141	1.19e-05	9.62e-05
FBgn0259101	CG42249	None	535.306	-0.613005	0.190514	5.94e-05	0.000413063
FBgn0038858	CG5793	None	938.028	-0.616922	0.169747	1.21e-05	9.79e-05
FBgn0037146	CG7470	None	8307.12	-0.617097	0.13561	2.18e-07	2.53e-06
FBgn0023549	Mct1	Monocarboxylate transporter 1	771.948	-0.617437	0.168443	1.07e-05	8.78e-05
FBgn0035611	CG13285	None	128.882	-0.617603	0.197035	7.92e-05	0.000534008
FBgn0262512	Vha14-1	Vacuolar H[+] ATPase 14kD subunit 1	937.49	-0.619201	0.0978074	9.43e-12	2.54e-10
FBgn0024920	Ts	Thymidylate synthase	18.3797	-0.619208	0.473588	0.0104799	0.0361125
FBgn0033381	GstE13	Glutathione S transferase E13	104.482	-0.621339	0.196354	7.06e-05	0.00048109
FBgn0019686	lok	loki	91.1846	-0.621348	0.347612	0.00406512	0.0163197
FBgn0036199	Bmcp	Bmcp	267.373	-0.621389	0.129192	6.06e-08	7.91e-07
FBgn0033631	Sod3	Superoxide dismutase 3	701.793	-0.621477	0.112477	1.29e-09	2.31e-08
FBgn0052985	CG32985	None	162.825	-0.621695	0.159447	4.08e-06	3.69e-05
FBgn0035147	Gale	UDP-galactose 4'-epimerase	2356.2	-0.62198	0.126535	3.54e-08	4.8e-07
FBgn0053774	CG33774	None	126.707	-0.621986	0.180678	2.54e-05	0.000190473
FBgn0035359	CG1143	None	453.515	-0.622141	0.149993	1.39e-06	1.38e-05
FBgn0027343	fz3	frizzled 3	117.234	-0.622737	0.172061	1.28e-05	0.000102287
FBgn0035121	Tudor-SN	Tudor staphylococcal nuclease	1651.94	-0.623904	0.106733	1.98e-10	4.19e-09
FBgn0015929	dpa	disc proliferation abnormal	123.201	-0.625772	0.237764	0.000409805	0.00225055
FBgn0034802	CNBP	CCHC-type zinc finger nucleic acid binding protein	3967.5	-0.626038	0.100918	2.16e-11	5.39e-10
FBgn0035103	Vdup1	Vitamin D[[3]] up-regulated protein 1	350.85	-0.626092	0.131959	8.4e-08	1.05e-06
FBgn0004569	aos	argos	126.274	-0.626217	0.162308	4.81e-06	4.27e-05
FBgn0037607	CG8036	None	12428.6	-0.627465	0.128378	4.08e-08	5.47e-07
FBgn0038918	Qsox3	Quiescin sulfhydryl oxidase 3	267.041	-0.628153	0.210384	0.00012939	0.000825425
FBgn0024315	Picot	Picot	1577.78	-0.628479	0.125419	2.16e-08	3.08e-07
FBgn0052282	Drsl4	Drosomycin-like 4	1064.1	-0.628516	0.323706	0.00275454	0.0116766
FBgn0285879	disco-r	disco-related	109.012	-0.629268	0.220134	0.000197283	0.00120437
FBgn0000241	bw	brown	95.9464	-0.629348	0.22699	0.000260712	0.00153093
FBgn0033602	Cpr47Ee	Cuticular protein 47Ee	123.429	-0.629622	0.199052	6.97e-05	0.000476261
FBgn0004872	piwi	P-element induced wimpy testis	21.3108	-0.629908	0.501964	0.0108723	0.0372496
FBgn0051267	CG31267	None	165.469	-0.630022	0.263504	0.000829962	0.00419756
FBgn0033138	Tsp42Eq	Tetraspanin 42Eq	311.335	-0.63016	0.169813	8.75e-06	7.32e-05
FBgn0031914	CG5973	None	1632.83	-0.630891	0.226886	0.000253047	0.00148898
FBgn0025724	beta'COP	Coat Protein (coatomer) beta'	958.36	-0.631874	0.0961141	1.93e-12	5.91e-11
FBgn0002937	ninaB	neither inactivation nor afterpotential B	111.57	-0.631989	0.175912	1.4e-05	0.000111204
FBgn0015919	caup	caupolican	101.74	-0.6339	0.199411	6.53e-05	0.000449697
FBgn0016075	vkg	viking	1500.34	-0.634269	0.276283	0.00107204	0.0051963
FBgn0030151	CG1354	None	880.21	-0.634657	0.0940071	5.83e-13	1.97e-11
FBgn0024244	drm	drumstick	291.205	-0.6364	0.124467	1.27e-08	1.91e-07
FBgn0038148	CG14377	None	1.18328	-0.637014	1.07786	0.0113549	NA
FBgn0038312	Zip88E	Zinc/iron regulated transporter-related protein 88E	88.2746	-0.637088	0.221304	0.000181172	0.00111648
FBgn0001125	Got2	Glutamate oxaloacetate transaminase 2	6447.52	-0.638132	0.171184	8.1e-06	6.85e-05
FBgn0040257	Ugt302E1	UDP-glycosyltransferase family 302 member E1	61.9972	-0.638351	0.310522	0.00200445	0.00888055
FBgn0027844	CAH1	Carbonic anhydrase 1	1690.12	-0.639843	0.159154	2.39e-06	2.27e-05
FBgn0033890	Ctf4	Chromosome transmission fidelity 4	88.5385	-0.639845	0.227348	0.000222034	0.00133276
FBgn0003034	SP	Sex Peptide	940.556	-0.640251	0.214051	0.000123669	0.000794229
FBgn0034783	CG9825	None	3.35747	-0.64081	1.06669	0.0115657	0.0392349
FBgn0261061	Sfp96F	Seminal fluid protein 96F	123.868	-0.641618	0.546536	0.0116094	0.0393422
FBgn0039972	Marf1	Meiosis regulator and mRNA stability factor 1	73.7761	-0.642771	0.371934	0.00428749	0.0170453
FBgn0266455	CG45080	None	1893.54	-0.643409	0.168934	5.8e-06	5.05e-05
FBgn0053970	CG33970	None	903.364	-0.643473	0.1431	2.79e-07	3.17e-06
FBgn0030597	Eo	Ecdysone oxidase	11.8564	-0.643813	0.5306	0.0109073	0.0373248
FBgn0035761	RhoGEF4	Rho guanine nucleotide exchange factor 4	17.0057	-0.645328	0.412219	0.00595539	0.0224525
FBgn0032253	LManI	Lysosomal alpha-mannosidase I	253.881	-0.645386	0.2161	0.000124226	0.00079745
FBgn0037228	CG1092	None	157.026	-0.645436	0.265313	0.000703428	0.00363459
FBgn0031012	CG8051	None	376.521	-0.646283	0.13167	3.7e-08	5e-07
FBgn0000577	en	engrailed	50.4003	-0.646842	0.293943	0.00133633	0.00627972
FBgn0267330	KdelR	KDEL receptor	1184.25	-0.64765	0.0952689	4.36e-13	1.5e-11
FBgn0264518	lncRNA:CR43917	long non-coding RNA:CR43917	5.13837	-0.648066	0.746402	0.014862	0.0481655
FBgn0250820	meigo	medial glomeruli	596.284	-0.650643	0.0983035	1.5e-12	4.74e-11
FBgn0046689	Takl1	Tak1-like 1	162.5	-0.650952	0.322934	0.0021255	0.00935039
FBgn0051321	CG31321	None	94.5063	-0.651282	0.280882	0.000955324	0.00472648
FBgn0033048	CG7881	None	88.3615	-0.651608	0.243446	0.000333535	0.00189142
FBgn0031689	Cyp28d1	Cyp28d1	1785.21	-0.651643	0.167734	4.2e-06	3.79e-05
FBgn0262948	CG43267	None	59.6477	-0.653226	0.308992	0.00164405	0.00750907
FBgn0020248	stet	stem cell tumor	18.8077	-0.655276	0.479645	0.00824	0.0294475
FBgn0283450	Glo1	Glyoxalase 1	754.338	-0.656508	0.112444	2.17e-10	4.55e-09
FBgn0030612	CG5599	None	320.977	-0.657144	0.129545	1.6e-08	2.34e-07
FBgn0032753	CG17572	None	55.6288	-0.65742	0.251922	0.000403473	0.00222004
FBgn0262126	Sec24CD	Secretory 24CD	882.023	-0.658172	0.0976517	6.72e-13	2.24e-11
FBgn0266738	lncRNA:CR45211	long non-coding RNA:CR45211	4.66199	-0.658196	0.68514	0.013577	0.0448423
FBgn0030478	CG1640	None	3902.51	-0.659177	0.130106	1.65e-08	2.42e-07
FBgn0025814	Mgstl	Microsomal glutathione S-transferase-like	2416.86	-0.659605	0.153428	6.96e-07	7.33e-06
FBgn0004057	Zw	Zwischenferment	1405.87	-0.659943	0.181082	1.1e-05	9e-05
FBgn0033365	CG8170	None	64.3528	-0.660243	0.308381	0.00149927	0.00693177
FBgn0261060	Sfp93F	Seminal fluid protein 93F	584.684	-0.660791	0.188817	1.92e-05	0.000148275
FBgn0053127	CG33127	None	988.731	-0.661284	0.164962	2.48e-06	2.35e-05
FBgn0260474	CG30002	None	235.315	-0.662528	0.193482	2.55e-05	0.000191515
FBgn0016047	nompA	no mechanoreceptor potential A	42.504	-0.662641	0.294267	0.00110918	0.00535638
FBgn0031741	CG11034	None	272.676	-0.663067	0.209207	6.4e-05	0.000441859
FBgn0025678	CaBP1	calcium-binding protein 1	1714.06	-0.663852	0.238153	0.000228793	0.00136932
FBgn0038761	CG17190	None	156.003	-0.664167	0.182277	1.1e-05	9e-05
FBgn0035355	CG16985	None	478.998	-0.664448	0.211221	6.94e-05	0.000474674
FBgn0034663	CG4363	None	1620.01	-0.664463	0.147176	2.58e-07	2.96e-06
FBgn0031948	CG7149	None	263.024	-0.6645	0.188744	1.77e-05	0.000137389
FBgn0033214	CG1941	None	186.083	-0.665628	0.229921	0.00016123	0.00100352
FBgn0264565	lncRNA:CR43937	long non-coding RNA:CR43937	9.35889	-0.665893	0.556688	0.0102273	0.0353527
FBgn0000045	Act79B	Actin 79B	5698.84	-0.666123	0.136312	4.2e-08	5.61e-07
FBgn0052939	CG32939	None	24.8159	-0.666519	3.73221	0.0010647	0.00516944
FBgn0037038	CG11037	None	828.356	-0.666532	0.175657	6.02e-06	5.23e-05
FBgn0033289	CG2121	None	115.779	-0.667558	0.242532	0.0002534	0.00149044
FBgn0026718	Agpat2	1-Acylglycerol-3-phosphate O-acyltransferase 2	544.181	-0.667595	0.0941356	5.86e-14	2.32e-12
FBgn0038099	CG7091	None	69.2506	-0.667636	0.222762	0.000114587	0.000741221
FBgn0262143	CG42869	None	36.7965	-0.667794	0.300003	0.00117074	0.00559519
FBgn0020389	Papss	PAPS synthetase	222.22	-0.668468	0.123615	2.66e-09	4.51e-08
FBgn0035934	TrpA1	Transient receptor potential cation channel A1	38.4723	-0.668654	0.282501	0.000794097	0.00404329
FBgn0039481	Cpr97Eb	Cuticular protein 97Eb	45.2937	-0.668763	0.276203	0.000680878	0.00352825
FBgn0259201	CG42305	None	967.235	-0.668801	0.221329	0.000105242	0.000688854
FBgn0033761	CG8778	None	208.594	-0.668898	0.14686	2.14e-07	2.5e-06
FBgn0261059	Sfp78E	Seminal fluid protein 78E	341.737	-0.669612	0.15508	6.4e-07	6.78e-06
FBgn0029924	CG4586	None	18.2955	-0.669816	0.558483	0.0100277	0.0348306
FBgn0032620	CG12288	None	34.0202	-0.67044	0.424624	0.00527656	0.0202906
FBgn0039735	Nph	Nucleophosmin	521.573	-0.670607	0.142551	1.04e-07	1.28e-06
FBgn0035335	mRpL23	mitochondrial ribosomal protein L23	170.893	-0.671416	0.164363	1.79e-06	1.73e-05
FBgn0016131	Cdk4	Cyclin-dependent kinase 4	74.9621	-0.671472	0.215749	7.69e-05	0.00052004
FBgn0037721	CG9427	None	221.052	-0.671793	0.208893	5.36e-05	0.000377564
FBgn0034490	CG9864	None	404.576	-0.67201	0.131707	1.39e-08	2.08e-07
FBgn0054041	CG34041	None	122.523	-0.672136	0.236806	0.000191001	0.00117352
FBgn0040623	Spase12	Spase 12-subunit	362.168	-0.673168	0.127011	4.84e-09	7.82e-08
FBgn0027610	Dic1	Dicarboxylate carrier 1	1195.18	-0.673537	0.133469	1.87e-08	2.71e-07
FBgn0032787	CG10195	None	132.855	-0.675885	0.181728	8.09e-06	6.84e-05
FBgn0031004	CG7992	None	404.462	-0.676144	0.143418	9.96e-08	1.23e-06
FBgn0026576	Pisd	Phosphatidylserine decarboxylase	1225.74	-0.676166	0.153924	4.56e-07	4.94e-06
FBgn0030724	Nipsnap	Nipsnap	1221.06	-0.676581	0.133453	1.66e-08	2.43e-07
FBgn0035936	Tsp66E	Tetraspanin 66E	189.598	-0.676814	0.146801	1.65e-07	1.97e-06
FBgn0000826	png	pan gu	12.9526	-0.677167	0.564622	0.00974504	0.0339973
FBgn0030341	p24-1	p24-related-1	620.053	-0.67724	0.111461	5.38e-11	1.26e-09
FBgn0261844	pre-mod(mdg4)-V	None	169.336	-0.677408	0.306199	0.00117935	0.00562134
FBgn0033208	mRpL52	mitochondrial ribosomal protein L52	161.322	-0.677699	0.144003	1.04e-07	1.28e-06
FBgn0040336	Seipin	Seipin	177.219	-0.679916	0.171108	2.86e-06	2.67e-05
FBgn0032224	Sps2	Selenophosphate synthetase 2	308.446	-0.680086	0.114003	1.07e-10	2.37e-09
FBgn0039821	CG15556	None	228.238	-0.681282	0.15121	2.71e-07	3.1e-06
FBgn0032405	firl	firelighter	58.751	-0.681334	0.27883	0.000617488	0.00324198
FBgn0047095	CG33939	None	27.519	-0.68216	0.38546	0.00339909	0.0140658
FBgn0036993	CG5910	None	426.105	-0.683329	0.177209	4.64e-06	4.14e-05
FBgn0250824	CG33655	None	1499.58	-0.684954	0.213801	5.48e-05	0.000384891
FBgn0053514	CG33514	None	261.427	-0.685292	0.2514	0.000264293	0.00154879
FBgn0020912	Ptx1	Ptx1	256.2	-0.685769	0.136187	2.01e-08	2.88e-07
FBgn0259676	DNApol-alpha60	DNA polymerase alpha 60kD subunit	28.0105	-0.685838	0.380673	0.00312751	0.0130835
FBgn0040601	CG13643	None	5.90155	-0.686507	0.538437	0.00843594	0.0300522
FBgn0003482	spn-D	spindle D	3.78703	-0.687044	0.94195	0.0122045	0.0409332
FBgn0036066	CG14160	None	113.795	-0.688727	0.2371	0.000148979	0.000936627
FBgn0032706	Irk3	Inwardly rectifying potassium channel 3	485.579	-0.690787	0.135142	1.36e-08	2.04e-07
FBgn0262899	CG43254	None	290.217	-0.69082	0.176731	3.73e-06	3.4e-05
FBgn0030828	CG5162	None	4405.04	-0.691103	0.167336	1.47e-06	1.45e-05
FBgn0261341	verm	vermiform	253.41	-0.691817	0.171371	2.19e-06	2.09e-05
FBgn0051680	CG31680	None	354.972	-0.692216	0.152625	2.37e-07	2.75e-06
FBgn0030558	CG1461	None	1502.57	-0.692308	0.313281	0.00113527	0.00546208
FBgn0039156	CG6178	None	1023.89	-0.693264	0.1349	1.18e-08	1.79e-07
FBgn0033458	Lime	Linking immunity and metabolism	32.5529	-0.693264	0.489984	0.0065606	0.0243967
FBgn0039297	CG11852	None	212.373	-0.693414	0.209988	3.82e-05	0.000278438
FBgn0265087	CG44198	None	59.0174	-0.696463	0.314688	0.00111163	0.00536638
FBgn0032122	CG31883	None	1137.95	-0.697751	0.253523	0.000236962	0.00140996
FBgn0033921	tej	tejas	14.1629	-0.698959	0.452796	0.00508597	0.0196579
FBgn0265804	lncRNA:CR44593	long non-coding RNA:CR44593	16.7732	-0.699054	0.464827	0.0054774	0.0209728
FBgn0003308	ry	rosy	573.939	-0.699105	0.155288	2.79e-07	3.17e-06
FBgn0031824	CG9547	None	387.595	-0.699266	0.143171	4.42e-08	5.89e-07
FBgn0052499	Cda4	Chitin deacetylase-like 4	21.0555	-0.700463	0.477903	0.00584155	0.0221005
FBgn0038829	CG17271	None	960.168	-0.700475	0.117522	1.16e-10	2.56e-09
FBgn0265274	Inx3	Innexin 3	409.74	-0.701422	0.112314	2e-11	5.03e-10
FBgn0050488	antr	antares	289.949	-0.701689	0.150649	1.34e-07	1.62e-06
FBgn0000451	ect	ectodermal	85.097	-0.701807	0.238542	0.000128717	0.00082186
FBgn0265000	lncRNA:CR44151	long non-coding RNA:CR44151	8.69901	-0.703198	0.597744	0.00909861	0.0320543
FBgn0024983	CG4293	None	239.459	-0.703314	0.12123	3.02e-10	6.18e-09
FBgn0031756	CG13992	None	5.77373	-0.70374	0.688822	0.0108082	0.0370389
FBgn0035678	CG10469	None	55.4152	-0.704598	0.239053	0.000125822	0.000807336
FBgn0029854	CG3566	None	409.608	-0.704987	0.13988	2.02e-08	2.9e-07
FBgn0052833	CG32833	None	193.167	-0.705014	0.155842	2.53e-07	2.91e-06
FBgn0029709	CHOp24	CHOp24	792.087	-0.705845	0.100465	1.08e-13	4.15e-12
FBgn0001091	Gapdh1	Glyceraldehyde 3 phosphate dehydrogenase 1	11591.5	-0.706542	0.124233	5.93e-10	1.15e-08
FBgn0050291	CG30291	None	308.583	-0.706622	0.115626	4.7e-11	1.11e-09
FBgn0037683	CG18473	None	237.509	-0.70731	0.149742	9.83e-08	1.22e-06
FBgn0021765	scu	scully	1914.47	-0.708159	0.126652	1.03e-09	1.87e-08
FBgn0259964	Sfp33A3	Seminal fluid protein 33A3	503.342	-0.70831	0.146116	5.36e-08	7.06e-07
FBgn0032514	CG9302	None	203.043	-0.709886	0.180949	3.5e-06	3.21e-05
FBgn0261955	kdn	knockdown	6540.82	-0.710422	0.114981	3.13e-11	7.67e-10
FBgn0037930	CG14715	None	215.784	-0.711379	0.206855	2.28e-05	0.000172761
FBgn0259209	Mlp60A	Muscle LIM protein at 60A	2357.35	-0.71155	0.102088	1.64e-13	6.03e-12
FBgn0031520	CG8837	None	404.022	-0.71165	0.150269	9.3e-08	1.16e-06
FBgn0262139	trh	trachealess	94.6817	-0.713086	0.187386	5.62e-06	4.92e-05
FBgn0035104	CG13875	None	12.7803	-0.713563	0.502367	0.00602943	0.0227043
FBgn0262571	CG43111	None	223.668	-0.713711	0.195445	1.03e-05	8.46e-05
FBgn0029994	Ldsdh1	Lipid droplet subset dehydrogenase 1	2428.47	-0.71532	0.150479	8.57e-08	1.07e-06
FBgn0039378	alpha4GT2	alpha1,4-galactosyltransferase 2	78.8048	-0.717274	0.264905	0.000260135	0.00152817
FBgn0033702	CG8854	None	58.1267	-0.717305	0.284295	0.000448136	0.00242939
FBgn0265705	asRNA:CR44512	antisense RNA:CR44512	16.995	-0.717647	0.528877	0.00660698	0.0245108
FBgn0035087	CG2765	None	7312.03	-0.717667	0.126513	6.62e-10	1.26e-08
FBgn0265268	CG18234	None	332.732	-0.717908	0.144455	2.94e-08	4.09e-07
FBgn0022893	Df31	Decondensation factor 31	767.233	-0.718553	0.167	6.96e-07	7.33e-06
FBgn0051871	CG31871	None	21.9059	-0.71888	0.366953	0.00195296	0.00867658
FBgn0037312	CG11999	None	382.372	-0.719036	0.178433	2.25e-06	2.14e-05
FBgn0051418	CG31418	None	252.771	-0.71922	0.170362	9.93e-07	1.01e-05
FBgn0262125	Sec23	Secretory 23	1796.5	-0.719942	0.0963093	4.28e-15	1.99e-13
FBgn0003116	pn	prune	211.728	-0.720017	0.124838	3.84e-10	7.68e-09
FBgn0015001	iotaTry	iotaTrypsin	98.9237	-0.721201	0.365957	0.0018858	0.00844104
FBgn0030955	CG6891	None	293.87	-0.721302	0.138796	9.16e-09	1.41e-07
FBgn0037090	Est-Q	Esterase Q	519.627	-0.72285	0.174915	1.46e-06	1.44e-05
FBgn0035083	Tina-1	Troponin C-akin-1	790.455	-0.723207	0.137586	6.7e-09	1.06e-07
FBgn0028853	CG15263	None	995.5	-0.723528	0.499495	0.00553783	0.0211477
FBgn0034143	CG8303	None	191.269	-0.724207	0.162829	3.64e-07	4.02e-06
FBgn0030887	CG6867	None	196.475	-0.72471	0.169972	8.28e-07	8.58e-06
FBgn0038391	GATAe	GATAe	252.697	-0.724846	0.196184	8.63e-06	7.23e-05
FBgn0036910	Cyp305a1	Cyp305a1	459.83	-0.725637	0.113344	7.92e-12	2.15e-10
FBgn0031176	whe	what else	8490.83	-0.725736	0.129555	1.01e-09	1.84e-08
FBgn0031409	CG4271	None	114.091	-0.726358	0.204473	1.48e-05	0.000117063
FBgn0036272	Sms	Spermine synthase	692.652	-0.726523	0.12145	1.09e-10	2.42e-09
FBgn0263852	Dad1	Defender against apoptotic cell death 1	341.896	-0.729054	0.115721	1.54e-11	3.94e-10
FBgn0039452	CG14245	None	1325.13	-0.72984	0.275269	0.000299261	0.00172478
FBgn0047334	BG642312	BG642312	2434.56	-0.730269	0.227851	5.11e-05	0.000362044
FBgn0032449	CG17036	None	154.108	-0.730282	0.190784	5.11e-06	4.52e-05
FBgn0011668	Mst57Da	Male-specific RNA 57Da	4946.66	-0.730541	0.180515	2.09e-06	2e-05
FBgn0264329	CG43788	None	565.088	-0.731568	0.370789	0.00181475	0.00816892
FBgn0051098	CG31098	None	366.376	-0.732383	0.131826	1.33e-09	2.37e-08
FBgn0031217	CG11377	None	270.199	-0.732661	0.175708	1.25e-06	1.25e-05
FBgn0038919	Qsox2	Quiescin sulfhydryl oxidase 2	735.881	-0.73347	0.1468	2.63e-08	3.69e-07
FBgn0035811	Mcad	Medium-chain acyl-CoA dehydrogenase	3068.85	-0.733781	0.144261	1.66e-08	2.43e-07
FBgn0038009	CG17738	None	23.2934	-0.733944	0.462496	0.00413209	0.0165422
FBgn0038190	CG9926	None	13.5639	-0.735974	0.581847	0.00713269	0.0261189
FBgn0029091	Chs2	Chitin synthase 2	399.426	-0.736364	0.210466	1.79e-05	0.000138751
FBgn0035673	CG6602	None	428.456	-0.736934	0.184722	2.65e-06	2.5e-05
FBgn0250831	BG642167	BG642167	351.312	-0.737043	0.148438	3.09e-08	4.27e-07
FBgn0261270	Sps1	Selenophosphate synthetase 1	327.233	-0.737333	0.138805	5.11e-09	8.21e-08
FBgn0027590	GstE12	Glutathione S transferase E12	3951.15	-0.737655	0.119688	3.73e-11	8.89e-10
FBgn0086450	su(r)	suppressor of rudimentary	943.28	-0.738297	0.149421	3.5e-08	4.76e-07
FBgn0030519	CG11151	None	2036.6	-0.738984	0.139441	5.48e-09	8.76e-08
FBgn0266788	lncRNA:CR45253	long non-coding RNA:CR45253	30.6803	-0.739045	0.402837	0.0024291	0.0104832
FBgn0015036	Cyp4ae1	Cytochrome P450-4ae1	69.6526	-0.73907	0.339212	0.00107182	0.0051963
FBgn0001218	Hsc70-3	Heat shock 70-kDa protein cognate 3	7702.12	-0.739397	0.181776	1.92e-06	1.85e-05
FBgn0050062	CG30062	None	3.10744	-0.739832	0.844189	0.0103243	0.0356709
FBgn0026077	Gasp	Gasp	327.049	-0.740037	0.189809	3.83e-06	3.49e-05
FBgn0034724	babos	babos	575.748	-0.741011	0.154956	7.68e-08	9.76e-07
FBgn0032088	CG13102	None	172.313	-0.741133	0.194645	5.51e-06	4.83e-05
FBgn0038613	Vha100-4	Vacuolar H[+] ATPase 100kD subunit 4	89.754	-0.741763	0.320487	0.000747734	0.0038331
FBgn0039682	Obp99c	Odorant-binding protein 99c	5810.21	-0.742425	0.130452	6.31e-10	1.21e-08
FBgn0039081	Irk2	Inwardly rectifying potassium channel 2	1057.57	-0.742607	0.0856779	2.94e-19	2.63e-17
FBgn0010501	Dcp-1	Death caspase-1	116.393	-0.742674	0.178095	1.25e-06	1.25e-05
FBgn0002778	mnd	minidiscs	215.014	-0.743059	0.189064	3.38e-06	3.11e-05
FBgn0038481	CG17475	None	268.873	-0.743639	0.25501	0.000129344	0.000825425
FBgn0036732	Oatp74D	Organic anion transporting polypeptide 74D	314.987	-0.74452	0.177361	1.11e-06	1.12e-05
FBgn0250841	CG17242	None	1093.35	-0.744692	0.234434	5.51e-05	0.000386499
FBgn0015033	Cyp4d8	Cytochrome P450-4d8	131.477	-0.745588	0.157567	9.83e-08	1.22e-06
FBgn0263199	Galk	Galactokinase	3137.1	-0.746264	0.176114	9.35e-07	9.55e-06
FBgn0030300	Sk1	Sphingosine kinase 1	157.208	-0.749036	0.139732	4.02e-09	6.57e-08
FBgn0035241	CG12105	None	373.2	-0.749047	0.16015	1.28e-07	1.55e-06
FBgn0250757	CG42235	None	1283.03	-0.749186	0.147993	1.93e-08	2.79e-07
FBgn0037140	SLC22A	SLC22A family member	176.019	-0.749406	0.189017	2.93e-06	2.73e-05
FBgn0034162	CG6426	None	835.949	-0.749678	0.116151	6.08e-12	1.7e-10
FBgn0010638	Sec61beta	Sec61 beta subunit	1194.72	-0.749866	0.103387	2.49e-14	1.04e-12
FBgn0030222	CG9806	None	65.5666	-0.752303	0.283748	0.000284363	0.00165423
FBgn0051265	CG31265	None	87.67	-0.75282	0.314025	0.000581128	0.00306456
FBgn0265748	lncRNA:CR44555	long non-coding RNA:CR44555	6.41206	-0.754003	0.820244	0.00965315	0.0337507
FBgn0062412	Ctr1B	Copper transporter 1B	1257.47	-0.754074	0.406207	0.00220394	0.0096451
FBgn0000044	Act57B	Actin 57B	11783.2	-0.754423	0.123946	6.24e-11	1.44e-09
FBgn0036742	CG7497	None	272.892	-0.755728	0.175098	6.66e-07	7.04e-06
FBgn0029839	CG4660	None	93.0385	-0.75589	0.191853	3.24e-06	2.99e-05
FBgn0263830	CG40486	None	180.806	-0.756432	0.171685	4.48e-07	4.86e-06
FBgn0002941	slou	slouch	27.3829	-0.757903	0.403566	0.00207451	0.00915701
FBgn0053303	CG33303	None	878.64	-0.757903	0.157256	6.53e-08	8.45e-07
FBgn0035252	CG7970	None	684.144	-0.758745	0.131009	3.67e-10	7.38e-09
FBgn0046763	CG17278	None	306.627	-0.758823	0.129626	2.55e-10	5.3e-09
FBgn0000996	dup	double parked	85.1274	-0.759326	0.290846	0.000314757	0.0017989
FBgn0085431	CG34402	None	38.2216	-0.759595	0.286845	0.000282299	0.0016469
FBgn0029697	CG15570	None	13.5404	-0.759692	0.566848	0.00584417	0.0221005
FBgn0037890	CG17734	None	845.903	-0.76037	0.136079	1.18e-09	2.12e-08
FBgn0036157	CG7560	None	177.228	-0.76055	0.214001	1.43e-05	0.000113508
FBgn0085249	CG34220	None	13712.9	-0.762766	0.40165	0.00194823	0.00865825
FBgn0038819	Cpr92F	Cuticular protein 92F	13.4578	-0.762896	0.569481	0.00578497	0.0219104
FBgn0037845	CG14694	None	175.302	-0.762907	0.178823	8.29e-07	8.58e-06
FBgn0034885	Eglp4	Entomoglyceroporin 4	2242.85	-0.762993	0.180307	9.62e-07	9.8e-06
FBgn0031908	CG5177	None	1250.01	-0.763206	0.113685	1.14e-12	3.67e-11
FBgn0036106	CG6409	None	16686.6	-0.763393	0.13375	6.01e-10	1.16e-08
FBgn0039145	CG6000	None	154.894	-0.764148	0.175405	5.59e-07	5.98e-06
FBgn0263598	Vha68-2	Vacuolar H[+] ATPase 68 kDa subunit 2	5939.48	-0.764272	0.0840876	7.46e-21	9.13e-19
FBgn0039396	CCAP-R	Crustacean cardioactive peptide receptor	13.3488	-0.764616	0.538198	0.00502979	0.019467
FBgn0260986	mei-38	meiotic 38	31.9543	-0.765393	0.461603	0.00322578	0.0134432
FBgn0033665	Zip48C	Zinc/iron regulated transporter-related protein 48C	588.296	-0.766224	0.114253	1.21e-12	3.85e-11
FBgn0011603	ine	inebriated	761.478	-0.767062	0.119598	8.29e-12	2.24e-10
FBgn0015011	AhcyL2	Adenosylhomocysteinase like 2	268.055	-0.767516	0.120375	1.06e-11	2.8e-10
FBgn0035356	CG16986	None	888.774	-0.767632	0.21422	1.27e-05	0.000102255
FBgn0040398	CG14629	None	2969.86	-0.76809	0.152649	2.31e-08	3.27e-07
FBgn0038682	CG5835	None	395.235	-0.76927	0.130301	1.94e-10	4.12e-09
FBgn0004132	boca	boca	201.927	-0.77001	0.142721	3.46e-09	5.76e-08
FBgn0033093	CG3270	None	718.624	-0.770347	0.177214	5.84e-07	6.22e-06
FBgn0265993	lncRNA:CR44768	long non-coding RNA:CR44768	2.08048	-0.773115	0.952388	0.00911363	NA
FBgn0263249	CG43392	None	652.688	-0.77323	0.190569	2e-06	1.92e-05
FBgn0033753	Cyp301a1	Cyp301a1	53.241	-0.773396	0.258954	9.8e-05	0.000646087
FBgn0030666	CG12708	None	4.20172	-0.773716	0.882477	0.00911976	0.0321051
FBgn0033145	CG12828	None	98.1213	-0.77549	0.248416	6.31e-05	0.000436304
FBgn0035679	CG10467	None	581.599	-0.778007	0.249647	6.4e-05	0.000441774
FBgn0026593	CG5707	None	399.998	-0.7784	0.173238	3.06e-07	3.43e-06
FBgn0015583	Acp29AB	Accessory gland protein 29AB	266.708	-0.77854	0.202855	4.81e-06	4.27e-05
FBgn0030305	Uba5	Ubiquitin-like activating enzyme 5	301.221	-0.779798	0.155142	2.41e-08	3.39e-07
FBgn0263842	CG43703	None	5.26509	-0.780148	0.82899	0.00870013	0.0308706
FBgn0027945	ppl	pumpless	1329.17	-0.782084	0.0944892	9.42e-18	6.72e-16
FBgn0030098	CG12057	None	492.369	-0.782238	0.574347	0.00522439	0.0201169
FBgn0000658	fj	four-jointed	25.2984	-0.782858	0.38535	0.00134871	0.00632546
FBgn0035909	ergic53	ergic53	1311.61	-0.782986	0.175785	3.65e-07	4.03e-06
FBgn0031523	CG15408	None	385.028	-0.784036	0.218044	1.2e-05	9.69e-05
FBgn0036454	CG17839	None	1523.8	-0.784151	0.132693	1.94e-10	4.12e-09
FBgn0014868	Ost48	Oligosaccharyltransferase 48kD subunit	1055.98	-0.784443	0.158357	3.48e-08	4.74e-07
FBgn0051493	CG31493	None	124.787	-0.784493	0.218399	1.22e-05	9.81e-05
FBgn0000404	CycA	Cyclin A	277.391	-0.784981	0.302545	0.000310344	0.001777
FBgn0038938	CG7084	None	1622.2	-0.785507	0.189518	1.39e-06	1.38e-05
FBgn0040060	yip7	yippee interacting protein 7	6997.94	-0.786664	0.258529	8e-05	0.000538815
FBgn0051522	CG31522	None	1269.82	-0.787405	0.118103	1.66e-12	5.15e-11
FBgn0037846	CG6574	None	193.592	-0.787411	0.18483	8.55e-07	8.78e-06
FBgn0014032	Sptr	Sepiapterin reductase	162.254	-0.787986	0.183881	7.67e-07	8.01e-06
FBgn0029969	CG10932	None	627.253	-0.788524	0.128861	5.53e-11	1.29e-09
FBgn0003525	stg	string	14.8966	-0.788599	0.613337	0.00576239	0.021848
FBgn0033782	sug	sugarbabe	266.113	-0.788991	0.336667	0.000609227	0.00320213
FBgn0010424	TpnC73F	Troponin C at 73F	454.159	-0.789902	0.128659	4.9e-11	1.15e-09
FBgn0261508	CG42656	None	108.754	-0.790702	0.234311	2.63e-05	0.000196873
FBgn0036969	Spn77Bb	Serpin 77Bb	1386.42	-0.791164	0.2524	5.9e-05	0.000410827
FBgn0250906	Pgk	Phosphoglycerate kinase	3394.17	-0.791264	0.122751	7.13e-12	1.96e-10
FBgn0031418	CG3609	None	4014.31	-0.791298	0.378148	0.00113732	0.00546462
FBgn0038105	yellow-f2	yellow-f2	496.787	-0.792721	0.163404	5.78e-08	7.56e-07
FBgn0063499	GstE10	Glutathione S transferase E10	104.378	-0.79277	0.258718	7.39e-05	0.000501428
FBgn0261108	Atg13	Autophagy-related 13	485.97	-0.793803	0.131925	1.04e-10	2.31e-09
FBgn0086359	Invadolysin	Invadolysin	469.115	-0.79443	0.159986	3.31e-08	4.54e-07
FBgn0034468	Obp56a	Odorant-binding protein 56a	224.143	-0.794663	0.34837	0.000705272	0.00364149
FBgn0050197	CG30197	None	910.414	-0.794826	0.133431	1.49e-10	3.23e-09
FBgn0000477	DNaseII	Deoxyribonuclease II	512.784	-0.794935	0.136685	3.42e-10	6.92e-09
FBgn0042103	CG18746	None	27.8196	-0.794993	0.319659	0.000408554	0.00224487
FBgn0263916	Ent2	Equilibrative nucleoside transporter 2	561.036	-0.795336	0.133976	1.69e-10	3.62e-09
FBgn0050395	CG30395	None	553.793	-0.795544	0.193573	1.61e-06	1.57e-05
FBgn0036847	CNPYb	Canopy b	142.718	-0.795692	0.191426	1.32e-06	1.32e-05
FBgn0029838	CG4666	None	927.202	-0.798741	0.316542	0.000366353	0.00204643
FBgn0003996	w	white	209.887	-0.800725	0.16351	4.66e-08	6.17e-07
FBgn0035667	Jon65Ai	Jonah 65Ai	214.755	-0.803252	0.564005	0.00439158	0.0173726
FBgn0011834	Ser6	Serine protease 6	68.2318	-0.803322	0.249493	4.37e-05	0.000314288
FBgn0039483	CG14259	None	356.196	-0.804155	0.264782	7.91e-05	0.000533579
FBgn0034588	CG9394	None	791.642	-0.804198	0.144614	1.47e-09	2.6e-08
FBgn0264330	CG43789	None	42.7672	-0.804978	0.379253	0.00101647	0.00496726
FBgn0037498	CG10029	None	213.636	-0.805159	0.196989	1.76e-06	1.71e-05
FBgn0266702	asRNA:CR45192	antisense RNA:CR45192	85.1821	-0.805486	0.568925	0.00442231	0.0174794
FBgn0022160	Gpo1	Glycerophosphate oxidase 1	3546.63	-0.805613	0.121148	1.93e-12	5.91e-11
FBgn0053129	CG33129	None	1202.96	-0.805629	0.0891431	1.35e-20	1.6e-18
FBgn0039598	aqrs	aquarius	637.775	-0.806012	0.205848	3.5e-06	3.21e-05
FBgn0039690	Gnpnat	Glucosamine-phosphate N-acetyltransferase	308.115	-0.806131	0.128352	2.1e-11	5.26e-10
FBgn0039386	CG5948	None	14.3902	-0.806673	0.524567	0.00354756	0.0145476
FBgn0038337	CG6125	None	651.756	-0.806914	0.143519	1.05e-09	1.9e-08
FBgn0037440	CRAT	Carnitine O-Acetyl-Transferase	412.888	-0.80744	0.141412	6.4e-10	1.22e-08
FBgn0033879	Echs1	Enoyl-CoA hydratase, short chain 1	2043.14	-0.807466	0.0872763	1.9e-21	2.45e-19
FBgn0039155	Kal1	Kallmann syndrome 1	83.1326	-0.808097	0.239369	2.56e-05	0.000192179
FBgn0036422	CG3868	None	1078.31	-0.808554	0.17856	2.64e-07	3.02e-06
FBgn0035978	UGP	UDP-glucose pyrophosphorylase	4804.16	-0.80967	0.250242	4.11e-05	0.00029737
FBgn0051741	CG31741	None	1.39595	-0.810285	1.33221	0.00482092	NA
FBgn0011723	byn	brachyenteron	91.4793	-0.812934	0.211486	4.61e-06	4.12e-05
FBgn0039052	CG6733	None	216.029	-0.813173	0.258877	5.58e-05	0.000390442
FBgn0261575	tobi	target of brain insulin	9992.04	-0.813237	0.323597	0.000363506	0.0020345
FBgn0037664	CG8420	None	600.072	-0.813355	0.136389	1.48e-10	3.2e-09
FBgn0039782	CG15539	None	115.612	-0.813468	0.187008	5.81e-07	6.2e-06
FBgn0000439	Dfd	Deformed	38.385	-0.813801	0.308605	0.000257216	0.00151226
FBgn0250837	dUTPase	Deoxyuridine triphosphatase	34.9608	-0.813841	0.647035	0.0055266	0.0211217
FBgn0037912	sea	scheggia	1697.36	-0.816116	0.115497	1.13e-13	4.3e-12
FBgn0033439	CG1773	None	37.1919	-0.817731	0.377964	0.000887	0.00444058
FBgn0001145	Gs2	Glutamine synthetase 2	7054.31	-0.817986	0.161329	2e-08	2.88e-07
FBgn0013954	Fkbp12	FK506-binding protein 12kD	2437.9	-0.818003	0.117283	2.16e-13	7.67e-12
FBgn0032079	CG31886	None	206.021	-0.818261	0.177255	1.77e-07	2.11e-06
FBgn0013269	Fkbp39	FK506-binding protein 39kD	496.825	-0.81962	0.225561	1.01e-05	8.34e-05
FBgn0051673	CG31673	None	438.666	-0.820024	0.129317	1.47e-11	3.78e-10
FBgn0037870	CG18577	None	44.2017	-0.821505	0.38843	0.00098679	0.00485629
FBgn0263330	lncRNA:CR43411	long non-coding RNA:CR43411	26.0642	-0.827926	0.600713	0.00437987	0.0173499
FBgn0034053	Cyp4aa1	Cyp4aa1	467.615	-0.828483	0.251823	3.33e-05	0.000245293
FBgn0032167	CG5853	None	572.198	-0.829127	0.150818	2.14e-09	3.69e-08
FBgn0000504	dsx	doublesex	387.14	-0.829723	0.159366	1.01e-08	1.54e-07
FBgn0028583	lcs	la costa	11593	-0.830181	0.137858	1.06e-10	2.36e-09
FBgn0030562	CG9400	None	62.107	-0.831065	0.262275	4.95e-05	0.000351814
FBgn0036622	Agpat4	1-Acylglycerol-3-phosphate O-acyltransferase 4	488.776	-0.831607	0.16601	2.73e-08	3.81e-07
FBgn0037204	CG11131	None	30.9636	-0.8323	0.431961	0.00147635	0.00683461
FBgn0038878	CG3301	None	742.462	-0.832835	0.187041	3.71e-07	4.09e-06
FBgn0033792	CG13325	None	195.597	-0.834201	0.24245	1.98e-05	0.00015186
FBgn0015805	HDAC1	Histone deacetylase 1	349.308	-0.835111	0.137657	8.17e-11	1.85e-09
FBgn0085220	Ufm1	Ubiquitin-fold modifier 1	186.921	-0.840792	0.147223	6.59e-10	1.25e-08
FBgn0053013	CR33013	None	11.746	-0.841802	0.553315	0.00326884	0.0135953
FBgn0039172	Spase22-23	Spase 22/23-subunit	779.373	-0.84218	0.0919637	4.79e-21	6.08e-19
FBgn0266369	Mtp	Microsomal triacylglycerol transfer protein	647.527	-0.842234	0.177398	9.68e-08	1.2e-06
FBgn0034142	CG8306	None	995.392	-0.842369	0.127336	2.56e-12	7.69e-11
FBgn0030362	regucalcin	regucalcin	2363.57	-0.842761	0.24464	1.93e-05	0.000148348
FBgn0023529	CG2918	None	2097.44	-0.845236	0.146733	4.99e-10	9.78e-09
FBgn0039594	snu	snustorr	1288.21	-0.845806	0.136272	3.5e-11	8.47e-10
FBgn0002569	Mal-A2	Maltase A2	1551	-0.845825	0.189141	3.4e-07	3.78e-06
FBgn0000116	Argk	Arginine kinase	15356.4	-0.84588	0.128285	2.96e-12	8.69e-11
FBgn0040358	CG14625	None	3.49793	-0.845915	1.06593	0.00693696	0.0255377
FBgn0039800	Npc2g	Niemann-Pick type C-2g	1926.97	-0.846385	0.207289	1.76e-06	1.71e-05
FBgn0020307	dve	defective proventriculus	173.254	-0.846415	0.131844	9.16e-12	2.47e-10
FBgn0050371	CG30371	None	561.992	-0.846836	0.225186	6.15e-06	5.33e-05
FBgn0000405	CycB	Cyclin B	630.136	-0.848149	0.345371	0.000388383	0.00215188
FBgn0038774	CG5023	None	1005.76	-0.848274	0.105338	6.72e-17	4.13e-15
FBgn0041156	exex	extra-extra	123.504	-0.848314	0.200084	9.21e-07	9.42e-06
FBgn0259974	Sfp84E	Seminal fluid protein 84E	161.642	-0.849265	0.157943	4.15e-09	6.76e-08
FBgn0001112	Gld	Glucose dehydrogenase	519.476	-0.849382	0.161989	8.38e-09	1.3e-07
FBgn0032835	CG16772	None	951.978	-0.85014	0.313663	0.000192111	0.00117933
FBgn0033167	CG1701	None	136.949	-0.850195	0.192518	4.33e-07	4.71e-06
FBgn0054034	CG34034	None	1349.64	-0.852265	0.12963	3.38e-12	9.83e-11
FBgn0010438	mtSSB	mitochondrial single stranded DNA-binding protein	120.301	-0.853063	0.218249	3.48e-06	3.2e-05
FBgn0034582	Cht9	Chitinase 9	150.743	-0.853938	0.215099	2.74e-06	2.57e-05
FBgn0005633	fln	flightin	705.067	-0.854126	0.226382	5.83e-06	5.07e-05
FBgn0031935	CG13793	None	81.3034	-0.854937	0.25445	2.53e-05	0.000190283
FBgn0033663	ERp60	Endoplasmic reticulum p60	4833.38	-0.855743	0.0974957	1.49e-19	1.43e-17
FBgn0286818	Pdi	Protein disulfide isomerase	8647.12	-0.856012	0.134028	1.14e-11	3.01e-10
FBgn0261261	plx	pollux	643.432	-0.856146	0.13283	7.83e-12	2.13e-10
FBgn0034440	CG10073	None	9.75137	-0.856839	0.587081	0.0034851	0.0143614
FBgn0035656	CG10479	None	372.646	-0.85792	0.183074	1.29e-07	1.56e-06
FBgn0264863	asRNA:CR44054	antisense RNA:CR44054	58.2303	-0.858311	0.271481	4.83e-05	0.00034409
FBgn0260942	bond	james bond	1196.54	-0.859356	0.108522	1.98e-16	1.14e-14
FBgn0024997	CG2681	None	315.257	-0.860144	0.176908	5.63e-08	7.38e-07
FBgn0038804	CG10877	None	136.182	-0.860395	0.197454	5.56e-07	5.95e-06
FBgn0027580	PCB	Pyruvate carboxylase	4641.62	-0.860453	0.109956	4.14e-16	2.29e-14
FBgn0085453	Mthfs	Methenyltetrahydrofolate synthetase	421.895	-0.862373	0.138575	3.19e-11	7.8e-10
FBgn0038390	Rbf2	Retinoblastoma-family protein 2	14.7661	-0.863079	0.618181	0.00381045	0.0154532
FBgn0010548	Aldh-III	Aldehyde dehydrogenase type III	2480.31	-0.863109	0.14837	3.63e-10	7.31e-09
FBgn0035933	CG13309	None	883.386	-0.863192	0.187355	1.85e-07	2.18e-06
FBgn0035760	CG8607	None	37.087	-0.863418	0.30496	0.00013158	0.000837529
FBgn0038014	CG10041	None	65.1779	-0.864565	0.354538	0.000389619	0.00215789
FBgn0038924	CG6028	None	983.276	-0.865188	0.139544	3.69e-11	8.82e-10
FBgn0284248	Cyt-c-p	Cytochrome c proximal	5688.22	-0.866209	0.148967	3.68e-10	7.4e-09
FBgn0035844	CG13676	None	15.039	-0.86773	0.538779	0.00255444	0.0109515
FBgn0001098	Gdh	Glutamate dehydrogenase	3530.17	-0.868618	0.091848	2.96e-22	4.11e-20
FBgn0264471	lncRNA:CR43879	long non-coding RNA:CR43879	25.7366	-0.868628	0.372782	0.000509583	0.00273355
FBgn0039872	salt	salty dog	581.135	-0.86894	0.23054	5.82e-06	5.07e-05
FBgn0035718	CG14820	None	56.8116	-0.869307	0.348559	0.000332595	0.00188954
FBgn0030102	SmydA-9	SET and MYND domain containing, arthropod-specific, member 9	318.701	-0.869699	0.162056	4.41e-09	7.16e-08
FBgn0043364	cbt	cabut	715.506	-0.870061	0.133587	5.08e-12	1.44e-10
FBgn0000406	Cyt-b5-r	Cytochrome b5-related	7438.18	-0.874485	0.141794	4.52e-11	1.07e-09
FBgn0259967	Sfp53D	Seminal fluid protein 53D	304.433	-0.874556	0.194031	2.88e-07	3.25e-06
FBgn0036764	CG5535	None	257.157	-0.875737	0.156319	1.23e-09	2.2e-08
FBgn0037144	CG7458	None	183.792	-0.876104	0.20106	5.51e-07	5.9e-06
FBgn0034865	Or59b	Odorant receptor 59b	35.2791	-0.877022	0.317955	0.00015762	0.000985272
FBgn0036927	Gabat	gamma-aminobutyric acid transaminase	1197.18	-0.879105	0.158666	1.72e-09	3.03e-08
FBgn0061492	loj	logjam	297.298	-0.879382	0.150209	2.93e-10	6.01e-09
FBgn0033446	CG1648	None	6999.48	-0.879829	0.150552	3.11e-10	6.35e-09
FBgn0052174	Coq4	Coenzyme Q4	76.0064	-0.879955	0.231175	5e-06	4.43e-05
FBgn0039756	CG9743	None	961.476	-0.880256	0.126823	2.88e-13	1e-11
FBgn0259682	Jabba	Jabba	1493.05	-0.881279	0.253208	1.61e-05	0.000126409
FBgn0039742	CG15528	None	154.308	-0.881448	0.173118	1.82e-08	2.64e-07
FBgn0038029	GstD11	Glutathione S transferase D11	20.297	-0.88215	0.453202	0.00121995	0.00578789
FBgn0010470	Fkbp14	FK506-binding protein 14	1619.34	-0.884917	0.15549	7.45e-10	1.4e-08
FBgn0029155	Men-b	Malic enzyme b	2517.92	-0.887835	0.238496	6.75e-06	5.8e-05
FBgn0034052	CG8299	None	14.5388	-0.888665	0.651823	0.00372456	0.0151693
FBgn0036793	CG4174	None	97.5079	-0.889266	0.259586	1.92e-05	0.000147951
FBgn0035806	PGRP-SD	Peptidoglycan recognition protein SD	289.979	-0.889705	0.47269	0.00137384	0.00642652
FBgn0030895	CG7135	None	92.1475	-0.88975	0.205354	6.06e-07	6.43e-06
FBgn0014869	Pglym78	Phosphoglyceromutase 78	2588.97	-0.890022	0.117298	2.6e-15	1.25e-13
FBgn0259969	Sfp65A	Seminal fluid protein 65A	356.902	-0.891001	0.209191	8.25e-07	8.55e-06
FBgn0034045	CG8249	None	245.423	-0.891136	0.204795	5.6e-07	5.98e-06
FBgn0001083	fw	furrowed	39.4967	-0.892682	0.271658	3.04e-05	0.000225729
FBgn0259951	Sfp24Ba	Seminal fluid protein 24Ba	105.131	-0.893216	0.559502	0.00243222	0.0104935
FBgn0038083	Ugt37A3	UDP-glycosyltransferase family 37 member A3	123.96	-0.895368	0.438521	0.000947871	0.00469609
FBgn0031031	CG14218	None	4.0804	-0.897349	0.940215	0.00588609	0.0222287
FBgn0033079	Fmo-2	Flavin-containing monooxygenase 2	813.488	-0.898988	0.156022	4.96e-10	9.74e-09
FBgn0040827	CG13315	None	6665.64	-0.899729	0.1486	8.91e-11	2.01e-09
FBgn0037000	ZnT77C	Zinc transporter 77C	155.864	-0.899791	0.186615	6.72e-08	8.68e-07
FBgn0038986	sit	stuck in traffic	174.786	-0.899881	0.374002	0.000386867	0.00214568
FBgn0038463	CG3534	None	731.057	-0.900988	0.155357	4e-10	7.96e-09
FBgn0039349	Ssadh	Succinic semialdehyde dehydrogenase	1190	-0.902878	0.145283	3.35e-11	8.16e-10
FBgn0036278	CrzR	Corazonin receptor	358.709	-0.903156	0.154965	3.39e-10	6.88e-09
FBgn0287604	asRNA:CR46473	antisense RNA:CR46473	158.219	-0.903675	0.568299	0.00238747	0.0103409
FBgn0053099	CG33099	None	136.009	-0.904108	0.179357	2.32e-08	3.28e-07
FBgn0030615	Cyp4s3	Cyp4s3	197.206	-0.90532	0.147018	4.75e-11	1.12e-09
FBgn0040097	lectin-30A	lectin-30A	779.198	-0.906041	0.190163	8.75e-08	1.09e-06
FBgn0036551	CG17029	None	522.523	-0.9071	0.186016	5.15e-08	6.79e-07
FBgn0262353	CG43051	None	105.992	-0.908453	0.211036	6.7e-07	7.08e-06
FBgn0027521	CG3679	None	54.3183	-0.908786	0.379325	0.00038812	0.00215125
FBgn0037036	Sems	Seminase	226.722	-0.909303	0.151093	1.1e-10	2.44e-09
FBgn0034642	CG15674	None	87.7842	-0.909595	0.246948	7.55e-06	6.41e-05
FBgn0034664	CG4377	None	1825.68	-0.909743	0.143207	1.41e-11	3.65e-10
FBgn0051872	CG31872	None	4212.47	-0.910006	0.203538	3.28e-07	3.66e-06
FBgn0036881	Cpr76Bd	Cuticular protein 76Bd	60.3793	-0.910576	0.260456	1.46e-05	0.000115632
FBgn0036839	SmydA-2	SET and MYND domain containing, arthropod-specific, member 2	108.445	-0.910736	0.182873	3.11e-08	4.28e-07
FBgn0000047	Act88F	Actin 88F	889.37	-0.910849	0.220763	1.39e-06	1.38e-05
FBgn0085244	CG34215	None	386.74	-0.911173	0.187519	5.57e-08	7.31e-07
FBgn0043533	Obp56f	Odorant-binding protein 56f	257.753	-0.912337	0.204592	3.45e-07	3.83e-06
FBgn0036919	Grasp65	Grasp65	661.616	-0.913216	0.109562	6.5e-18	4.8e-16
FBgn0050011	gem	gemini	546.774	-0.913682	0.409129	0.000574022	0.00303379
FBgn0034474	Obp56g	Odorant-binding protein 56g	4012.32	-0.91502	0.161028	7.72e-10	1.45e-08
FBgn0016919	nompB	no mechanoreceptor potential B	145.63	-0.917966	0.227876	2.04e-06	1.96e-05
FBgn0029765	CG16756	None	181.423	-0.918865	0.277852	2.71e-05	0.000201877
FBgn0000078	Amy-d	Amylase distal	12968.5	-0.921413	0.266761	1.65e-05	0.000128993
FBgn0033730	Cpr49Ag	Cuticular protein 49Ag	18.6879	-0.922663	0.543594	0.00183532	0.00825107
FBgn0032505	CG16826	None	19629.9	-0.923471	0.156193	2.04e-10	4.31e-09
FBgn0040340	TRAM	TRAM	1057.46	-0.923988	0.20265	2.19e-07	2.55e-06
FBgn0033327	PGRP-SC1b	Peptidoglycan recognition protein SC1b	55.8915	-0.924783	0.819998	0.0046789	0.0183118
FBgn0037290	CG1124	None	500.283	-0.925854	0.161326	5.55e-10	1.08e-08
FBgn0027095	Manf	Mesencephalic astrocyte-derived neurotrophic factor	672.307	-0.926807	0.111391	7.22e-18	5.23e-16
FBgn0026878	CG4325	None	73.8687	-0.929282	0.29075	3.79e-05	0.000276017
FBgn0040341	CG11664	None	62.6082	-0.929538	0.333977	0.000130167	0.000829641
FBgn0011669	Mst57Db	Male-specific RNA 57Db	3998.93	-0.929587	0.228489	1.71e-06	1.67e-05
FBgn0265264	CG17097	None	9223.21	-0.929667	0.207527	3.09e-07	3.47e-06
FBgn0030688	CG8952	None	410.111	-0.929951	0.119956	7.03e-16	3.76e-14
FBgn0004654	Pgd	Phosphogluconate dehydrogenase	2732.95	-0.930548	0.144073	7e-12	1.93e-10
FBgn0027562	CG10345	None	640.572	-0.931113	0.197308	1.05e-07	1.3e-06
FBgn0259971	CG42481	None	1183.74	-0.934034	0.263373	1.18e-05	9.55e-05
FBgn0001092	Gapdh2	Glyceraldehyde 3 phosphate dehydrogenase 2	7194.88	-0.935999	0.108158	4.12e-19	3.65e-17
FBgn0019952	Orct	Organic cation transporter	489.216	-0.936585	0.214638	5.06e-07	5.44e-06
FBgn0025469	slv	saliva	214.497	-0.937402	0.142034	2.77e-12	8.21e-11
FBgn0036094	CG14153	None	73.923	-0.938266	0.273597	1.74e-05	0.000135243
FBgn0031875	CG3430	None	36.983	-0.939345	0.387551	0.000334043	0.00189326
FBgn0035192	galene	galene	27.8408	-0.939916	0.362259	0.000213427	0.00129028
FBgn0266868	lncRNA:CR45329	long non-coding RNA:CR45329	5.9196	-0.940659	0.818873	0.00436376	0.0173005
FBgn0037684	Srr	Serine racemase	264.904	-0.942328	0.197007	7.72e-08	9.79e-07
FBgn0035401	Alg2	ALG2, alpha-1,3/1,6-mannosyltransferase	274.989	-0.942633	0.125884	5.2e-15	2.4e-13
FBgn0039323	CG10559	None	100.431	-0.945191	0.227144	1.16e-06	1.16e-05
FBgn0036857	Aldh7A1	Aldehyde dehydrogenase 7 family member A1	901.796	-0.945198	0.117583	7.08e-17	4.32e-15
FBgn0051524	CG31524	None	123.805	-0.945358	0.177786	5.43e-09	8.7e-08
FBgn0086680	vvl	ventral veins lacking	432.055	-0.945549	0.155365	7.06e-11	1.61e-09
FBgn0011694	EbpII	Ejaculatory bulb protein II	3621.67	-0.946165	0.390801	0.000330547	0.00188163
FBgn0051463	CG31463	None	45.9064	-0.947275	0.482325	0.000977627	0.0048235
FBgn0015570	alpha-Est2	alpha-Esterase-2	209.782	-0.948904	0.198944	8.15e-08	1.03e-06
FBgn0034021	CG8180	None	283.388	-0.951769	0.187093	1.75e-08	2.55e-07
FBgn0038449	CG17562	None	632.733	-0.952753	0.261158	7.97e-06	6.75e-05
FBgn0032783	CG10237	None	1353.45	-0.952868	0.17874	5.01e-09	8.06e-08
FBgn0032394	Hacd1	3-hydroxyacyl-CoA dehydratase 1	1721.5	-0.955558	0.187975	1.77e-08	2.58e-07
FBgn0033494	KCNQ	KCNQ potassium channel	546.962	-0.957153	0.12744	4.27e-15	1.99e-13
FBgn0024184	unc-4	unc-4	59.1997	-0.957678	0.29158	2.7e-05	0.000201539
FBgn0034165	CG6435	None	173.766	-0.958316	0.218512	4.46e-07	4.84e-06
FBgn0035670	CG10472	None	4770.76	-0.958687	0.199727	6.97e-08	8.93e-07
FBgn0035344	Cyp4d20	Cyp4d20	257.358	-0.959102	0.169792	8.85e-10	1.64e-08
FBgn0047135	CG32276	None	1601.93	-0.960161	0.137584	2.03e-13	7.32e-12
FBgn0250815	Jon65Aiv	Jonah 65Aiv	11825.3	-0.96199	0.253021	4.5e-06	4.03e-05
FBgn0050410	Rpi	Ribose-5-phosphate isomerase	1130.59	-0.963357	0.14213	8.04e-13	2.65e-11
FBgn0250832	Dup99B	Ductus ejaculatorius peptide 99B	1632.38	-0.964705	0.161428	1.32e-10	2.9e-09
FBgn0027586	CG5867	None	1194.84	-0.967419	0.256067	4.87e-06	4.31e-05
FBgn0010497	dmGlut	Dietary and metabolic glutamate transporter	260.348	-0.96894	0.237692	1.56e-06	1.53e-05
FBgn0032433	Oatp33Ea	Organic anion transporting polypeptide 33Ea	485.553	-0.969036	0.137566	1.26e-13	4.7e-12
FBgn0266366	lncRNA:CR45014	long non-coding RNA:CR45014	4.15222	-0.969218	0.819962	0.00386926	0.0156386
FBgn0002985	odd	odd skipped	125.622	-0.969865	0.24129	1.95e-06	1.88e-05
FBgn0052667	ssp7	short spindle 7	929.666	-0.970221	0.210286	1.61e-07	1.93e-06
FBgn0032287	CG6415	None	615.985	-0.970455	0.180776	4e-09	6.54e-08
FBgn0051266	CG31266	None	94.5244	-0.970864	0.386948	0.000247745	0.00146379
FBgn0030105	CG15369	None	4.07889	-0.970961	0.802544	0.00371345	0.0151326
FBgn0036528	CG7579	None	69.8816	-0.971331	0.273281	1.07e-05	8.78e-05
FBgn0025700	CG5885	None	1114.88	-0.971892	0.0990877	8.31e-24	1.43e-21
FBgn0016123	Alp4	Alkaline phosphatase 4	1116.24	-0.973998	0.182949	5.03e-09	8.08e-08
FBgn0003401	shu	shutdown	18.7651	-0.974832	0.556014	0.00142035	0.00660738
FBgn0032669	CG15155	None	568.935	-0.97803	0.398792	0.000281506	0.00164294
FBgn0036795	CG18233	None	170.3	-0.978097	0.193943	2.09e-08	2.99e-07
FBgn0033867	Cpr50Ca	Cuticular protein 50Ca	7.35504	-0.978135	0.896309	0.00419064	0.0167363
FBgn0031397	CG15385	None	184.403	-0.979471	0.177181	1.66e-09	2.93e-08
FBgn0262035	CG42846	None	220.955	-0.980604	0.206017	8.12e-08	1.02e-06
FBgn0259113	DNApol-alpha180	DNA polymerase alpha 180kD subunit	29.291	-0.981335	0.371922	0.000171463	0.00106168
FBgn0033635	Prip	Prip	313.886	-0.981903	0.152768	7.84e-12	2.13e-10
FBgn0267385	PyK	Pyruvate kinase	9549.65	-0.982879	0.128343	1.3e-15	6.72e-14
FBgn0036550	CG17026	None	165.169	-0.984202	0.219706	2.85e-07	3.23e-06
FBgn0005585	Calr	Calreticulin	7488.09	-0.984253	0.160822	5.35e-11	1.25e-09
FBgn0000150	awd	abnormal wing discs	5176.81	-0.988222	0.142364	2.47e-13	8.69e-12
FBgn0016684	NaPi-T	Na[+]-dependent inorganic phosphate cotransporter	701.911	-0.988247	0.152975	6.26e-12	1.74e-10
FBgn0263659	lncRNA:CR43650	long non-coding RNA:CR43650	190.333	-0.988559	0.224377	3.89e-07	4.27e-06
FBgn0038257	smp-30	Senescence marker protein-30	2200.71	-0.991075	0.41902	0.000339429	0.00191697
FBgn0030776	CG4653	None	430.567	-0.991394	0.206752	6.76e-08	8.7e-07
FBgn0035490	CG1136	None	129.985	-0.99215	0.155681	1.09e-11	2.88e-10
FBgn0036716	CG13728	None	4.82627	-0.992673	0.925608	0.00410186	0.0164565
FBgn0034277	OstDelta	Oligosaccharide transferase Delta subunit	1155.67	-0.99363	0.121706	2.25e-17	1.5e-15
FBgn0037004	CG17637	None	252.476	-0.994843	0.209105	8e-08	1.01e-06
FBgn0263597	Acp98AB	Accessory gland protein 98AB	1464.16	-0.995928	0.245862	1.64e-06	1.61e-05
FBgn0086691	UK114	UK114	775.348	-0.996902	0.161437	3.71e-11	8.86e-10
FBgn0259973	Sfp79B	Seminal fluid protein 79	14.9665	-0.999054	0.718425	0.00262303	0.0111853
FBgn0038136	CG8774	None	631.396	-1.00013	0.185813	3.51e-09	5.83e-08
FBgn0259957	CG42467	None	25.804	-1.00036	0.390162	0.000199584	0.00121583
FBgn0260960	Baldspot	Baldspot	1651.26	-1.00038	0.136701	1.61e-14	6.93e-13
FBgn0052633	CG32633	None	250.562	-1.00217	0.219025	1.81e-07	2.14e-06
FBgn0000079	Amy-p	Amylase proximal	33574.5	-1.00348	0.263202	4e-06	3.62e-05
FBgn0017448	CG2187	None	271.017	-1.00403	0.16625	8.36e-11	1.89e-09
FBgn0020521	pio	piopio	755.937	-1.00506	0.125415	7.39e-17	4.45e-15
FBgn0032318	CG14072	None	145.97	-1.00526	0.241321	1.02e-06	1.04e-05
FBgn0037203	slif	slimfast	278.236	-1.00766	0.150466	1.25e-12	3.98e-11
FBgn0265633	lncRNA:CR44440	long non-coding RNA:CR44440	2.18741	-1.0084	1.29258	0.00392201	NA
FBgn0041194	Prat2	Phosphoribosylamidotransferase 2	2084.89	-1.00934	0.20497	3.52e-08	4.79e-07
FBgn0035308	CG15822	None	104.691	-1.00982	0.169456	1.33e-10	2.91e-09
FBgn0266064	GlyS	Glycogen synthase	2811.15	-1.01176	0.139371	2.39e-14	1.01e-12
FBgn0032084	CG13101	None	130.027	-1.01198	0.196702	1.18e-08	1.79e-07
FBgn0030244	CG2157	None	98.1097	-1.01211	0.184589	1.99e-09	3.47e-08
FBgn0031926	CG6739	None	21.6588	-1.01282	0.436254	0.000357921	0.00200637
FBgn0031256	shv	shriveled	704.351	-1.01394	0.15402	2.62e-12	7.86e-11
FBgn0261853	CG42782	None	723.876	-1.01707	0.602093	0.00144735	0.00671774
FBgn0053533	lectin-37Db	lectin-37Db	516.439	-1.01712	0.182061	1.11e-09	2.01e-08
FBgn0003731	Egfr	Epidermal growth factor receptor	575.51	-1.01766	0.157272	5.42e-12	1.52e-10
FBgn0031049	Sec61gamma	Sec61 gamma subunit	702.955	-1.01907	0.135262	3.03e-15	1.45e-13
FBgn0015585	Acp63F	Accessory gland protein 63F	565.385	-1.02117	0.208428	3.87e-08	5.22e-07
FBgn0054056	CG34056	None	86.8705	-1.02384	0.196248	7.91e-09	1.24e-07
FBgn0050479	CG30479	None	36.9146	-1.02389	0.479626	0.0005436	0.00289113
FBgn0029170	TwdlT	TweedleT	45.329	-1.02638	0.33146	4.18e-05	0.000301642
FBgn0263390	Nha2	Na[+]/H[+] hydrogen antiporter 2	411.484	-1.02745	0.138831	8.03e-15	3.62e-13
FBgn0051202	alpha-Man-Ic	alpha-Mannosidase class I c	27.1894	-1.02776	0.386643	0.000145446	0.000916997
FBgn0265539	lncRNA:CR44389	long non-coding RNA:CR44389	276.837	-1.02782	0.189189	2.52e-09	4.28e-08
FBgn0000153	b	black	1211.22	-1.02824	0.146063	1.11e-13	4.21e-12
FBgn0267327	Acp33A	Accessory gland-specific peptide 33A	949.423	-1.03094	0.236174	4.25e-07	4.64e-06
FBgn0038414	CG6901	None	38.467	-1.03142	0.430612	0.000284914	0.00165676
FBgn0270926	AsnS	Asparagine synthetase	748.987	-1.03153	0.299948	1.39e-05	0.000110964
FBgn0031320	CG5126	None	207.38	-1.03276	0.170385	6.79e-11	1.55e-09
FBgn0032015	Ostgamma	Oligosaccharide transferase gamma subunit	614.186	-1.03463	0.117266	6.96e-20	7.33e-18
FBgn0011336	Stt3B	Catalytic subunit 3B of the oligosaccharyltransferase complex	1466.08	-1.0352	0.0984893	5.01e-27	1.12e-24
FBgn0032472	CG9928	None	660.782	-1.04026	0.20681	1.96e-08	2.82e-07
FBgn0054002	CG34002	None	463.278	-1.04327	0.166497	1.86e-11	4.71e-10
FBgn0036667	kud	kuduk	125.601	-1.04682	0.166061	1.45e-11	3.75e-10
FBgn0002570	Mal-A1	Maltase A1	23971.1	-1.04821	0.167478	1.92e-11	4.83e-10
FBgn0002719	Men	Malic enzyme	8394.08	-1.04838	0.129196	2.8e-17	1.83e-15
FBgn0030326	CG2444	None	13.8171	-1.05061	0.631202	0.00139801	0.00652042
FBgn0263260	sel	seele	476.343	-1.05237	0.137797	1.23e-15	6.35e-14
FBgn0051446	CG31446	None	108.013	-1.05368	0.306345	1.32e-05	0.0001059
FBgn0011016	SsRbeta	Signal sequence receptor beta	1105.86	-1.05378	0.109542	3.9e-23	6.28e-21
FBgn0262099	CG42852	None	1108.64	-1.05462	0.262624	1.67e-06	1.63e-05
FBgn0004629	Cys	Cystatin-like	2189.94	-1.05522	0.170088	2.64e-11	6.54e-10
FBgn0004429	LysP	Lysozyme P	173.268	-1.05607	0.383944	0.000105812	0.000691954
FBgn0037396	CG11459	None	55.9608	-1.05624	0.406021	0.000158058	0.000987207
FBgn0261058	Sfp38D	Seminal fluid protein 38D	106.201	-1.05749	0.25475	9.7e-07	9.88e-06
FBgn0023477	Taldo	Transaldolase	6198.29	-1.05814	0.194715	2.3e-09	3.94e-08
FBgn0023197	Jon74E	Jonah 74E	7.16085	-1.05874	0.720785	0.00197523	0.00876195
FBgn0262006	CG42824	None	22.4585	-1.05952	0.404479	0.00014953	0.000939268
FBgn0034229	CG4847	None	3694.02	-1.06024	0.191798	1.37e-09	2.44e-08
FBgn0030837	CG8661	None	101.756	-1.06043	0.391303	0.00011702	0.000755934
FBgn0086357	Sec61alpha	Sec61 alpha subunit	2417.39	-1.06309	0.111146	6.39e-23	9.91e-21
FBgn0051821	CG31821	None	134.65	-1.06353	0.263382	1.5e-06	1.48e-05
FBgn0266040	lncRNA:CR44805	long non-coding RNA:CR44805	46.6547	-1.0666	0.35791	5.39e-05	0.000379295
FBgn0028646	aralar1	aralar1	2333.03	-1.06799	0.127867	3.6e-18	2.78e-16
FBgn0031692	TpnC25D	Troponin C at 25D	382.313	-1.06887	0.151979	1.01e-13	3.9e-12
FBgn0027528	goe	gone early	403.361	-1.06974	0.146771	1.59e-14	6.86e-13
FBgn0030306	Spase25	Spase 25-subunit	686.565	-1.06975	0.118791	1.17e-20	1.41e-18
FBgn0029970	Nek2	Nek2	5.94655	-1.06981	0.795324	0.00236569	0.0102497
FBgn0086408	stl	stall	99.8033	-1.0709	0.280314	3.36e-06	3.1e-05
FBgn0264480	lncRNA:CR43888	long non-coding RNA:CR43888	22.5998	-1.07236	0.454708	0.000282876	0.00164825
FBgn0039827	CG1544	None	429.743	-1.07356	0.122693	1.14e-19	1.12e-17
FBgn0024994	Ugalt	UDP-galactose transporter	205.33	-1.07622	0.14156	1.46e-15	7.41e-14
FBgn0024250	brk	brinker	74.9977	-1.07641	0.217512	2.67e-08	3.73e-07
FBgn0010223	Galphaf	G protein alpha f subunit	108.351	-1.07825	0.209502	9.87e-09	1.52e-07
FBgn0036428	Gbs-70E	Glycogen binding subunit 70E	1932.63	-1.07843	0.217622	2.57e-08	3.61e-07
FBgn0285896	btl	breathless	58.2896	-1.07896	0.288374	4.4e-06	3.95e-05
FBgn0087002	apolpp	apolipophorin	8508.5	-1.0799	0.197291	1.75e-09	3.07e-08
FBgn0032853	CG10651	None	99.2506	-1.07998	0.205641	5.71e-09	9.11e-08
FBgn0034436	CG11961	None	668.165	-1.08163	0.114102	1.34e-22	1.94e-20
FBgn0267554	asRNA:CR45894	antisense RNA:CR45894	4.64011	-1.08411	1.34779	0.00319384	0.0133259
FBgn0039645	CG11898	None	45.8028	-1.0843	0.260244	8.57e-07	8.79e-06
FBgn0032198	eEF1delta	eukaryotic translation elongation factor 1 delta	1288.58	-1.08551	0.157471	2.53e-13	8.87e-12
FBgn0029648	CG3603	None	231.363	-1.08715	0.201191	2.5e-09	4.26e-08
FBgn0010387	Acbp2	Acyl-CoA binding protein 2	2458.02	-1.08769	0.237671	1.48e-07	1.78e-06
FBgn0028986	Spn38F	Serpin 38F	1737.85	-1.08781	0.214939	1.48e-08	2.2e-07
FBgn0040211	hgo	homogentisate 1,2-dioxygenase	805.363	-1.09114	0.180715	6.53e-11	1.5e-09
FBgn0005655	PCNA	Proliferating cell nuclear antigen	82.7619	-1.09309	0.350098	3.32e-05	0.000244452
FBgn0034292	CG5767	None	185.669	-1.09381	0.375084	6.09e-05	0.00042272
FBgn0053121	Spn28Db	Serpin 28Db	25.6478	-1.09477	0.370941	5.49e-05	0.0003852
FBgn0259972	Sfp77F	Seminal fluid protein 77F	313.872	-1.0959	0.179761	4.5e-11	1.07e-09
FBgn0286786	hoip	hoi-polloi	296.215	-1.09841	0.272893	1.45e-06	1.44e-05
FBgn0032087	CG9568	None	751.533	-1.10002	0.202704	2.12e-09	3.67e-08
FBgn0010357	betaTry	betaTrypsin	15082.8	-1.10052	0.284181	2.59e-06	2.44e-05
FBgn0020509	Acp62F	Accessory gland protein 62F	820.007	-1.10157	0.213713	8.88e-09	1.37e-07
FBgn0259956	Sfp24C1	Seminal fluid protein 24C1	126.177	-1.10636	0.248136	2.38e-07	2.75e-06
FBgn0032022	CG14275	None	203.473	-1.10668	0.150218	7.7e-15	3.48e-13
FBgn0264831	lncRNA:CR44039	long non-coding RNA:CR44039	14.3333	-1.10746	0.625779	0.000988921	0.00486248
FBgn0036690	Ilp8	Insulin-like peptide 8	23.3211	-1.10956	0.431525	0.000151075	0.000947727
FBgn0036575	CG5157	None	17.8912	-1.1098	0.614435	0.000912138	0.00454894
FBgn0035154	hiro	highroad	545.471	-1.11005	0.208146	3.41e-09	5.68e-08
FBgn0034152	Acp53C14a	Accessory gland protein 53C14a	1860.74	-1.11049	0.19189	2.72e-10	5.63e-09
FBgn0036766	CG5506	None	1314.88	-1.11353	0.229242	3.75e-08	5.06e-07
FBgn0036300	Pmm2	Phosphomannomutase type 2	236.797	-1.11525	0.143959	4.08e-16	2.27e-14
FBgn0030607	dob	doppelganger von brummer	277.734	-1.1158	0.250699	2.4e-07	2.77e-06
FBgn0043825	CG18284	None	2197.22	-1.11778	0.231735	4.35e-08	5.81e-07
FBgn0002922	nau	nautilus	29.9103	-1.11839	0.33695	1.69e-05	0.000131988
FBgn0036381	CG8745	None	953.558	-1.11865	0.152821	1.04e-14	4.63e-13
FBgn0003028	ovo	ovo	54.0298	-1.11932	0.393069	6.98e-05	0.000476722
FBgn0053080	CG33080	None	661.403	-1.11966	0.139242	3.83e-17	2.47e-15
FBgn0040718	CG15353	None	51.5955	-1.12056	0.516301	0.000397324	0.00219547
FBgn0030398	Cpr11B	Cuticular protein 11B	21.2241	-1.12081	0.489424	0.00029868	0.00172213
FBgn0030054	Caf1-180	Chromatin assembly factor 1, p180 subunit	70.4343	-1.12245	0.333497	1.44e-05	0.000114563
FBgn0026061	Mipp1	Multiple inositol polyphosphate phosphatase 1	1585.96	-1.12379	0.244043	1.18e-07	1.45e-06
FBgn0037714	CG9396	None	413.608	-1.12705	0.208782	2.28e-09	3.9e-08
FBgn0032643	GCS2beta	Glucosidase 2 beta subunit	562.064	-1.12815	0.119664	1.79e-22	2.51e-20
FBgn0265842	lncRNA:CR44631	long non-coding RNA:CR44631	22.4602	-1.12889	0.527319	0.000417716	0.00228698
FBgn0030817	CG4991	None	139.061	-1.1294	0.233527	3.96e-08	5.33e-07
FBgn0053511	CG33511	None	58.8419	-1.12942	0.343092	1.8e-05	0.000139592
FBgn0032264	Lip4	Lipase 4	615.46	-1.13126	0.177496	6.95e-12	1.92e-10
FBgn0260653	serp	serpentine	180.731	-1.13427	0.225815	1.57e-08	2.31e-07
FBgn0039131	CG12268	None	418.845	-1.13585	0.159609	4.29e-14	1.74e-12
FBgn0262623	CG43147	None	5556.49	-1.13902	0.174873	2.71e-12	8.07e-11
FBgn0261446	CG13377	None	112.227	-1.13929	0.229215	2e-08	2.88e-07
FBgn0031813	CG9527	None	1247.49	-1.14032	0.130445	9.16e-20	9.42e-18
FBgn0034887	St1	Sulfotransferase 1	273.17	-1.14079	0.186766	3.57e-11	8.59e-10
FBgn0038916	dnd	dead end	68.4012	-1.14579	0.401481	6.46e-05	0.000445784
FBgn0001187	Hex-C	Hexokinase C	2090.45	-1.15036	0.157296	9.6e-15	4.3e-13
FBgn0083938	BG642163	BG642163	2214.39	-1.15142	0.178647	4.04e-12	1.16e-10
FBgn0050047	CG30047	None	80.6735	-1.15158	0.33405	1.03e-05	8.5e-05
FBgn0040364	CG11378	None	444.983	-1.15241	0.171281	6.11e-13	2.05e-11
FBgn0031260	Spp	Signal peptide peptidase	1265.25	-1.15322	0.108386	7.44e-28	1.87e-25
FBgn0039102	SPE	Spatzle-Processing Enzyme	1411.34	-1.15327	0.183482	1.12e-11	2.97e-10
FBgn0039519	Cyp6a18	Cyp6a18	297.404	-1.15528	0.205801	6.31e-10	1.21e-08
FBgn0040098	lectin-29Ca	lectin-29Ca	550.389	-1.15751	0.206444	6.5e-10	1.24e-08
FBgn0040107	lectin-21Ca	lectin-21Ca	100.607	-1.15761	0.2595	2.05e-07	2.4e-06
FBgn0051198	CG31198	None	4742.54	-1.15897	0.1802	4.3e-12	1.23e-10
FBgn0031617	CG15635	None	1130.84	-1.16083	0.20776	7.18e-10	1.35e-08
FBgn0265042	Irk1	Inwardly rectifying potassium channel 1	515.142	-1.16431	0.15763	5.26e-15	2.42e-13
FBgn0031515	CG9664	None	163.845	-1.16643	0.18383	7.3e-12	2.01e-10
FBgn0085232	CG34203	None	61.0581	-1.16892	0.282988	8.01e-07	8.33e-06
FBgn0040507	ACXD	Adenylyl cyclase X D	211.951	-1.16922	0.154279	1.2e-15	6.23e-14
FBgn0262896	CG43251	None	74.3507	-1.16924	0.490201	0.000212535	0.00128544
FBgn0035484	CG11594	None	2527.47	-1.17021	0.167958	1.08e-13	4.15e-12
FBgn0034500	CG11200	Carbonyl reductase	428.562	-1.17087	0.172228	3.51e-13	1.22e-11
FBgn0039941	CG17167	None	125.516	-1.17323	0.166113	5.42e-14	2.16e-12
FBgn0027348	bgm	bubblegum	1076.76	-1.17514	0.242829	3.41e-08	4.66e-07
FBgn0039015	Takl2	Tak1-like 2	44.2256	-1.17696	0.347603	1.19e-05	9.64e-05
FBgn0032049	Bace	beta-site APP-cleaving enzyme	2306.35	-1.17836	0.417241	6.54e-05	0.000449917
FBgn0034736	gas	gasoline	88.3871	-1.17936	0.249135	5.58e-08	7.31e-07
FBgn0034262	swi2	swi2	146.601	-1.18117	0.167193	5.17e-14	2.07e-12
FBgn0052203	Spn75F	Serpin 75F	522.159	-1.18217	0.201968	1.43e-10	3.13e-09
FBgn0031694	Cyp4ac2	Cyp4ac2	152.435	-1.18223	0.235749	1.41e-08	2.1e-07
FBgn0032770	CG13086	None	182.527	-1.18277	0.192619	2.5e-11	6.22e-10
FBgn0263234	Phae1	Phaedra 1	423.507	-1.18325	0.178965	1.19e-12	3.8e-11
FBgn0039184	CG6432	None	719.236	-1.18381	0.234077	1.13e-08	1.72e-07
FBgn0036752	Adgf-A	Adenosine deaminase-related growth factor A	359.363	-1.18698	0.187547	7.49e-12	2.05e-10
FBgn0043470	lambdaTry	lambdaTry	703.792	-1.18971	0.158525	1.93e-15	9.61e-14
FBgn0265702	asRNA:CR44509	antisense RNA:CR44509	23.4654	-1.19266	0.569881	0.000406552	0.00223611
FBgn0267749	lncRNA:CR46080	long non-coding RNA:CR46080	4.3502	-1.19411	1.59175	0.00190382	0.00850298
FBgn0035918	Cdc6	Cdc6	20.5629	-1.19484	0.498188	0.000194837	0.00119249
FBgn0083966	CG34130	None	190.161	-1.19559	0.183886	2.35e-12	7.12e-11
FBgn0051674	CG31674	None	242.457	-1.19622	0.211674	4.42e-10	8.76e-09
FBgn0033164	CG11112	None	168.559	-1.20123	0.27048	1.99e-07	2.34e-06
FBgn0035216	CG9168	None	109.979	-1.20152	0.212981	4.59e-10	9.06e-09
FBgn0259968	Sfp60F	Seminal fluid protein 60F	2010.85	-1.20155	0.512133	0.000218664	0.00131529
FBgn0032733	CG15170	None	29.1923	-1.20297	0.380104	2.28e-05	0.000172458
FBgn0032868	CG17472	None	547.556	-1.2044	0.175747	2.1e-13	7.54e-12
FBgn0029898	CG14439	None	868.075	-1.20484	0.218531	9.34e-10	1.72e-08
FBgn0030509	CG11162	None	15.1684	-1.20557	0.760378	0.00114971	0.0055112
FBgn0037005	CG5078	None	6.49358	-1.21067	0.986538	0.00203236	0.00898476
FBgn0011704	RnrS	Ribonucleoside diphosphate reductase small subunit	253.411	-1.21293	0.194314	1.18e-11	3.1e-10
FBgn0033423	Alp6	Alkaline phosphatase 6	182.864	-1.2184	0.305942	1.27e-06	1.27e-05
FBgn0034153	Acp53C14b	Accessory gland protein 53C14b	2755.73	-1.2185	0.188681	2.87e-12	8.48e-11
FBgn0010425	epsilonTry	epsilonTrypsin	560.915	-1.22481	0.262602	6.77e-08	8.71e-07
FBgn0039719	CG15515	None	32.6766	-1.22484	0.400879	3.03e-05	0.000225247
FBgn0015584	Acp53Ea	Accessory gland protein 53Ea	2020.15	-1.22655	0.190056	2.87e-12	8.48e-11
FBgn0050035	Tret1-1	Trehalose transporter 1-1	3280.36	-1.22678	0.182099	4.28e-13	1.48e-11
FBgn0020907	Scp2	Sarcoplasmic calcium-binding protein 2	622.914	-1.22763	0.146664	1.55e-18	1.26e-16
FBgn0040732	CG16926	None	5015.18	-1.23014	0.278488	2.04e-07	2.39e-06
FBgn0050163	Cpr60D	Cuticular protein 60D	37.0154	-1.23065	0.318932	1.99e-06	1.91e-05
FBgn0034195	Spn53F	Serpin 53F	44.1631	-1.23088	0.40377	3.06e-05	0.000226826
FBgn0267607	lncRNA:CR45945	long non-coding RNA:CR45945	1.68166	-1.23111	1.49685	0.00210107	NA
FBgn0259955	CG42465	None	50.6898	-1.23435	0.436481	5.75e-05	0.000401536
FBgn0027790	GV1	GV1	232.07	-1.23496	0.200512	1.84e-11	4.65e-10
FBgn0051075	CG31075	None	965.549	-1.23643	0.186338	8.23e-13	2.71e-11
FBgn0036656	CG13026	None	31.5789	-1.23667	0.411662	3.45e-05	0.000252756
FBgn0038017	CG4115	None	40.4567	-1.23732	0.373307	1.32e-05	0.000105371
FBgn0262801	twr	twisted bristles roughened eye	858.374	-1.23794	0.113471	2.68e-29	7.99e-27
FBgn0044047	Ilp6	Insulin-like peptide 6	274.655	-1.2386	0.286379	2.97e-07	3.34e-06
FBgn0261016	clos	closca	57.9244	-1.24072	0.415525	3.6e-05	0.000263531
FBgn0032285	CG17108	None	9625.56	-1.24537	0.243241	6.77e-09	1.07e-07
FBgn0033296	Mal-A7	Maltase A7	5433.73	-1.24616	0.253204	1.84e-08	2.68e-07
FBgn0033246	ACC	Acetyl-CoA carboxylase	8459.02	-1.24653	0.181399	1.56e-13	5.75e-12
FBgn0028327	l(1)G0320	lethal (1) G0320	1914.51	-1.24805	0.112578	3.62e-30	1.3e-27
FBgn0259965	Sfp35C	Seminal fluid protein 35C	182.13	-1.24883	0.227223	8.86e-10	1.64e-08
FBgn0022770	Peritrophin-A	Peritrophin A	37.7824	-1.24926	0.340873	3.89e-06	3.53e-05
FBgn0038068	CG11600	None	5.97298	-1.24973	0.934654	0.00160535	0.0073534
FBgn0036749	CG7460	None	63.7378	-1.25593	0.31375	1.07e-06	1.08e-05
FBgn0263235	Phae2	Phaedra 2	411.833	-1.25645	0.204726	1.94e-11	4.89e-10
FBgn0021795	Tapdelta	Translocon-associated protein delta	792.44	-1.25661	0.110254	1.02e-31	4.44e-29
FBgn0052669	CG32669	None	162.478	-1.25707	0.218997	2.14e-10	4.5e-09
FBgn0038191	CG9925	None	18.4253	-1.25928	0.682726	0.000615209	0.0032312
FBgn0020633	Mcm7	Minichromosome maintenance 7	29.7021	-1.26258	0.571691	0.000270129	0.00158041
FBgn0036831	CG6839	None	207.652	-1.26497	0.297319	3.75e-07	4.13e-06
FBgn0039154	Npc2f	Niemann-Pick type C-2f	174.143	-1.26584	0.422536	3.33e-05	0.000245023
FBgn0263024	CG43319	None	470.547	-1.26674	0.239452	2.58e-09	4.39e-08
FBgn0025620	CG13360	None	723.924	-1.2706	0.261527	2.34e-08	3.31e-07
FBgn0038422	CG14880	None	152.696	-1.27147	0.153548	2.75e-18	2.15e-16
FBgn0263866	lncRNA:CR43713	long non-coding RNA:CR43713	14.3198	-1.2733	0.550972	0.00020685	0.00125423
FBgn0032843	CG10730	None	164.437	-1.27936	0.186457	1.48e-13	5.5e-12
FBgn0051343	CG31343	None	2469.32	-1.28125	0.194155	8.86e-13	2.87e-11
FBgn0002863	Acp95EF	Accessory gland protein 95EF	2889.53	-1.28257	0.236442	1.18e-09	2.12e-08
FBgn0034437	CG10051	None	18.2737	-1.28293	0.63298	0.000395421	0.0021858
FBgn0025595	AkhR	Adipokinetic hormone receptor	347.621	-1.28568	0.227336	3.18e-10	6.46e-09
FBgn0036547	CG17032	None	184.566	-1.28921	0.132942	6.41e-24	1.12e-21
FBgn0032803	CG13082	None	58.5982	-1.2898	0.379895	9.05e-06	7.56e-05
FBgn0267868	lncRNA:CR46156	long non-coding RNA:CR46156	20.8266	-1.29499	0.458611	5.17e-05	0.000366195
FBgn0035398	Cht7	Chitinase 7	19.9295	-1.29577	0.333667	1.56e-06	1.53e-05
FBgn0027364	Six4	Six4	12.5721	-1.29689	0.619276	0.00033073	0.00188193
FBgn0003257	r-l	rudimentary-like	204.672	-1.29729	0.161664	2.06e-17	1.39e-15
FBgn0036659	CG9701	None	316.983	-1.29877	0.22705	2.09e-10	4.4e-09
FBgn0262621	CG43145	None	31.016	-1.29938	0.377486	7.58e-06	6.44e-05
FBgn0035343	CG16762	None	189.787	-1.30146	0.280229	6e-08	7.84e-07
FBgn0000964	tj	traffic jam	23.1178	-1.30253	0.524067	0.000126654	0.000811586
FBgn0019643	AANAT1	Arylalkylamine N-acetyltransferase 1	1768.25	-1.30323	0.140384	3.23e-22	4.41e-20
FBgn0002855	Acp26Aa	Accessory gland protein 26Aa	1389.77	-1.3037	0.245275	2.01e-09	3.5e-08
FBgn0034253	CG10936	None	65.3382	-1.30405	0.258334	8.22e-09	1.28e-07
FBgn0035090	CG2736	None	1144.25	-1.30667	0.238223	7.81e-10	1.46e-08
FBgn0031968	CG7231	None	181.185	-1.30999	0.198865	8.65e-13	2.81e-11
FBgn0010358	deltaTry	deltaTrypsin	142.697	-1.31022	0.900952	0.00118084	0.00562656
FBgn0038820	CG4000	None	1592.9	-1.31234	0.153588	2.46e-19	2.22e-17
FBgn0040832	CG8012	None	157.726	-1.31366	0.305919	2.81e-07	3.19e-06
FBgn0266626	asRNA:CR45133	antisense RNA:CR45133	78.5287	-1.32241	0.415144	1.67e-05	0.000130621
FBgn0026314	Ugt35B1	UDP-glycosyltransferase family 35 member B1	602.25	-1.32449	0.219688	3.01e-11	7.4e-10
FBgn0036970	Spn77Bc	Serpin 77Bc	2368.16	-1.32536	0.254177	3.24e-09	5.43e-08
FBgn0031970	CG7227	None	28.9512	-1.3273	0.523989	0.000107127	0.000698325
FBgn0034521	Mgat1	Mannosyl (alpha-1,3-)-glycoprotein beta-1,2-N-acetylglucosaminyltransferase	463.542	-1.33209	0.15289	5.24e-20	5.6e-18
FBgn0036264	CG11529	None	61.4814	-1.33214	0.264416	7.98e-09	1.24e-07
FBgn0050085	Rif1	Rap1 interacting factor 1	37.7647	-1.33742	0.394819	8.46e-06	7.11e-05
FBgn0034291	CG5770	None	80.2864	-1.33864	0.326213	5.9e-07	6.27e-06
FBgn0261568	CG42682	None	37.5466	-1.34052	0.343373	1.3e-06	1.3e-05
FBgn0050339	CG30339	None	89.6049	-1.34157	0.261378	4.76e-09	7.72e-08
FBgn0028944	Semp1	Seminal metalloprotease-1	93.6179	-1.34197	0.315982	3.21e-07	3.6e-06
FBgn0000166	bcd	bicoid	5.97852	-1.3424	1.14663	0.00164363	0.00750907
FBgn0029863	CG3823	None	113.767	-1.34247	0.224009	3.55e-11	8.55e-10
FBgn0032162	CG4592	None	295.562	-1.34281	0.234478	1.75e-10	3.75e-09
FBgn0039754	CG9747	None	782.459	-1.34831	0.168281	1.89e-17	1.29e-15
FBgn0031518	CG3277	None	78.0031	-1.35647	0.286055	3.27e-08	4.49e-07
FBgn0030060	CG2004	None	630.802	-1.3594	0.113021	3.96e-35	2.7e-32
FBgn0051902	Spn28Da	Serpin 28Da	73.231	-1.36085	0.288496	3.65e-08	4.94e-07
FBgn0265070	asRNA:CR44181	antisense RNA:CR44181	120.601	-1.36105	0.552322	0.0001207	0.00077621
FBgn0052483	CG32483	None	164.905	-1.36417	0.212548	2.23e-12	6.75e-11
FBgn0250847	CG14034	None	478.89	-1.36518	0.19015	1.12e-14	4.95e-13
FBgn0039161	CG13606	None	36.5952	-1.36786	0.319961	2.69e-07	3.07e-06
FBgn0037807	CG6293	None	393.936	-1.37119	0.162327	4.61e-19	4e-17
FBgn0034629	Acox57D-d	acyl-Coenzyme A oxidase at 57D distal	167.113	-1.37308	0.162495	4.47e-19	3.9e-17
FBgn0003015	osk	oskar	35.1534	-1.37334	1.90673	0.000835588	0.00422155
FBgn0264915	asRNA:CR44106	antisense RNA:CR44106	29.2116	-1.37535	0.414152	9.84e-06	8.14e-05
FBgn0266363	CG45011	None	132.42	-1.37565	0.228053	2.52e-11	6.25e-10
FBgn0022774	Oat	Ornithine aminotransferase precursor	482.36	-1.3768	0.194208	2.08e-14	8.87e-13
FBgn0033774	CG12374	None	4207.68	-1.37986	0.442665	1.87e-05	0.000144395
FBgn0051832	CG31832	None	34.9009	-1.38241	0.616323	0.00020127	0.00122402
FBgn0034406	Jheh3	Juvenile hormone epoxide hydrolase 3	491.832	-1.38335	0.171994	1.31e-17	9.14e-16
FBgn0036343	CG14115	None	2.2774	-1.38351	1.51594	0.00158771	NA
FBgn0012034	AcCoAS	Acetyl Coenzyme A synthase	5609.26	-1.38377	0.161455	1.52e-19	1.45e-17
FBgn0250862	CG42237	None	99.2194	-1.38414	0.22606	1.4e-11	3.63e-10
FBgn0015926	dah	discontinuous actin hexagon	9.61307	-1.38445	0.936224	0.000986984	0.00485629
FBgn0032029	CG17292	None	894	-1.39203	0.238736	8.2e-11	1.86e-09
FBgn0031929	CG18585	None	226.617	-1.39308	0.261157	1.41e-09	2.5e-08
FBgn0004414	msopa	male-specific opa containing gene	745.324	-1.39317	0.393513	4.52e-06	4.05e-05
FBgn0033297	Mal-A8	Maltase A8	3286.83	-1.39344	0.230688	2.28e-11	5.67e-10
FBgn0031646	snsl	snustorr snarlik	35.0912	-1.39644	0.321708	1.9e-07	2.24e-06
FBgn0000056	Adhr	Adh-related	838.807	-1.40731	0.247163	1.77e-10	3.8e-09
FBgn0023540	CG3630	None	1144.2	-1.41043	0.134686	1.55e-27	3.7e-25
FBgn0038415	CG17929	None	18.5165	-1.41252	0.499563	4.18e-05	0.000301642
FBgn0259975	Sfp87B	Seminal fluid protein 87B	4865.47	-1.41621	0.289871	1.4e-08	2.09e-07
FBgn0011556	zetaTry	zetaTrypsin	108.949	-1.4163	0.587574	0.000126501	0.00081121
FBgn0051779	Acp24A4	Accessory gland protein 24A4	510.156	-1.42565	0.493952	3.46e-05	0.000253829
FBgn0030589	CG9519	None	200.074	-1.43014	0.214964	3.84e-13	1.33e-11
FBgn0037801	CG3999	None	694.731	-1.43221	0.243365	5.34e-11	1.25e-09
FBgn0263336	lncRNA:CR43417	long non-coding RNA:CR43417	301.895	-1.4339	0.331479	1.89e-07	2.22e-06
FBgn0030271	CG15202	None	146.915	-1.43604	0.210415	1.15e-13	4.37e-12
FBgn0264373	lncRNA:CR43825	long non-coding RNA:CR43825	7.00847	-1.43617	1.04628	0.00106429	0.00516922
FBgn0259970	Sfp70A4	Seminal fluid protein 70A4	213.842	-1.43644	0.266238	9.07e-10	1.68e-08
FBgn0265538	CG44388	None	231.185	-1.4409	0.266089	8.05e-10	1.5e-08
FBgn0038290	CG6912	None	274.086	-1.44314	0.294256	1.21e-08	1.83e-07
FBgn0038753	CG4459	None	29.827	-1.44319	0.340922	2.77e-07	3.16e-06
FBgn0038701	CG18493	None	1230.22	-1.45069	0.219985	5.42e-13	1.85e-11
FBgn0011770	Gip	GIP-like	997.516	-1.4508	0.194234	1.01e-15	5.32e-14
FBgn0287234	slf	schlaff	783.586	-1.4548	0.168547	7.32e-20	7.66e-18
FBgn0259998	CG17571	None	1135.94	-1.45552	0.298392	1.34e-08	2.02e-07
FBgn0030968	CG7322	None	835.596	-1.45806	0.22658	1.55e-12	4.83e-11
FBgn0033374	Boot	Bootlegger	34.4856	-1.46024	0.473789	1.84e-05	0.000141929
FBgn0259954	CG42464	None	9.02378	-1.46154	0.701572	0.000257829	0.00151525
FBgn0036495	CG33259	None	18.3123	-1.46191	0.638725	0.000159293	0.000993192
FBgn0037186	CG11241	None	300.21	-1.46222	0.141482	5.68e-27	1.23e-24
FBgn0030777	CG9672	None	643.169	-1.46687	0.265663	4.18e-10	8.31e-09
FBgn0031702	fusl	fuseless	563.653	-1.47238	0.224737	6.9e-13	2.3e-11
FBgn0037003	CG18281	None	136.987	-1.47558	0.261133	1.95e-10	4.14e-09
FBgn0014903	CG14630	None	439.455	-1.47675	0.175594	4.73e-19	4.08e-17
FBgn0030438	CG15721	None	4.64604	-1.47899	1.45206	0.00134541	0.00631648
FBgn0011559	Acp36DE	Accessory gland protein 36DE	5597.39	-1.47965	0.226627	7.91e-13	2.62e-11
FBgn0053109	CG33109	None	253.452	-1.48069	0.255258	7.98e-11	1.81e-09
FBgn0038702	CG3739	None	2298.71	-1.48313	0.448062	8.61e-06	7.22e-05
FBgn0053290	CG33290	None	161.008	-1.48853	0.390243	1.42e-06	1.4e-05
FBgn0265266	CG13639	None	40.01	-1.48923	0.328535	6.7e-08	8.67e-07
FBgn0265541	CR44391	None	135.34	-1.49052	0.450827	8.63e-06	7.23e-05
FBgn0261436	DhpD	Dihydropterin deaminase	626.397	-1.49151	0.132454	2.22e-31	8.82e-29
FBgn0001128	Gpdh1	Glycerol-3-phosphate dehydrogenase 1	5934.86	-1.49778	0.14418	3.01e-27	6.96e-25
FBgn0010423	TpnC47D	Troponin C at 47D	130.664	-1.50318	0.243955	8.29e-12	2.24e-10
FBgn0053138	AGBE	1,4-Alpha-Glucan Branching Enzyme	1833.17	-1.50687	0.162189	1.64e-22	2.33e-20
FBgn0051077	CG31077	None	273.25	-1.51021	0.184305	2.74e-18	2.15e-16
FBgn0038277	RpS5b	Ribosomal protein S5b	204.128	-1.51128	0.370481	4.76e-07	5.14e-06
FBgn0032896	CG14400	None	133.918	-1.51148	0.239639	3.21e-12	9.37e-11
FBgn0083141	Spn28B	Serpin 28B	135.581	-1.51233	0.255021	3.44e-11	8.36e-10
FBgn0266800	lncRNA:CR45262	long non-coding RNA:CR45262	8.20919	-1.51604	0.953496	0.00065	0.00339032
FBgn0263082	CG43350	None	91.7338	-1.51656	0.283103	9.63e-10	1.77e-08
FBgn0017577	Mcm5	Minichromosome maintenance 5	34.8817	-1.51932	0.525865	3.01e-05	0.000223671
FBgn0036768	CG7402	None	79.6478	-1.52048	0.260538	6.02e-11	1.39e-09
FBgn0264991	CG44142	None	78.9946	-1.52743	0.316566	1.55e-08	2.28e-07
FBgn0036824	CG3902	None	3540.14	-1.53034	0.150203	2.27e-26	4.79e-24
FBgn0035186	CG13912	None	163.909	-1.53263	0.246264	5.33e-12	1.5e-10
FBgn0052251	Claspin	Claspin	9.6146	-1.53904	0.669648	0.000139608	0.000883914
FBgn0053509	CG33509	None	55.0317	-1.54667	0.336006	4.43e-08	5.9e-07
FBgn0050377	CG30377	None	22.1702	-1.54879	0.53258	2.74e-05	0.000204701
FBgn0043575	PGRP-SC2	Peptidoglycan recognition protein SC2	545.776	-1.54958	0.644602	0.000106315	0.000693344
FBgn0000592	Est-6	Esterase 6	4273.66	-1.54964	0.199931	9.41e-17	5.62e-15
FBgn0030859	CG12990	None	691.542	-1.55059	0.432535	3.06e-06	2.85e-05
FBgn0262363	CG43061	None	140.321	-1.5515	0.49653	1.43e-05	0.000113396
FBgn0259958	Sfp24F	Seminal fluid protein 24F	141.586	-1.55154	0.25337	9.78e-12	2.63e-10
FBgn0036527	CG7304	None	64.2334	-1.55375	0.33682	4.19e-08	5.61e-07
FBgn0032889	CG9331	None	3163.45	-1.55465	0.188674	1.75e-18	1.42e-16
FBgn0035266	Gk2	Glycerol kinase 2	823.175	-1.55805	0.165187	3.99e-23	6.35e-21
FBgn0035280	Cpr62Bb	Cuticular protein 62Bb	97.3857	-1.55806	0.239858	8.68e-13	2.81e-11
FBgn0266330	asRNA:CR44995	antisense RNA:CR44995	12.2066	-1.5588	1.60486	0.00110017	0.00532232
FBgn0038130	CG8630	None	656.822	-1.56005	0.244357	1.81e-12	5.58e-11
FBgn0037788	CAH7	Carbonic anhydrase 7	756.679	-1.5618	0.249024	3.75e-12	1.08e-10
FBgn0038654	CG14298	None	30.2709	-1.56234	0.419733	1.83e-06	1.77e-05
FBgn0034883	Eglp2	Entomoglyceroporin 2	184.975	-1.56592	0.231495	1.38e-13	5.17e-12
FBgn0037723	SpdS	Spermidine Synthase	432.97	-1.56924	0.251807	4.81e-12	1.37e-10
FBgn0085359	CG34330	None	1284.05	-1.57813	0.142006	1.04e-30	4.01e-28
FBgn0040350	CG3690	None	393.227	-1.57908	0.222721	1.36e-14	5.91e-13
FBgn0086711	mol	moladietz	83.9941	-1.58232	0.253631	4.54e-12	1.3e-10
FBgn0020765	Acp65Aa	Adult cuticle protein 65Aa	3.317	-1.58273	1.19933	0.000886782	0.00444058
FBgn0053169	CG33169	None	89.3727	-1.58289	0.209005	3.62e-16	2.04e-14
FBgn0051515	CG31515	None	57.0593	-1.58498	0.357532	9.34e-08	1.16e-06
FBgn0265785	CG44574	None	19.9832	-1.5914	0.402592	7.24e-07	7.59e-06
FBgn0046875	Obp83g	Odorant-binding protein 83g	11.2878	-1.59357	0.76642	0.000215471	0.00129935
FBgn0050438	Ugt50B3	UDP-glycosyltransferase family 50 member B3	641.205	-1.59638	0.257889	6.1e-12	1.7e-10
FBgn0030073	CG10962	None	94.2938	-1.59655	0.22721	2.11e-14	8.96e-13
FBgn0004181	Ebp	Ejaculatory bulb protein	11019.5	-1.59948	0.399655	5.89e-07	6.26e-06
FBgn0050272	MFS1	Major Facilitator Superfamily Transporter 1	7.10172	-1.60092	1.27233	0.000923618	0.00459181
FBgn0035189	CG9119	None	2239.95	-1.60245	0.313299	3.2e-09	5.38e-08
FBgn0038608	WRNexo	WRN exonuclease	18.6179	-1.6031	0.569537	3.36e-05	0.000247217
FBgn0039769	CG15534	None	288.256	-1.6053	0.333811	1.53e-08	2.26e-07
FBgn0261534	l(2)34Fc	lethal (2) 34Fc	347.428	-1.62194	0.249822	8.36e-13	2.74e-11
FBgn0040717	Nplp4	Neuropeptide-like precursor 4	12.4579	-1.62422	0.700272	0.00011889	0.000766632
FBgn0027843	CAH2	Carbonic anhydrase 2	1564.81	-1.62504	0.226141	6.51e-15	2.97e-13
FBgn0033873	CG6337	None	161.174	-1.62666	0.286985	1.44e-10	3.14e-09
FBgn0033798	CG15870	None	62.8146	-1.62784	0.250676	8.25e-13	2.71e-11
FBgn0026565	Ass	Argininosuccinate synthase	364.408	-1.635	0.186017	1.43e-20	1.67e-18
FBgn0039801	Npc2h	Niemann-Pick type C-2h	958.406	-1.63879	0.19671	7.64e-19	6.37e-17
FBgn0039864	CG11550	None	101.571	-1.64405	0.261238	3.05e-12	8.93e-11
FBgn0010431	mtrm	matrimony	23.2063	-1.64485	0.699442	0.000107284	0.000698712
FBgn0050360	Mal-A6	Maltase A6	8892.38	-1.64615	0.197716	7.98e-19	6.61e-17
FBgn0286788	Orc1	Origin recognition complex subunit 1	25.1213	-1.65347	0.629501	5.31e-05	0.0003749
FBgn0283442	vas	vasa	57.5886	-1.65526	0.430312	1.04e-06	1.05e-05
FBgn0000055	Adh	Alcohol dehydrogenase	43126.9	-1.65533	0.248802	2.79e-13	9.71e-12
FBgn0038959	CG13856	None	32.6191	-1.65917	0.327089	3.83e-09	6.31e-08
FBgn0031417	CG3597	None	666.976	-1.66167	0.194267	1.13e-19	1.12e-17
FBgn0032785	CG10026	None	219.258	-1.66405	0.210712	2.72e-17	1.79e-15
FBgn0037534	ELOVL	ELOVL fatty acid elongase	916.328	-1.66621	0.189598	1.44e-20	1.68e-18
FBgn0036665	CG13024	None	42.4225	-1.66657	0.342174	1.08e-08	1.64e-07
FBgn0041711	yellow-e	yellow-e	246.189	-1.66881	0.340517	9.22e-09	1.42e-07
FBgn0051636	CG31636	None	46.5942	-1.6737	0.407344	3.57e-07	3.94e-06
FBgn0083951	CG34115	None	9.99677	-1.67526	0.745401	0.000132429	0.000841811
FBgn0017561	Ork1	Open rectifier K[+] channel 1	218.442	-1.67547	0.229292	2.62e-15	1.26e-13
FBgn0031865	Nha1	Na[+]/H[+] hydrogen antiporter 1	559.469	-1.67642	0.143769	1.9e-33	1.09e-30
FBgn0026144	CBP	sarcoplasmic calcium-binding protein	30.64	-1.67815	0.614252	3.9e-05	0.000283309
FBgn0036767	CG16775	None	100.161	-1.68092	0.377309	7.82e-08	9.9e-07
FBgn0038719	CG16727	None	422.335	-1.68746	0.384788	1.07e-07	1.31e-06
FBgn0038236	Cyp313a1	Cyp313a1	1819.71	-1.68867	0.189185	4.21e-21	5.38e-19
FBgn0032283	CG7296	None	148.134	-1.6896	0.236985	9.7e-15	4.33e-13
FBgn0053966	CG33966	None	72.2863	-1.69297	0.406976	2.84e-07	3.22e-06
FBgn0011555	thetaTry	thetaTrypsin	188.71	-1.69522	0.658964	5.84e-05	0.000406982
FBgn0034511	GNBP-like3	GNBP-like 3	455.007	-1.69707	0.305569	2.71e-10	5.62e-09
FBgn0261987	Pxt	Peroxinectin-like	13.8183	-1.69895	1.67835	0.000831234	0.00420103
FBgn0010097	gammaTub37C	gamma-Tubulin at 37C	4.12936	-1.71919	1.50028	0.00081618	0.00413808
FBgn0024989	CG3777	None	42.6636	-1.72229	0.318887	6.38e-10	1.22e-08
FBgn0266635	asRNA:CR45142	antisense RNA:CR45142	20.7339	-1.72253	0.801794	0.000156806	0.000980669
FBgn0051371	CG31371	None	10.5708	-1.73096	0.592211	2.18e-05	0.000165715
FBgn0011670	Mst57Dc	Male-specific transcript 57Dc	815.325	-1.73433	0.236502	2.19e-15	1.08e-13
FBgn0041713	yellow-c	yellow-c	411.37	-1.73757	0.237423	2.45e-15	1.2e-13
FBgn0034618	CG9485	None	1700.92	-1.7404	0.303188	9.15e-11	2.05e-09
FBgn0042201	Nplp3	Neuropeptide-like precursor 3	787.863	-1.74184	0.378859	3.94e-08	5.3e-07
FBgn0039591	CG9988	None	10.4759	-1.75585	0.822563	0.000155361	0.000972484
FBgn0053510	CG33510	None	40.5033	-1.75694	0.370825	2.01e-08	2.88e-07
FBgn0035199	tfc	triforce	76.4188	-1.75995	0.252538	3.15e-14	1.3e-12
FBgn0086254	Akr1B	Aldo-keto reductase 1B	4496.12	-1.75996	0.241673	3.25e-15	1.54e-13
FBgn0038700	CG3734	None	444.257	-1.76212	0.251814	2.57e-14	1.08e-12
FBgn0037913	fabp	fatty acid binding protein	4557.92	-1.76598	0.218031	5.53e-18	4.15e-16
FBgn0033667	reb	rebuf	12.1797	-1.77092	0.568041	1.18e-05	9.59e-05
FBgn0034861	CG9815	None	53.1446	-1.781	0.236386	4.97e-16	2.72e-14
FBgn0031913	CG5958	None	1048.65	-1.78286	0.266172	2.11e-13	7.55e-12
FBgn0266766	lncRNA:CR45231	long non-coding RNA:CR45231	14.2895	-1.78387	0.516186	3.95e-06	3.59e-05
FBgn0033723	CG13155	None	81.9706	-1.7877	0.352748	3.82e-09	6.31e-08
FBgn0032373	Vha100-5	Vacuolar H[+] ATPase 100kD subunit 5	429.373	-1.78795	0.154758	7.57e-33	4.02e-30
FBgn0262357	CG43055	None	137.398	-1.79478	0.895927	0.000196535	0.00120134
FBgn0038752	CG4462	None	283.61	-1.80111	0.210701	1.31e-19	1.28e-17
FBgn0039486	CAH9	Carbonic anhydrase 9	245.611	-1.8041	0.212512	2.19e-19	1.98e-17
FBgn0024289	Sodh-1	Sorbitol dehydrogenase 1	6212.52	-1.82207	0.319397	1.16e-10	2.55e-09
FBgn0261054	Sfp24Bc	Seminal fluid protein 24Bc	38.7998	-1.8226	0.391787	3.02e-08	4.18e-07
FBgn0050281	CG30281	None	61.9557	-1.82294	0.245382	1.15e-15	6.03e-14
FBgn0038407	CG6126	None	859.439	-1.82373	0.200825	1.18e-21	1.54e-19
FBgn0032085	CG9555	None	33.793	-1.82933	0.37964	1.35e-08	2.03e-07
FBgn0259952	Sfp24Bb	Seminal fluid protein 24Bb	888.885	-1.84626	0.23099	1.45e-17	1.01e-15
FBgn0026756	Ugt37A1	UDP-glycosyltransferase family 37 member A1	4.81214	-1.8527	1.13767	0.000371385	0.0020689
FBgn0033979	Cyp6a19	Cyp6a19	11.2784	-1.85278	1.11155	0.000347884	0.00195777
FBgn0043576	PGRP-SC1a	Peptidoglycan recognition protein SC1a	53.4162	-1.85328	1.12968	0.000363651	0.00203452
FBgn0051041	CG31041	None	15.1713	-1.85737	1.1286	0.000358492	0.002008
FBgn0039107	CG10300	None	54.3994	-1.85913	0.348098	9.15e-10	1.68e-08
FBgn0001089	Gal	beta galactosidase	422.356	-1.86114	0.356808	1.79e-09	3.14e-08
FBgn0265270	lncRNA:CR43239	long non-coding RNA:CR43239	136.843	-1.86604	0.322714	7.55e-11	1.72e-09
FBgn0038032	CG10096	None	1907.36	-1.86685	0.234614	2e-17	1.36e-15
FBgn0032494	CG5945	None	2301.26	-1.86845	0.233054	1.23e-17	8.67e-16
FBgn0032913	CG9259	None	890.027	-1.87024	0.361996	2.34e-09	3.98e-08
FBgn0283531	Duox	Dual oxidase	96.9009	-1.87181	0.186802	1.51e-25	2.96e-23
FBgn0031930	CG7025	None	62.496	-1.87449	0.451899	2.82e-07	3.2e-06
FBgn0034394	CG15096	None	2457.47	-1.88037	0.177351	3.64e-28	9.47e-26
FBgn0029879	APC7	Anaphase Promoting Complex subunit 7	16.903	-1.89035	0.605544	1.08e-05	8.81e-05
FBgn0058198	CG40198	None	90.8828	-1.89681	0.327304	7.16e-11	1.63e-09
FBgn0020508	Ag5r2	Antigen 5-related 2	218.412	-1.89932	0.366402	2.16e-09	3.72e-08
FBgn0031925	Cyp4d21	Cyp4d21	321.125	-1.9044	0.278968	9.87e-14	3.82e-12
FBgn0032668	CG17681	None	22.0333	-1.91664	0.50358	1.08e-06	1.09e-05
FBgn0002962	nos	nanos	16.4341	-1.92705	0.895167	0.000123137	0.000791166
FBgn0032726	CG10621	None	557.739	-1.93697	0.253888	2.95e-16	1.67e-14
FBgn0039151	CG13607	None	985.961	-1.93756	0.272613	1.43e-14	6.21e-13
FBgn0034318	CG14500	None	136.968	-1.93887	0.294765	5.57e-13	1.89e-11
FBgn0031289	CG13950	None	49.7136	-1.94324	0.304377	1.98e-12	6.05e-11
FBgn0265899	lncRNA:CR44688	long non-coding RNA:CR44688	17.2866	-1.94533	0.81677	7.25e-05	0.000492544
FBgn0263748	CG43673	None	161.835	-1.9501	0.322563	1.68e-11	4.27e-10
FBgn0032495	CG16820	None	310.479	-1.96575	0.292331	2.15e-13	7.65e-12
FBgn0032282	CG7299	None	80.5653	-1.96747	0.26047	5.53e-16	3e-14
FBgn0265062	lncRNA:CR44173	long non-coding RNA:CR44173	17.4283	-1.96884	0.685392	2.07e-05	0.000158542
FBgn0020637	Lcp65Ag2	Lcp65Ag2	10.1269	-1.97119	0.751121	3.95e-05	0.000286443
FBgn0265267	CG18258	None	365.15	-1.98527	0.230157	9.21e-20	9.42e-18
FBgn0034151	CG15617	None	499.716	-1.98874	0.274353	5.55e-15	2.55e-13
FBgn0040342	CG3706	None	67.1405	-1.99956	0.332756	2.2e-11	5.49e-10
FBgn0262003	CG42821	None	48.5195	-2.00089	0.402239	6.65e-09	1.05e-07
FBgn0039094	CG10184	None	398.353	-2.00923	0.14917	4.33e-43	8.86e-40
FBgn0028544	Vajk3	None	14.5009	-2.01526	0.675229	1.48e-05	0.000116874
FBgn0032265	CG18301	None	153.026	-2.01536	0.305227	5.2e-13	1.77e-11
FBgn0038845	Alp5	Alkaline phosphatase 5	209.547	-2.02389	0.200925	1.23e-25	2.45e-23
FBgn0035926	Acbp5	Acyl-CoA binding protein 5	724.825	-2.03396	0.210174	6.37e-24	1.12e-21
FBgn0051087	CG31087	None	389.192	-2.04302	0.285933	1.28e-14	5.63e-13
FBgn0020236	ATPCL	ATP citrate lyase	5271.94	-2.05079	0.167835	4.82e-36	3.84e-33
FBgn0029828	CG6067	None	971.972	-2.0551	0.154489	4.57e-42	7.38e-39
FBgn0039820	CG15554	None	19.9841	-2.05634	0.4865	2.04e-07	2.4e-06
FBgn0004507	GlyP	Glycogen phosphorylase	6891.3	-2.0604	0.149722	9.1e-45	2.17e-41
FBgn0037678	CG16749	None	389.958	-2.06621	0.364874	1.79e-10	3.81e-09
FBgn0033728	Cpr49Ae	Cuticular protein 49Ae	312.569	-2.07999	0.279993	1.7e-15	8.51e-14
FBgn0261930	vnd	ventral nervous system defective	176.767	-2.08212	0.24744	6.74e-19	5.68e-17
FBgn0262608	CG43134	None	85.8843	-2.08718	0.465133	6.76e-08	8.7e-07
FBgn0040349	CG3699	None	2027.15	-2.09267	0.308743	1.78e-13	6.5e-12
FBgn0035666	Jon65Aii	Jonah 65Aii	196.182	-2.10535	0.548346	9.18e-07	9.4e-06
FBgn0028987	Spn28F	Serpin 28F	795.972	-2.10792	0.354554	3.61e-11	8.65e-10
FBgn0031860	CG11236	None	319.646	-2.12123	0.259316	5.07e-18	3.83e-16
FBgn0029799	CG15772	None	183.487	-2.13893	0.255537	1.08e-18	8.87e-17
FBgn0031942	CG7203	None	124.799	-2.14159	0.284101	8.2e-16	4.35e-14
FBgn0034552	CG17999	None	42.7993	-2.15234	0.355112	1.89e-11	4.76e-10
FBgn0034390	CG15093	None	868.467	-2.15314	0.173519	5.79e-37	4.88e-34
FBgn0050280	CG30280	None	19.25	-2.15595	0.434492	7.65e-09	1.2e-07
FBgn0033294	Mal-A4	Maltase A4	1555.42	-2.15842	0.266208	9.68e-18	6.87e-16
FBgn0037635	CG9837	None	153.5	-2.1585	0.276986	1.19e-16	7.02e-15
FBgn0024177	zpg	zero population growth	10.9426	-2.17082	0.972205	8.1e-05	0.000544719
FBgn0266590	lncRNA:CR45115	long non-coding RNA:CR45115	48.5505	-2.17349	0.375657	9.71e-11	2.18e-09
FBgn0264566	CG43938	None	2.03297	-2.17599	1.78732	0.000357782	NA
FBgn0043792	CG30427	None	526.737	-2.18576	0.181955	7.86e-35	5.12e-32
FBgn0262825	lncRNA:CR43196	long non-coding RNA:CR43196	109.849	-2.18633	0.369331	4.51e-11	1.07e-09
FBgn0036289	CG10657	None	145.676	-2.19108	0.311032	3.19e-14	1.31e-12
FBgn0263090	lncRNA:CR43358	long non-coding RNA:CR43358	43.4039	-2.21181	0.430183	3.22e-09	5.4e-08
FBgn0038398	sxe2	sex-specific enzyme 2	852.433	-2.21731	0.275246	1.6e-17	1.1e-15
FBgn0030148	CG3106	None	145.907	-2.22906	0.38802	1.28e-10	2.81e-09
FBgn0265694	lncRNA:CR44501	long non-coding RNA:CR44501	6.13659	-2.23528	1.17565	0.000145473	0.000916997
FBgn0286508	Had1	beta Hydroxy acid dehydrogenase 1	3044.56	-2.23963	0.329615	1.88e-13	6.82e-12
FBgn0053325	CG33325	None	23.0005	-2.25112	0.475287	2.3e-08	3.26e-07
FBgn0032615	CG6012	None	49.7565	-2.26071	0.403472	2.88e-10	5.92e-09
FBgn0051091	CG31091	None	23.0019	-2.26528	1.11188	0.000109406	0.000710915
FBgn0053530	Acp53C14c	Accessory gland protein 53C14c	120.532	-2.27359	0.308701	3.47e-15	1.63e-13
FBgn0037288	CG14661	None	844.525	-2.28617	0.262919	8.13e-20	8.44e-18
FBgn0260780	wisp	wispy	36.1318	-2.28967	0.606587	1.11e-06	1.12e-05
FBgn0036953	CG17145	None	8.25739	-2.29084	1.1338	0.00011008	0.00071465
FBgn0036208	CG10361	None	251.138	-2.295	0.242064	6.43e-23	9.91e-21
FBgn0039312	CG10514	None	978.682	-2.29748	0.44823	3.6e-09	5.96e-08
FBgn0051233	CG31233	None	1579.38	-2.31017	0.356384	1.56e-12	4.85e-11
FBgn0036880	Cpr76Bc	Cuticular protein 76Bc	32.8203	-2.32311	0.42073	4.63e-10	9.12e-09
FBgn0032281	CG17107	None	49.9152	-2.32731	0.302111	2.85e-16	1.62e-14
FBgn0000927	fs(1)Ya	female sterile (1) Young arrest	23.9103	-2.3324	0.712194	5.38e-06	4.73e-05
FBgn0003357	Jon99Ciii	Jonah 99Ciii	3396.52	-2.3367	0.718123	5.71e-06	4.99e-05
FBgn0032144	CG17633	None	989.274	-2.34359	0.541166	1.35e-07	1.63e-06
FBgn0005626	ple	pale	548	-2.36147	0.277028	3.75e-19	3.34e-17
FBgn0030763	CG9782	None	79.5984	-2.37948	0.300557	5.56e-17	3.46e-15
FBgn0033826	CG4734	None	468.053	-2.39053	0.374008	2.88e-12	8.49e-11
FBgn0263406	lncRNA:CR43452	long non-coding RNA:CR43452	20.1832	-2.39069	0.465963	3.58e-09	5.94e-08
FBgn0003655	swa	swallow	19.0529	-2.39924	0.887353	2.32e-05	0.000175558
FBgn0030270	CG15199	None	221.027	-2.40278	0.429427	3.17e-10	6.45e-09
FBgn0036833	CG3819	None	599.949	-2.40883	0.227766	1.14e-27	2.81e-25
FBgn0052750	CG32750	None	21.2766	-2.42025	0.385202	5.73e-12	1.6e-10
FBgn0003356	Jon99Cii	Jonah 99Cii	2508.12	-2.42758	0.726136	4.2e-06	3.78e-05
FBgn0037762	eloF	elongase F	18.1549	-2.43254	0.874885	1.89e-05	0.000145692
FBgn0038147	CCHa2	CCHamide-2	635.864	-2.4406	0.237467	2.58e-26	5.28e-24
FBgn0283427	FASN1	Fatty acid synthase 1	11619	-2.44432	0.185642	4.52e-41	6.47e-38
FBgn0038135	CG8773	None	373.065	-2.44977	0.278024	3.19e-20	3.51e-18
FBgn0036956	CG13813	None	11.5357	-2.45172	0.46979	2.31e-09	3.95e-08
FBgn0267106	CG45546	None	14.6726	-2.46928	0.564148	1.1e-07	1.34e-06
FBgn0266884	lncRNA:CR45345	long non-coding RNA:CR45345	23.5877	-2.47962	0.421462	6.31e-11	1.45e-09
FBgn0003023	otu	ovarian tumor	22.6367	-2.48654	0.786568	6.81e-06	5.85e-05
FBgn0042119	Cpr65Au	Cuticular protein 65Au	496.37	-2.49386	0.325023	3.77e-16	2.11e-14
FBgn0039805	Cpr100A	Cuticular protein 100A	32.5887	-2.49948	0.423984	5.89e-11	1.36e-09
FBgn0250836	Acbp3	Acyl-CoA binding protein 3	380.965	-2.5113	0.285794	3.91e-20	4.28e-18
FBgn0002571	Mal-A3	Maltase A3	983.304	-2.53486	0.309688	6.45e-18	4.79e-16
FBgn0050042	Cpr49Ab	Cuticular protein 49Ab	586.166	-2.53758	0.319852	4.9e-17	3.1e-15
FBgn0267752	lncRNA:CR46083	long non-coding RNA:CR46083	14.5044	-2.54012	0.863936	1.18e-05	9.56e-05
FBgn0035779	CG8562	None	488.159	-2.59494	0.521782	7.58e-09	1.19e-07
FBgn0038098	CG7381	None	184.424	-2.62389	0.236931	4.57e-30	1.6e-27
FBgn0015586	Acp76A	Accessory gland protein 76A	492.641	-2.63099	0.387606	2.11e-13	7.55e-12
FBgn0263868	lncRNA:CR43715	long non-coding RNA:CR43715	23.6451	-2.6995	0.494144	6.16e-10	1.19e-08
FBgn0085491	CG34462	None	21.9665	-2.70181	0.563653	1.69e-08	2.47e-07
FBgn0053965	CG33965	None	41.9594	-2.70863	0.465025	8.3e-11	1.87e-09
FBgn0030592	CG9514	None	33.5277	-2.71725	0.358118	6.41e-16	3.45e-14
FBgn0051148	Gba1a	Glucocerebrosidase 1a	238.863	-2.74449	0.26052	1.38e-27	3.36e-25
FBgn0267667	asRNA:CR46005	antisense RNA:CR46005	14.5734	-2.76645	0.692526	4.32e-07	4.7e-06
FBgn0033999	CG8093	None	771.363	-2.77771	0.360847	2.6e-16	1.48e-14
FBgn0028945	CG7631	None	25.5588	-2.79505	0.474858	5.54e-11	1.29e-09
FBgn0053306	CG33306	None	142.609	-2.82608	0.551856	3.37e-09	5.62e-08
FBgn0002562	Lsp1alpha	Larval serum protein 1 alpha	35.4114	-2.83013	2.10199	0.000119438	0.000769472
FBgn0040602	CG14545	None	5.27428	-2.84529	1.43752	6.85e-05	0.000469255
FBgn0033597	Cpr47Ea	Cuticular protein 47Ea	16.4586	-2.8494	0.465312	1.3e-11	3.39e-10
FBgn0038973	Pebp1	Phosphatidylethanolamine-binding protein 1	589.708	-2.87476	0.265333	4.52e-29	1.32e-26
FBgn0004003	wbl	windbeutel	130.725	-2.88854	0.291212	6.32e-25	1.21e-22
FBgn0038291	CG3984	None	247.871	-2.90457	0.298334	3.78e-24	6.85e-22
FBgn0039778	Jon99Fi	Jonah 99Fi	1232.1	-2.90677	0.535758	6.73e-10	1.27e-08
FBgn0039313	CG11892	None	946.859	-2.91844	0.47067	7.67e-12	2.1e-10
FBgn0001120	gnu	giant nuclei	6.53746	-2.94782	1.91792	9.92e-05	0.000652906
FBgn0034784	CG9826	None	15.5668	-2.96086	0.777471	7.59e-07	7.93e-06
FBgn0031653	Jon25Biii	Jonah 25Biii	1512.62	-2.97655	0.783856	7.82e-07	8.14e-06
FBgn0265349	Sfp33A4	Seminal fluid protein 33A4	16.2967	-2.97694	0.639766	2.82e-08	3.93e-07
FBgn0003980	Vm26Ab	Vitelline membrane 26Ab	19.1503	-2.9812	1.9454	9.47e-05	0.000626118
FBgn0029733	CG6927	None	4.95506	-2.98709	2.22358	9.1e-05	0.000604268
FBgn0028533	CG7953	None	1243.87	-2.99327	0.427227	3.44e-14	1.41e-12
FBgn0034553	CG9993	None	121.715	-3.00871	0.273491	5.84e-30	1.99e-27
FBgn0028532	CG7968	None	117.929	-3.00996	0.342868	2.49e-20	2.78e-18
FBgn0040609	CG3348	None	277.604	-3.01101	0.363479	1.77e-18	1.42e-16
FBgn0036549	CG10516	None	645.217	-3.06322	0.268913	6.6e-32	3.05e-29
FBgn0031097	obst-A	obstructor-A	87.9616	-3.09202	0.400335	1.5e-16	8.69e-15
FBgn0003358	Jon99Ci	Jonah 99Ci	637.818	-3.11758	0.743765	1.8e-07	2.13e-06
FBgn0038451	CG14893	None	25.8525	-3.12895	0.485993	1.44e-12	4.55e-11
FBgn0030551	CG11674	None	6.35351	-3.17737	1.89671	6.68e-05	0.000458914
FBgn0028534	CG7916	None	1088.99	-3.20704	0.529424	1.5e-11	3.84e-10
FBgn0001285	Jon44E	Jonah 44E	152.533	-3.21179	0.601792	9.1e-10	1.68e-08
FBgn0017424	asRNA:CR11538	antisense RNA:CR11538	445.69	-3.28328	1.15123	9.09e-06	7.58e-05
FBgn0004425	LysB	Lysozyme B	292.155	-3.29033	0.340105	4.28e-24	7.66e-22
FBgn0036024	CG18180	None	3783.76	-3.30465	0.453104	3.31e-15	1.56e-13
FBgn0039114	Lsd-1	Lipid storage droplet-1	2839.93	-3.34336	0.364903	5.43e-22	7.34e-20
FBgn0015316	Try29F	Trypsin 29F	53.1331	-3.35789	0.326781	9.5e-27	2.03e-24
FBgn0005390	fs(1)M3	female sterile (1) M3	8.5405	-3.37534	1.15308	7.26e-06	6.19e-05
FBgn0004427	LysD	Lysozyme D	1627.84	-3.3931	0.333343	2.53e-26	5.25e-24
FBgn0037782	Npc2d	Niemann-Pick type C-2d	93.1168	-3.40326	0.481276	1.59e-14	6.86e-13
FBgn0037323	CG2663	None	91.6477	-3.40935	0.37552	1.13e-21	1.5e-19
FBgn0033773	Mos	Mos oncogene	5.58819	-3.43323	1.69825	3.5e-05	0.000256579
FBgn0030756	CG9903	None	55.7063	-3.44035	0.468674	2.18e-15	1.08e-13
FBgn0035619	Alp10	Alkaline phosphatase 10	278.181	-3.48251	0.315932	2.93e-30	1.1e-27
FBgn0032839	AANATL3	Arylalkylamine N-acetyltransferase-like 3	234.664	-3.49765	0.421746	1.11e-18	9.13e-17
FBgn0028920	CG8997	None	1691.6	-3.52842	0.444512	2.08e-17	1.39e-15
FBgn0033097	Zip42C.2	Zinc/iron regulated transporter-related protein 42C.2	20.9495	-3.53342	0.657281	6.71e-10	1.27e-08
FBgn0036780	CG7330	None	21.9862	-3.55429	0.556756	1.69e-12	5.23e-11
FBgn0085476	CG34447	None	34.8951	-3.5616	0.475367	6.79e-16	3.65e-14
FBgn0039777	Jon99Fii	Jonah 99Fii	953.278	-3.58575	0.499929	7.36e-15	3.34e-13
FBgn0032266	CG18302	None	54.4381	-3.59165	0.414359	4.42e-20	4.76e-18
FBgn0261675	Npc1b	Niemann-Pick type C-1b	110.012	-3.69546	0.250335	2.64e-51	1.05e-47
FBgn0032069	LManVI	Lysosomal alpha-mannosidase VI	1134.93	-3.70776	0.596055	4.8e-12	1.37e-10
FBgn0032067	LManIV	Lysosomal alpha-mannosidase IV	12.9521	-3.76821	1.58317	1.51e-05	0.000119319
FBgn0085358	Diedel3	Diedel 3	348.487	-3.7842	0.441665	1.12e-19	1.12e-17
FBgn0039342	CG5107	None	3087.66	-3.85189	0.45041	1.34e-19	1.3e-17
FBgn0020906	Jon25Bi	Jonah 25Bi	490.708	-3.87068	0.692602	2.12e-10	4.45e-09
FBgn0039768	CG15533	None	205.306	-3.89208	0.496807	5.24e-17	3.29e-15
FBgn0052072	Elo68alpha	Elongase 68alpha	128.253	-3.93022	0.504113	7.24e-17	4.38e-15
FBgn0032068	LManV	Lysosomal alpha-mannosidase V	599.516	-3.93045	0.643187	1e-11	2.68e-10
FBgn0014454	Acp1	Adult cuticle protein 1	30.8268	-3.95797	0.588021	1.83e-13	6.66e-12
FBgn0036996	mag	magro	559.934	-3.97797	0.620441	1.53e-12	4.81e-11
FBgn0035620	Alp9	Alkaline phosphatase 9	229.391	-3.9832	0.450086	1.08e-20	1.31e-18
FBgn0085356	CG34327	None	21.8626	-4.09682	0.524232	7.03e-17	4.31e-15
FBgn0004426	LysC	Lysozyme C	156.547	-4.10462	0.571244	8.2e-15	3.68e-13
FBgn0032066	LManIII	Lysosomal alpha-mannosidase III	215.196	-4.11582	0.777837	1.1e-09	1.99e-08
FBgn0039472	CG17192	None	42.4074	-4.11783	0.764012	6.59e-10	1.25e-08
FBgn0002939	ninaD	neither inactivation nor afterpotential D	261.835	-4.15953	0.609717	1.09e-13	4.18e-12
FBgn0029836	CG5928	None	4.47102	-4.18611	1.53551	5.83e-06	5.07e-05
FBgn0039685	Obp99b	Odorant-binding protein 99b	1967	-4.221	0.387491	2.13e-29	6.63e-27
FBgn0036738	CG7542	None	851.62	-4.33493	0.305598	2.5e-47	7.18e-44
FBgn0087040	alphaTub67C	alpha-Tubulin at 67C	15.456	-4.42601	1.88777	7.49e-06	6.36e-05
FBgn0004649	yl	yolkless	66.065	-4.47557	0.924523	9.92e-09	1.52e-07
FBgn0019928	Ser8	Ser8	62.6178	-4.6233	0.501286	6.48e-22	8.68e-20
FBgn0038914	fit	female-specific independent of transformer	34.4591	-4.88137	0.723808	2.44e-13	8.62e-12
FBgn0002565	Lsp2	Larval serum protein 2	2450.71	-4.89105	0.599375	7.23e-18	5.23e-16
FBgn0031654	Jon25Bii	Jonah 25Bii	326.326	-5.02063	0.632889	4.43e-17	2.84e-15
FBgn0286980	Iyd	Iodotyrosine deiodinase	303.801	-5.07969	2.59904	5.12e-06	4.53e-05
FBgn0002563	Lsp1beta	Larval serum protein 1 beta	324.404	-5.17492	0.63292	6.07e-18	4.53e-16
FBgn0011761	dhd	deadhead	61.4215	-5.18477	0.827479	4.47e-12	1.28e-10
FBgn0266459	CG45084	None	48.1858	-5.28326	1.8051	1.16e-06	1.17e-05
FBgn0036023	CG18179	None	218.856	-5.57786	0.817687	8.56e-14	3.35e-12
FBgn0039471	CG6295	None	786.886	-5.58048	0.509788	1.42e-29	4.53e-27
FBgn0020506	Amyrel	Amyrel	47.1823	-5.79228	0.755721	1.49e-16	8.66e-15
FBgn0004047	Yp3	Yolk protein 3	590.228	-6.14762	0.727093	1.05e-19	1.06e-17
FBgn0004045	Yp1	Yolk protein 1	399.077	-10.8242	1.77851	1.11e-13	4.21e-12
FBgn0005391	Yp2	Yolk protein 2	556.593	-11.2773	1.31714	NA	NA
FBgn0053872	His2B:CG33872	His2B:CG33872	91.3867	-20.2606	7.41269	8.46e-07	8.72e-06
FBgn0035436	CG12016	None	267.239	-24.3099	1.33393	1.46e-74	2.09e-70
FBgn0267161	asRNA:CR45601	antisense RNA:CR45601	91.7038	-26.4218	3.86892	3.05e-12	8.93e-11
FBgn0261615	CG42704	None	4.40447	-37.0086	3.49858	5.27e-27	1.16e-24

### Sheet: Male 1mM 24 vs 0mM 24h
Table S6. RNA-seq analysis comparing gene expression between groups of Oregon-R males exposed to sodium arsenite. Adult males were exposed to 0 mM and 1.0 mM sodium arsenite for 1, 2, 4, 8, 24 or 48 hours prior to collection.
Condition: male; 0 mM vs 1 mM sodium arsenite; 24 hr exposure
	sym	desc	baseMean	log2FoldChange	lfcSE	pvalue	padj
FBgn0263493	CR43482	None	12.1774	28.1601	10.3238	5.31e-07	6.47e-06
FBgn0053872	His2B:CG33872	His2B:CG33872	91.3867	20.8935	7.52386	5.62e-07	6.82e-06
FBgn0050031	CG30031	None	38.7812	12.7211	9.7488	4.37e-06	4.31e-05
FBgn0052865	lncRNA:alphagamma-element:CR32865	alphagamma-element:CR32865	177.468	7.02592	0.812622	2.16e-23	2.71e-21
FBgn0286921	CR46421	None	18.4191	5.02813	1.07507	4.75e-09	8.36e-08
FBgn0013279	Hsp70Bc	Heat-shock-protein-70Bc	878.859	4.89274	0.616795	1.29e-17	7.62e-16
FBgn0286723	hll	heimdall	78.4613	4.71745	0.705302	1.46e-13	5.14e-12
FBgn0038315	CG14866	None	5.70033	4.44635	1.049	5.96e-08	8.66e-07
FBgn0264439	lncRNA:CR43857	long non-coding RNA:CR43857	2.90265	4.35822	1.8579	3.86e-06	3.87e-05
FBgn0033204	CG2065	None	2005.83	4.22238	0.413101	2.76e-26	4.71e-24
FBgn0267635	lncRNA:CR45973	long non-coding RNA:CR45973	11.9316	4.14315	0.861476	8.55e-09	1.44e-07
FBgn0002868	MtnA	Metallothionein A	17638.5	4.01332	0.232999	4.42e-68	2.16e-64
FBgn0003046	Pcp	Pupal cuticle protein	9.80063	4.00291	0.773835	1.76e-09	3.35e-08
FBgn0039316	CG11893	None	877.359	3.88243	0.507372	3.4e-16	1.74e-14
FBgn0036468	CG13461	None	10.0565	3.88102	0.800285	8.42e-09	1.42e-07
FBgn0037974	CG12224	None	1068.2	3.83414	0.339062	3e-31	7.85e-29
FBgn0013278	Hsp70Bb	Heat-shock-protein-70Bb	2206.02	3.81636	0.594819	1.85e-12	5.42e-11
FBgn0259708	CG42362	None	342.071	3.66494	0.231353	4.92e-58	1.03e-54
FBgn0266912	lncRNA:CR45372	long non-coding RNA:CR45372	4.98903	3.60251	1.51952	1.19e-05	0.000106398
FBgn0259711	CG42365	None	365.299	3.57836	0.205309	1.55e-69	1.14e-65
FBgn0010042	GstD6	Glutathione S transferase D6	17.3053	3.49169	0.860939	2.35e-07	3.09e-06
FBgn0053468	CG33468	None	70.7137	3.39389	0.374622	2.49e-21	2.36e-19
FBgn0034756	Cyp6d2	Cyp6d2	721.809	3.36096	0.241947	1.81e-45	1.47e-42
FBgn0010041	GstD5	Glutathione S transferase D5	575.463	3.35076	0.567933	3.79e-11	9.39e-10
FBgn0015351	CG14906	None	218.676	3.33594	0.221605	8.35e-53	1.36e-49
FBgn0053192	MtnD	Metallothionein D	103.61	3.26606	0.821798	3.38e-07	4.32e-06
FBgn0002869	MtnB	Metallothionein B	255.322	3.20691	0.683433	1.85e-08	2.93e-07
FBgn0037972	CG10005	None	21.3564	3.10995	0.514019	1.34e-11	3.55e-10
FBgn0262146	MtnE	Metallothionein E	234.252	3.0782	0.892784	2.03e-06	2.18e-05
FBgn0037151	CG7130	None	255.775	3.02109	0.314816	1e-23	1.34e-21
FBgn0035996	CG3448	None	112.423	2.96801	0.24774	5.53e-35	2.13e-32
FBgn0033205	CG2064	None	1530.8	2.87583	0.213801	3.2e-43	2.23e-40
FBgn0033592	CG13215	None	89.7006	2.84951	0.388248	1.77e-15	8.3e-14
FBgn0261429	lncRNA:CR42646	long non-coding RNA:CR42646	10.2863	2.83682	0.855127	3.41e-06	3.46e-05
FBgn0266330	asRNA:CR44995	antisense RNA:CR44995	12.2066	2.82605	1.77102	7.72e-05	0.000575543
FBgn0001224	Hsp23	Heat shock protein 23	2807.98	2.71662	0.462314	2.98e-11	7.5e-10
FBgn0036290	CG10638	None	892.551	2.71496	0.150605	9.37e-75	1.37e-70
FBgn0051354	Hsp70Bbb	Hsp70Bbb	929.811	2.65033	0.912279	1.19e-05	0.000105758
FBgn0264549	lncRNA:CR43928	long non-coding RNA:CR43928	27.7255	2.61701	0.669515	5.29e-07	6.46e-06
FBgn0038790	MtnC	Metallothionein C	786.181	2.60743	0.573119	3.56e-08	5.41e-07
FBgn0038455	CG14907	None	418.874	2.58867	0.180657	9.27e-49	9.7e-46
FBgn0033215	Dgat2	Diacylglycerol O-acyltransferase 2	113.568	2.58336	0.293318	8.56e-21	7.7e-19
FBgn0013772	Cyp6a8	Cytochrome P450-6a8	1932.69	2.58201	0.437182	2.46e-11	6.26e-10
FBgn0050489	Cyp12d1-p	Cyp12d1-p	3133.36	2.56256	0.403421	1.48e-12	4.42e-11
FBgn0263241	Mocs1	Molybdenum cofactor synthesis 1	727.825	2.53301	0.175405	1.76e-49	1.99e-46
FBgn0037354	CG12171	None	2013.79	2.53281	0.174207	4.22e-50	5.62e-47
FBgn0263835	CR43697	None	6.3183	2.5009	1.74768	0.00014304	0.000993949
FBgn0040837	CG8620	None	188.598	2.44283	0.299615	2.43e-18	1.6e-16
FBgn0033207	CG12826	None	37.1502	2.43126	0.470484	1.79e-09	3.4e-08
FBgn0031535	CG12795	None	1027.59	2.41289	0.315782	1.54e-16	8.3e-15
FBgn0036363	CG10140	None	11.6209	2.39639	0.688954	2.83e-06	2.93e-05
FBgn0033945	CG12868	None	488.623	2.37525	0.159075	1.29e-52	1.89e-49
FBgn0035476	CG12766	None	546.369	2.30542	0.256637	2.03e-21	1.95e-19
FBgn0001223	Hsp22	Heat shock protein 22	3234.34	2.28751	0.444043	2.26e-09	4.22e-08
FBgn0035904	GstO3	Glutathione S transferase O3	2601.04	2.28414	0.195215	9.46e-34	3.01e-31
FBgn0037936	CG6908	None	2220.12	2.28293	0.332117	5.37e-14	2.01e-12
FBgn0001230	Hsp68	Heat shock protein 68	2789.05	2.26049	0.453035	5.46e-09	9.54e-08
FBgn0030189	CG2909	None	229.878	2.23471	0.188447	1.6e-34	5.87e-32
FBgn0033928	Arc2	Arc2	414.942	2.22805	0.201703	1.94e-30	4.59e-28
FBgn0032805	CG10337	None	181.662	2.22603	0.271478	2.2e-18	1.47e-16
FBgn0037345	Rev7	DNA polymerase zeta Rev7 subunit	120.999	2.22535	0.186188	5.32e-35	2.11e-32
FBgn0020653	Trxr-1	Thioredoxin reductase-1	8528.23	2.22035	0.191013	2.66e-33	8.12e-31
FBgn0027836	Dgp-1	Dgp-1	1572.32	2.21055	0.295951	7.76e-16	3.78e-14
FBgn0001225	Hsp26	Heat shock protein 26	3368.58	2.20239	0.394841	2.45e-10	5.29e-09
FBgn0085246	CG34217	None	32.2331	2.1916	0.755927	1.88e-05	0.000160864
FBgn0033593	Listericin	Listericin	639.872	2.19145	0.236481	1.84e-22	2.09e-20
FBgn0063449	Uhg2	U snoRNA host gene 2	124.568	2.18206	0.275401	2.35e-17	1.37e-15
FBgn0036806	Cyp12c1	Cyp12c1	999.289	2.18111	0.198799	5.01e-30	1.13e-27
FBgn0000565	MsrA	Methionine sulfoxide reductase A	2309.18	2.14437	0.34747	7.65e-12	2.09e-10
FBgn0266168	lncRNA:CR44874	long non-coding RNA:CR44874	14.6167	2.1313	0.490217	1.39e-07	1.9e-06
FBgn0011296	l(2)efl	lethal (2) essential for life	2021.97	2.12459	0.206578	9.33e-27	1.65e-24
FBgn0083972	CG34136	None	193.231	2.10954	0.245571	1.05e-19	7.98e-18
FBgn0051809	CG31809	None	188.946	2.09865	0.242048	5.35e-20	4.22e-18
FBgn0034480	CG16898	None	1777.98	2.09729	0.328796	2.25e-12	6.53e-11
FBgn0034396	CG15097	None	145.026	2.08031	0.191703	2.52e-29	5.38e-27
FBgn0083123	Uhg5	U snoRNA host gene 5	280.078	2.07645	0.245928	4.1e-19	2.91e-17
FBgn0063493	GstE7	Glutathione S transferase E7	1044.92	2.02051	0.226144	6.43e-21	5.85e-19
FBgn0262732	mbf1	multiprotein bridging factor 1	2645.15	2.01889	0.18247	2.96e-30	6.87e-28
FBgn0036187	RIOK1	RIO kinase 1	144.054	2.00695	0.208728	1.14e-23	1.49e-21
FBgn0051633	CG31633	None	218.978	1.99882	0.20163	6.17e-25	8.95e-23
FBgn0259936	Uhg3	U snoRNA host gene 3	76.3512	1.98969	0.222061	5.64e-21	5.2e-19
FBgn0260011	NimC4	Nimrod C4	19.7368	1.98228	0.755081	4.78e-05	0.000376035
FBgn0052283	Drsl3	Drosomycin-like 3	6.29525	1.91212	1.16883	0.000346231	0.00216088
FBgn0033926	Arc1	Activity-regulated cytoskeleton associated protein 1	24725.2	1.90804	0.183782	6.96e-27	1.26e-24
FBgn0041225	Gr94a	Gustatory receptor 94a	13.3361	1.90698	0.514464	2.44e-06	2.58e-05
FBgn0002641	mal	maroon-like	606.402	1.90294	0.223152	3.42e-19	2.46e-17
FBgn0003741	tra	transformer	218.23	1.89657	0.233246	9.82e-18	5.97e-16
FBgn0010040	GstD4	Glutathione S transferase D4	57.8319	1.88684	0.687076	4.1e-05	0.000327633
FBgn0015222	Fer1HCH	Ferritin 1 heavy chain homologue	21249	1.86201	0.109273	1.19e-66	4.36e-63
FBgn0001234	lncRNA:Hsromega	Heat shock RNA omega	2852.06	1.86032	0.232492	3.15e-17	1.82e-15
FBgn0051694	CG31694	None	2513.7	1.85513	0.114002	4.51e-61	1.1e-57
FBgn0045800	Uhg1	U snoRNA host gene 1	236.912	1.83863	0.200939	1.63e-21	1.59e-19
FBgn0028411	Nxt1	NTF2-related export protein 1	123.379	1.83262	0.186039	2.02e-24	2.85e-22
FBgn0037975	CG3397	None	499.544	1.81633	0.336427	1.54e-09	2.96e-08
FBgn0085452	CG34423	None	649.417	1.81113	0.144163	1.13e-37	5.89e-35
FBgn0037850	CG14695	None	104.728	1.79932	0.266795	4.33e-13	1.4e-11
FBgn0028434	Ercc1	Ercc1	39.6638	1.79312	0.258326	1.13e-13	4.06e-12
FBgn0031977	baf	barrier to autointegration factor	673.363	1.79168	0.180005	8.25e-25	1.18e-22
FBgn0052195	CG32195	None	376.584	1.78385	0.164121	5.74e-29	1.17e-26
FBgn0035439	CG14961	None	58.0572	1.77775	0.519761	7.69e-06	7.22e-05
FBgn0032699	CG10383	None	2030.03	1.76725	0.301847	1.32e-10	2.98e-09
FBgn0011774	Irbp	Inverted repeat-binding protein	181.524	1.76448	0.156223	5.3e-31	1.34e-28
FBgn0083120	Uhg8	U snoRNA host gene 8	29.6366	1.76112	0.364396	3.1e-08	4.74e-07
FBgn0024912	agt	O-6-alkylguanine-DNA alkyltransferase	164.935	1.75057	0.19006	1.21e-21	1.21e-19
FBgn0036619	Cpr72Ec	Cuticular protein 72Ec	1143.16	1.75047	0.181101	1.6e-23	2.05e-21
FBgn0033153	Gadd45	Growth arrest and DNA damage-inducible 45	457.381	1.75034	0.250151	8.51e-14	3.11e-12
FBgn0267073	lncRNA:CR45517	long non-coding RNA:CR45517	86.7704	1.70767	0.195265	9.04e-20	6.97e-18
FBgn0051955	CG31955	None	100.839	1.70347	0.277644	2.8e-11	7.05e-10
FBgn0011638	La	La autoantigen-like	954.089	1.69987	0.164971	2.99e-26	5.03e-24
FBgn0010278	Ssrp	Structure specific recognition protein	640.775	1.68697	0.144534	8.42e-33	2.47e-30
FBgn0037071	CG7632	None	328.154	1.67697	0.123728	3.79e-43	2.52e-40
FBgn0010173	RpA-70	Replication Protein A 70	895.764	1.6672	0.126536	6.2e-41	3.95e-38
FBgn0000473	Cyp6a2	Cytochrome P450-6a2	4375.4	1.64381	0.237725	1.91e-13	6.63e-12
FBgn0010812	unc-45	uncoordinated 45	646.217	1.64303	0.19624	2.58e-18	1.69e-16
FBgn0034312	CG10916	None	387.11	1.64157	0.183707	1.92e-20	1.61e-18
FBgn0028978	trbl	tribbles	732.702	1.63996	0.229391	3.66e-14	1.41e-12
FBgn0038893	Archease	Archease	160.239	1.63664	0.175168	4.57e-22	4.89e-20
FBgn0053158	CG33158	None	340.976	1.63604	0.143931	3.22e-31	8.28e-29
FBgn0033594	CG13226	None	4.82466	1.63458	0.922919	0.000443203	0.00269044
FBgn0033408	CG8800	None	6.37085	1.62319	0.727305	0.000192024	0.00128554
FBgn0037898	Dtd	D-aminoacyl-tRNA deacylase	62.6436	1.62283	0.295094	1.32e-09	2.56e-08
FBgn0028855	CG15282	None	22.2687	1.62124	0.56387	4.5e-05	0.000355379
FBgn0286042	sisRNA:CR46364	stable intronic sequence RNA CR46364	21.0627	1.61783	0.408751	1.63e-06	1.79e-05
FBgn0038730	CG6300	None	116.361	1.61617	0.306099	4.33e-09	7.74e-08
FBgn0034605	Ugt49C1	UDP-glycosyltransferase family 49 member C1	438.63	1.61149	0.139717	4.93e-32	1.39e-29
FBgn0015019	CCT3	Chaperonin containing TCP1 subunit 3	1804.82	1.61052	0.218982	8.61e-15	3.64e-13
FBgn0083124	Uhg4	U snoRNA host gene 4	146.04	1.61051	0.208035	4.56e-16	2.3e-14
FBgn0031643	CG3008	None	664.271	1.58287	0.112724	5.26e-46	5.14e-43
FBgn0259993	lncRNA:CR42491	long non-coding RNA:CR42491	507.084	1.58	0.236764	1.1e-12	3.34e-11
FBgn0036306	CG10973	None	354.736	1.57869	0.219891	3.25e-14	1.27e-12
FBgn0023541	Cyp4d14	Cyp4d14	529.348	1.57387	0.416304	3.29e-06	3.35e-05
FBgn0036772	CG5290	None	360.383	1.57032	0.303267	7.9e-09	1.34e-07
FBgn0034915	eIF6	eukaryotic translation initiation factor 6	676.674	1.56865	0.11367	1.58e-44	1.22e-41
FBgn0051216	Naam	Nicotinamide amidase	265.139	1.56511	0.184177	1.01e-18	6.92e-17
FBgn0015376	cutlet	cutlet	69.8354	1.55806	0.293388	4.03e-09	7.26e-08
FBgn0035089	Phk-3	Pherokine 3	307.926	1.55239	0.216972	4.02e-14	1.54e-12
FBgn0085240	CG34211	None	73.5934	1.55211	0.309158	1.8e-08	2.84e-07
FBgn0014455	Ahcy	Adenosylhomocysteinase	3452.39	1.54094	0.182866	1.91e-18	1.28e-16
FBgn0001149	GstD1	Glutathione S transferase D1	16458.4	1.53573	0.22478	3.96e-13	1.3e-11
FBgn0039473	CG17191	None	5.26572	1.5339	0.824952	0.000453664	0.00275166
FBgn0086708	stv	starvin	2732.25	1.53202	0.216227	6.77e-14	2.5e-12
FBgn0024897	b6	b6	51.2951	1.52819	0.346341	3.06e-07	3.95e-06
FBgn0286786	hoip	hoi-polloi	296.215	1.52325	0.26111	2.3e-10	4.99e-09
FBgn0042206	GstD10	Glutathione S transferase D10	99.5386	1.52078	0.299408	1.4e-08	2.25e-07
FBgn0038074	Gnmt	Glycine N-methyltransferase	4527.4	1.49857	0.230648	3.89e-12	1.09e-10
FBgn0063497	GstE3	Glutathione S transferase E3	2506.41	1.49748	0.290463	9.75e-09	1.62e-07
FBgn0266420	Ote	Otefin	112.852	1.4925	0.206523	2.54e-14	1.01e-12
FBgn0034628	Acox57D-p	acyl-Coenzyme A oxidase at 57D proximal	830.907	1.49233	0.161375	1.34e-21	1.34e-19
FBgn0030016	Or7a	Odorant receptor 7a	2.6176	1.49194	1.50009	0.00107199	0.00581361
FBgn0033226	puml	pummelig	3129.37	1.49173	0.128133	1.6e-32	4.61e-30
FBgn0260747	Chchd2	Coiled-coil-helix-coiled-coil-helix domain containing 2	6182.16	1.477	0.128093	5.91e-32	1.6e-29
FBgn0030855	CG5800	None	214.011	1.47564	0.143546	5.34e-26	8.6e-24
FBgn0063494	GstE6	Glutathione S transferase E6	1720.05	1.47433	0.197596	4.54e-15	2.02e-13
FBgn0015037	Cyp4p1	Cytochrome P450-4p1	1393.53	1.47216	0.181426	2.72e-17	1.58e-15
FBgn0030026	sni	sniffer	424.927	1.46596	0.104679	9.88e-46	9.05e-43
FBgn0031037	CG14207	None	3043.06	1.45912	0.142393	7.54e-26	1.18e-23
FBgn0085346	Rpp14a	Ribonuclease P/MRP subunit p14 a	326.247	1.45668	0.160262	5.89e-21	5.39e-19
FBgn0035412	CG14957	None	46.6804	1.44491	0.830237	0.000655039	0.00380302
FBgn0036334	CG11267	None	1020.69	1.43966	0.159407	1e-20	8.76e-19
FBgn0037719	bocks	bocksbeutel	366.763	1.43518	0.129594	1.06e-29	2.36e-27
FBgn0029831	CG5966	None	1179.22	1.4199	0.341692	1e-06	1.15e-05
FBgn0085209	CG34180	None	18.5809	1.41838	0.506897	7.49e-05	0.000561482
FBgn0030679	CG8206	None	2442.99	1.41501	0.11323	5.12e-37	2.59e-34
FBgn0051793	CG31793	None	622.097	1.41071	0.137007	4.55e-26	7.49e-24
FBgn0031851	Aatf	Apoptosis antagonizing transcription factor	188.896	1.40735	0.231109	5.5e-11	1.32e-09
FBgn0265977	lncRNA:CR44756	long non-coding RNA:CR44756	10.7426	1.40378	0.540174	0.000124106	0.000875456
FBgn0262524	ver	verrocchio	90.9412	1.40307	0.179423	2.96e-16	1.53e-14
FBgn0266042	asRNA:CR44807	antisense RNA:CR44807	16.8454	1.39706	0.559543	0.000158679	0.00108766
FBgn0004926	eIF2beta	eukaryotic translation initiation factor 2 subunit beta	2013.63	1.39699	0.115327	5.84e-35	2.19e-32
FBgn0029766	CG15784	None	8707.2	1.38382	0.220924	1.88e-11	4.89e-10
FBgn0030876	CG6762	None	265.098	1.38013	0.0986913	1.29e-45	1.12e-42
FBgn0005660	Ets21C	Ets at 21C	313.944	1.37931	0.465616	5.2e-05	0.00040591
FBgn0038731	CG11659	None	221.29	1.37748	0.317986	5.1e-07	6.25e-06
FBgn0015221	Fer2LCH	Ferritin 2 light chain homologue	15080.2	1.37503	0.106287	1.82e-39	1.07e-36
FBgn0039044	p53	p53	190.227	1.37338	0.166765	1.03e-17	6.23e-16
FBgn0266599	Hsc70-4	Heat shock protein cognate 4	50981.7	1.37226	0.184198	5.15e-15	2.25e-13
FBgn0040319	Gclc	Glutamate-cysteine ligase catalytic subunit	2293.85	1.36924	0.171707	8.7e-17	4.8e-15
FBgn0028426	RNaseZ	Ribonuclease Z	180.315	1.36135	0.154299	6.58e-20	5.12e-18
FBgn0030013	GIIIspla2	Phospholipase A2 group III	451.017	1.35892	0.272428	2.57e-08	3.97e-07
FBgn0264748	CG44006	None	65.4045	1.35818	0.23835	5.75e-10	1.17e-08
FBgn0036240	CG6928	None	257.345	1.35652	0.182556	5.96e-15	2.59e-13
FBgn0030878	CG6769	None	465.415	1.3549	0.132852	1.24e-25	1.85e-23
FBgn0000566	Eip55E	Ecdysone-induced protein 55E	1182.32	1.34911	0.150288	1.65e-20	1.39e-18
FBgn0000318	cl	clot	1832.79	1.34421	0.0982348	8.28e-44	6.06e-41
FBgn0263019	lncRNA:CR43314	long non-coding RNA::CR43314	14.2883	1.3435	0.963752	0.00134463	0.00709514
FBgn0038485	CG5255	None	5.48291	1.33725	0.979175	0.00141086	0.00737817
FBgn0038953	CG18596	None	283.023	1.33433	0.147554	9.01e-21	7.95e-19
FBgn0286827	lncRNA:CR43334	long non-coding RNA:CR43334	23.1553	1.32768	0.50329	0.000127311	0.000894843
FBgn0038467	AdSL	Adenylosuccinate Lyase	1101.77	1.32725	0.159305	4.59e-18	2.89e-16
FBgn0039319	CG13659	None	240.462	1.32623	0.35923	6.11e-06	5.86e-05
FBgn0035921	CG13305	None	10.4011	1.31938	0.633102	0.000437965	0.00266195
FBgn0039309	CG11891	None	2072.45	1.31926	0.468293	8.27e-05	0.000612444
FBgn0000071	Ama	Amalgam	8.35396	1.31824	0.697354	0.000638486	0.00371871
FBgn0038273	CG14860	None	14.2985	1.31588	0.445256	5.79e-05	0.000445885
FBgn0015245	Hsp60A	Heat shock protein 60A	6288.82	1.31567	0.134836	1.03e-23	1.35e-21
FBgn0051810	CG31810	None	374.38	1.31092	0.231898	7.63e-10	1.52e-08
FBgn0011703	RnrL	Ribonucleoside diphosphate reductase large subunit	101.865	1.30558	0.411017	3.17e-05	0.000260396
FBgn0264984	lncRNA:CR44135	long non-coding RNA:CR44135	12.7414	1.30532	0.511728	0.000162139	0.00110827
FBgn0039488	CG6066	None	106.063	1.30397	0.155077	2.39e-18	1.58e-16
FBgn0040064	yip2	yippee interacting protein 2	2644.58	1.29784	0.132884	9.32e-24	1.25e-21
FBgn0037141	DNApol-eta	DNA polymerase eta	45.1262	1.29241	0.248468	9.05e-09	1.52e-07
FBgn0286075	DNAlig3	DNA ligase 3	296.289	1.28131	0.143836	3.01e-20	2.48e-18
FBgn0032597	CG17904	None	448.287	1.27953	0.0993819	3.85e-39	2.09e-36
FBgn0034335	GstE1	Glutathione S transferase E1	1302.37	1.27234	0.193663	2.67e-12	7.71e-11
FBgn0261113	Xrp1	Xrp1	13668	1.26427	0.121149	1.01e-26	1.77e-24
FBgn0001233	Hsp83	Heat shock protein 83	29869	1.26337	0.267933	1.02e-07	1.42e-06
FBgn0266421	RPA3	Replication protein A3	85.0806	1.25891	0.192533	3.3e-12	9.39e-11
FBgn0029507	Tsp42Ed	Tetraspanin 42Ed	1896.99	1.25234	0.157134	8.95e-17	4.91e-15
FBgn0037275	CG14655	None	281.6	1.24215	0.120756	4.77e-26	7.76e-24
FBgn0029174	Fkbp59	FK506-binding protein 59kD	1587.65	1.24144	0.133173	6.61e-22	6.82e-20
FBgn0034641	mahj	mahjong	352.466	1.23782	0.133908	1.38e-21	1.36e-19
FBgn0051549	CG31549	None	684.634	1.23735	0.120817	7.58e-26	1.18e-23
FBgn0035144	Kah	Kahuli	226.743	1.23392	0.174641	8.76e-14	3.18e-12
FBgn0038470	CG18213	None	49.95	1.23297	0.289141	7.57e-07	8.97e-06
FBgn0030332	CG9360	None	651.463	1.23096	0.369452	2.17e-05	0.000183191
FBgn0031888	Pvf2	PDGF- and VEGF-related factor 2	60.5346	1.23084	0.278471	3.92e-07	4.91e-06
FBgn0014469	Cyp4e2	Cytochrome P450-4e2	3266.25	1.22917	0.146718	3.07e-18	1.98e-16
FBgn0002891	DNApol-zeta	DNA polymerase zeta catalytic subunit	141.335	1.22756	0.213988	4.88e-10	1.01e-08
FBgn0034849	CG3500	None	264.191	1.22013	0.142795	7.35e-19	5.1e-17
FBgn0030510	CG12177	None	383.941	1.21928	0.127721	7.77e-23	9.25e-21
FBgn0063492	GstE8	Glutathione S transferase E8	337.929	1.21437	0.15498	2.62e-16	1.37e-14
FBgn0041627	Ku80	Ku80	212.687	1.2111	0.141511	6.52e-19	4.57e-17
FBgn0036126	Irbp18	Inverted repeat binding protein 18 kDa	202.633	1.20872	0.15456	2.96e-16	1.53e-14
FBgn0040828	CG13306	None	41.792	1.20736	0.302028	2.23e-06	2.37e-05
FBgn0039008	CG6972	None	397.043	1.20616	0.131331	2.39e-21	2.27e-19
FBgn0030263	CG2076	None	3133.81	1.20605	0.0932263	1.65e-39	1.01e-36
FBgn0032906	RPA2	Replication protein A2	100.982	1.1836	0.210179	9.11e-10	1.81e-08
FBgn0039670	CG7567	None	104.168	1.18273	0.281448	1.01e-06	1.16e-05
FBgn0038873	CG5892	None	6.66711	1.18044	0.688795	0.00115772	0.00623008
FBgn0032781	RtcB	RtcB RNA ligase	462.3	1.1747	0.110325	1.04e-27	2.01e-25
FBgn0046114	Gclm	Glutamate-cysteine ligase modifier subunit	2743.97	1.17331	0.212316	1.66e-09	3.17e-08
FBgn0036487	Prp31	Pre-mRNA processing factor 31	390.751	1.17288	0.0948056	2.19e-36	1.03e-33
FBgn0038020	GstD9	Glutathione S transferase D9	701.743	1.1669	0.133699	1.49e-19	1.11e-17
FBgn0037899	RpL24-like	Ribosomal protein L24-like	2079.43	1.16445	0.146027	8.72e-17	4.8e-15
FBgn0051288	CG31288	None	1622.58	1.16372	0.438415	0.000154926	0.00106743
FBgn0264922	smt3	smt3	1588.77	1.16334	0.0944104	4.03e-36	1.79e-33
FBgn0000053	Gart	GART trifunctional enzyme	3101.8	1.1587	0.237283	4.84e-08	7.16e-07
FBgn0028983	Spn55B	Serpin 55B	559.394	1.15868	0.230034	2.26e-08	3.5e-07
FBgn0040294	POSH	Plenty of SH3s	330.704	1.15654	0.195367	1.71e-10	3.82e-09
FBgn0039241	CG11089	None	3476.62	1.15521	0.256163	2.77e-07	3.6e-06
FBgn0020910	RpL3	Ribosomal protein L3	25104.9	1.15503	0.0744785	1.8e-55	3.29e-52
FBgn0266633	asRNA:CR45140	antisense RNA:CR45140	8.9773	1.15367	0.72261	0.00150073	0.00774858
FBgn0036449	bmm	brummer	1490.55	1.15324	0.137725	3.21e-18	2.06e-16
FBgn0027793	CG14787	None	13.1085	1.14828	0.487113	0.000325051	0.00205195
FBgn0039118	CG10208	None	264.319	1.14624	0.145795	2.16e-16	1.15e-14
FBgn0267237	lncRNA:CR45677	long non-coding RNA:CR45677	3.55166	1.14314	0.874999	0.00235105	0.0113246
FBgn0036828	CG6841	None	241.22	1.13662	0.1173	1.94e-23	2.45e-21
FBgn0032154	mtDNA-helicase	mitochondrial DNA helicase	77.4382	1.13573	0.170432	1.49e-12	4.42e-11
FBgn0264961	asRNA:CR44130	antisense RNA:CR44130	65.6762	1.13568	0.357692	3.84e-05	0.000309255
FBgn0263510	nclb	no child left behind	457.862	1.13482	0.218547	1.03e-08	1.7e-07
FBgn0040070	Trx-2	thioredoxin-2	2499.71	1.12748	0.125422	1.45e-20	1.23e-18
FBgn0265902	lncRNA:CR44691	long non-coding RNA:CR44691	2.51118	1.12662	1.1979	0.00296238	0.0138991
FBgn0032819	CG10463	None	91.8854	1.12455	0.180054	2.33e-11	5.95e-10
FBgn0033395	Cyp4p2	Cyp4p2	1445.57	1.1213	0.239034	1.24e-07	1.7e-06
FBgn0037531	CG10445	None	23.9726	1.12052	0.307044	8.46e-06	7.83e-05
FBgn0019890	Smg5	Smg5 nonsense mediated mRNA decay factor	1877.18	1.11715	0.189535	2.04e-10	4.5e-09
FBgn0014396	tim	timeless	2374.32	1.10921	0.149805	7.64e-15	3.26e-13
FBgn0030029	CG15343	None	64.5866	1.10174	0.21582	1.65e-08	2.63e-07
FBgn0262951	lncRNA:CR43270	long non-coding RNA::CR43270	16.1234	1.09967	0.445985	0.000270489	0.00174697
FBgn0039260	Smg6	Smg6	1373.37	1.09645	0.129791	1.76e-18	1.18e-16
FBgn0037973	CG18547	None	1552.99	1.09529	0.160003	4.41e-13	1.42e-11
FBgn0039452	CG14245	None	1325.13	1.09433	0.267406	1.66e-06	1.83e-05
FBgn0050022	CG30022	None	493.375	1.09084	0.131781	7.48e-18	4.6e-16
FBgn0014427	CG11899	None	2028.01	1.08675	0.171971	1.49e-11	3.94e-10
FBgn0261805	CG42751	None	25.3543	1.08603	0.436211	0.000260147	0.00168836
FBgn0020388	Gcn5	Gcn5 acetyltransferase	563.851	1.08447	0.150385	3.27e-14	1.28e-12
FBgn0266974	lncRNA:CR45425	long non-coding RNA:CR45425	3.96607	1.08344	1.16374	0.0033633	0.0154408
FBgn0040309	Jafrac1	thioredoxin peroxidase 1	4920.87	1.08182	0.189034	5.73e-10	1.17e-08
FBgn0038344	obe	obelus	290.041	1.0809	0.1862	3.55e-10	7.52e-09
FBgn0050026	CG30026	None	409.735	1.08064	0.179305	9.39e-11	2.19e-09
FBgn0000052	Pfas	Phosphoribosylformylglycinamidine synthase	3458.11	1.08	0.291955	7.33e-06	6.89e-05
FBgn0031068	Alr	Augmenter of liver regeneration	803.532	1.07787	0.17883	9.38e-11	2.19e-09
FBgn0013275	Hsp70Aa	Heat-shock-protein-70Aa	3741.77	1.07698	1.56429	0.00137243	0.00721588
FBgn0040251	Ugt302K1	UDP-glycosyltransferase family 302 member K1	26.5782	1.07577	0.453828	0.000352548	0.00219376
FBgn0021944	Coprox	Coproporphyrinogen oxidase	864.027	1.07494	0.090351	7.46e-34	2.48e-31
FBgn0037882	CG17187	None	84.2801	1.07144	0.205488	9.58e-09	1.6e-07
FBgn0261833	lncRNA:CR42765	long non-coding RNA:CR42765	9.24992	1.07038	0.726175	0.00220928	0.0107621
FBgn0037612	CG8112	None	551.099	1.06956	0.270087	2.83e-06	2.93e-05
FBgn0036467	CG12310	None	105.341	1.06851	0.356949	6.99e-05	0.000526658
FBgn0263002	CR43310	None	22.9122	1.06676	0.632325	0.00154375	0.00793191
FBgn0003062	Fib	Fibrillarin	638.29	1.06567	0.190657	1.25e-09	2.43e-08
FBgn0037632	CCT7	Chaperonin containing TCP1 subunit 7	1456.54	1.06161	0.198474	4.71e-09	8.3e-08
FBgn0003231	ref(2)P	refractory to sigma P	13549.2	1.06139	0.214547	3.76e-08	5.69e-07
FBgn0032919	CG9253	None	612.574	1.06049	0.171385	3.53e-11	8.78e-10
FBgn0051044	lncRNA:CR31044	long non-coding RNA::CR31044	28.2032	1.05648	0.440267	0.000338353	0.00211894
FBgn0040236	c11.1	c11.1	698.571	1.05567	0.259524	1.88e-06	2.04e-05
FBgn0032961	CG1416	None	1662.12	1.0556	0.208058	2e-08	3.14e-07
FBgn0032139	CG13116	None	122.015	1.05	0.302935	1.66e-05	0.000144231
FBgn0034362	CG5323	None	300.966	1.04903	0.133971	3.01e-16	1.55e-14
FBgn0041180	Tep4	Thioester-containing protein 4	3427.76	1.04891	0.11549	6.67e-21	6.03e-19
FBgn0032322	CG16743	None	515.172	1.04832	0.135743	7.04e-16	3.45e-14
FBgn0266705	asRNA:CR45195	antisense RNA:CR45195	30.2436	1.04692	0.490151	0.000635736	0.00370563
FBgn0266889	asRNA:CR45350	antisense RNA:CR45350	41.8195	1.04523	0.362863	9.85e-05	0.000714157
FBgn0039254	Nmnat	Nicotinamide mononucleotide adenylyltransferase	313.293	1.04259	0.107415	1.8e-23	2.29e-21
FBgn0260401	MED9	Mediator complex subunit 9	346.999	1.04257	0.14577	5.25e-14	1.98e-12
FBgn0035243	CG13926	None	170.525	1.04132	0.221594	1.25e-07	1.72e-06
FBgn0031145	Ntf-2	Nuclear transport factor-2	831.686	1.04004	0.144389	3.63e-14	1.41e-12
FBgn0045761	CHKov1	CHK domain ov1	506.051	1.03999	0.134248	5.89e-16	2.9e-14
FBgn0031039	Shawn	Shawn	397.953	1.03918	0.169318	4.93e-11	1.19e-09
FBgn0030882	Gss1	Glutathione synthetase 1	3126.3	1.03523	0.144527	4.9e-14	1.85e-12
FBgn0027073	Ugt49B1	UDP-glycosyltransferase family 49 member B1	1839.94	1.03489	0.131773	2.55e-16	1.34e-14
FBgn0000083	AnxB9	Annexin B9	3878.87	1.02914	0.138142	5.88e-15	2.56e-13
FBgn0031745	rau	rau	75.2028	1.02789	0.203996	2.44e-08	3.77e-07
FBgn0030086	CCT2	Chaperonin containing TCP1 subunit 2	1694.01	1.02686	0.188152	2.68e-09	4.97e-08
FBgn0035948	CG5644	None	57.3966	1.01946	0.269142	5.57e-06	5.39e-05
FBgn0263106	DnaJ-1	DnaJ-like-1	2919.88	1.01537	0.229575	4.43e-07	5.5e-06
FBgn0267408	AOX1	Aldehyde oxidase 1	14515.4	1.01199	0.211079	8.17e-08	1.15e-06
FBgn0031251	CG4213	None	891.554	1.00715	0.149318	9.66e-13	2.95e-11
FBgn0284436	CCT8	Chaperonin containing TCP1 subunit 8	1736.33	1.00453	0.168316	1.44e-10	3.26e-09
FBgn0002069	AspRS	Aspartyl-tRNA synthetase	1970.96	1.001	0.264879	5.82e-06	5.61e-05
FBgn0036997	CG5955	None	297.597	0.998607	0.29436	2.21e-05	0.000185779
FBgn0039315	CG13658	None	219.733	0.998174	0.199603	3.02e-08	4.63e-07
FBgn0035829	HP4	Heterochromatin protein 4	145.61	0.998166	0.171572	3.55e-10	7.52e-09
FBgn0030357	Sclp	Sclp	428.706	0.996396	0.206895	7.45e-08	1.06e-06
FBgn0001977	CIAPIN1	Cytokine induced apoptosis inhibitor 1	945.453	0.996389	0.131964	2.86e-15	1.31e-13
FBgn0032456	MRP	Multidrug-Resistance like Protein 1	2813.31	0.996187	0.153033	4.76e-12	1.32e-10
FBgn0061361	CG33786	None	179.057	0.995396	0.194398	1.65e-08	2.63e-07
FBgn0034184	CG9646	None	734.875	0.989781	0.109315	9.41e-21	8.26e-19
FBgn0027329	CCT6	Chaperonin containing TCP1 subunit 6	1592.26	0.983691	0.159816	4.69e-11	1.14e-09
FBgn0026319	Traf4	TNF-receptor-associated factor 4	120.47	0.981475	0.185431	6.79e-09	1.17e-07
FBgn0037478	CG2656	None	206.961	0.979929	0.12376	1.65e-16	8.86e-15
FBgn0024352	Stip1	Stress induced phosphoprotein 1	1923.67	0.979094	0.208009	1.26e-07	1.73e-06
FBgn0037819	CG14688	None	353.752	0.976904	0.175188	1.45e-09	2.79e-08
FBgn0032935	Atg18b	Autophagy-related 18b	360.438	0.976351	0.149082	3.76e-12	1.06e-10
FBgn0051974	CG31974	None	1121.38	0.970908	0.109252	4.45e-20	3.56e-18
FBgn0010621	CCT5	Chaperonin containing TCP1 subunit 5	1813.48	0.966398	0.19558	4.15e-08	6.24e-07
FBgn0033191	CG1598	None	856.214	0.966173	0.0934032	3.23e-26	5.37e-24
FBgn0267763	lncRNA:CR46094	long non-coding RNA:CR46094	14.2394	0.96563	0.565524	0.00184272	0.00922179
FBgn0027334	l(1)G0004	lethal (1) G0004	276.786	0.964478	0.135906	8.7e-14	3.17e-12
FBgn0035715	Ist1	None	1008.71	0.964155	0.176886	2.95e-09	5.4e-08
FBgn0004698	Xpc	Xeroderma pigmentosum, complementation group C	396.444	0.963658	0.131465	1.58e-14	6.48e-13
FBgn0003719	tld	tolloid	53.2005	0.962513	0.335717	0.000112298	0.000801034
FBgn0086447	l(2)37Cg	lethal (2) 37Cg	58.1691	0.959192	0.236584	2.11e-06	2.26e-05
FBgn0267463	asRNA:CR45813	antisense RNA:CR45813	44.2532	0.958703	0.292982	3.36e-05	0.000273524
FBgn0041342	Pcyt1	Phosphocholine cytidylyltransferase 1	2790.91	0.958355	0.158024	8.44e-11	1.98e-09
FBgn0037555	Ada2b	transcriptional Adaptor 2b	328.1	0.957746	0.149509	9.83e-12	2.66e-10
FBgn0032444	CCT4	Chaperonin containing TCP1 subunit 4	1494.46	0.956112	0.176785	3.74e-09	6.76e-08
FBgn0029826	CG6041	None	289.643	0.954869	0.166902	6.51e-10	1.32e-08
FBgn0031263	Tspo	Translocator protein	2683.13	0.953664	0.212638	3.51e-07	4.47e-06
FBgn0033548	CG7637	None	118.908	0.952514	0.243513	3.68e-06	3.71e-05
FBgn0039003	wfs1	wolfram syndrome 1	403.717	0.950717	0.104137	5.08e-21	4.71e-19
FBgn0001229	Hsp67Bc	Heat shock gene 67Bc	51.7552	0.948319	0.477162	0.00105591	0.00573912
FBgn0052241	CG32241	None	1.10351	0.94546	1.27357	0.00380844	NA
FBgn0260222	CG42496	None	591.935	0.945138	0.106039	3.69e-20	3e-18
FBgn0038475	Keap1	Keap1	267.442	0.942608	0.154959	7.68e-11	1.82e-09
FBgn0053229	CG33229	None	237.863	0.9388	0.206376	2.67e-07	3.48e-06
FBgn0003961	Uro	Urate oxidase	1912.01	0.938087	0.249245	6.43e-06	6.12e-05
FBgn0034259	P32	P32	587.153	0.937625	0.126141	7.64e-15	3.26e-13
FBgn0034527	CG9945	None	325.745	0.934257	0.0880677	2.12e-27	3.98e-25
FBgn0032390	dgt2	dim gamma-tubulin 2	82.7857	0.932022	0.168859	2.08e-09	3.89e-08
FBgn0014031	Spat	Serine pyruvate aminotransferase	1291.72	0.928855	0.147716	2.17e-11	5.58e-10
FBgn0000357	Cp18	Chorion protein 18	14.2547	0.926576	0.500478	0.0014834	0.00768016
FBgn0038903	RpI12	RpI12	45.3398	0.925198	0.328972	0.000136709	0.000953365
FBgn0265053	asRNA:CR44168	antisense RNA:CR44168	4.9991	0.923463	0.793224	0.00490693	0.0213284
FBgn0285992	hpRNA:CR46342	hairpin RNA:CR46342	555.878	0.922794	0.353909	0.000240319	0.00157433
FBgn0032230	lft	lowfat	193.451	0.920447	0.135207	7.06e-13	2.2e-11
FBgn0260985	RfC4	Replication factor C subunit 4	114.777	0.917157	0.182094	2.68e-08	4.12e-07
FBgn0035541	CG15019	None	303.296	0.916729	0.124754	1.49e-14	6.13e-13
FBgn0026874	CG13358	None	5.57467	0.91521	0.665297	0.00377443	0.017078
FBgn0031580	CG15423	None	465.873	0.909842	0.213967	9.76e-07	1.13e-05
FBgn0284246	l(2)k09848	lethal (2) k09848	172.129	0.90581	0.197835	2.38e-07	3.13e-06
FBgn0035831	Pop4	POP4 ribonuclease P/MRP subunit	105.849	0.900448	0.174768	1.51e-08	2.42e-07
FBgn0032034	Rcd4	Reduction in Cnn dots 4	66.735	0.900119	0.199114	3.1e-07	3.99e-06
FBgn0030321	CG1703	None	834.356	0.897605	0.0842835	1.47e-27	2.8e-25
FBgn0026196	nop5	nop5	620.9	0.896505	0.231202	4.33e-06	4.29e-05
FBgn0027091	CysRS	Cysteinyl-tRNA synthetase	323.563	0.895026	0.129171	3.15e-13	1.05e-11
FBgn0085279	CG34250	None	62.3317	0.890492	0.201393	4.81e-07	5.91e-06
FBgn0086370	sra	sarah	1447.74	0.889679	0.0967991	3.23e-21	3.02e-19
FBgn0035438	PHGPx	PHGPx	4258.19	0.889438	0.098365	1.27e-20	1.09e-18
FBgn0004066	Prosalpha4	Proteasome alpha4 subunit	1267.98	0.889002	0.119456	7.68e-15	3.27e-13
FBgn0265083	CG44194	None	425.408	0.885303	0.0999177	6.61e-20	5.12e-18
FBgn0029503	CHORD	CHORD	346.183	0.882832	0.201747	5.88e-07	7.1e-06
FBgn0003676	CCT1	Chaperonin containing TCP1 subunit 1	1392.23	0.881473	0.198328	4.37e-07	5.43e-06
FBgn0035589	CHMP2B	Charged multivesicular body protein 2b	320.308	0.879704	0.142561	4.77e-11	1.16e-09
FBgn0038446	CG14903	None	118.864	0.878877	0.204636	8.31e-07	9.74e-06
FBgn0033557	CG12325	None	109.072	0.877494	0.187341	1.5e-07	2.03e-06
FBgn0034728	rad50	rad50	225.533	0.875741	0.159911	2.75e-09	5.09e-08
FBgn0000395	cv-2	crossveinless 2	308.295	0.871975	0.195052	3.92e-07	4.91e-06
FBgn0263076	Klp54D	Kinesin-like protein at 54D	13.654	0.871106	0.480613	0.00180505	0.00905491
FBgn0038146	CG9799	None	331.465	0.870626	0.160605	3.73e-09	6.76e-08
FBgn0045477	Gr64c	Gustatory receptor 64c	23.2779	0.870524	0.429733	0.00111636	0.00602745
FBgn0266431	CG45061	None	56.689	0.867288	0.526726	0.00258178	0.0123105
FBgn0037883	CG14701	None	64.1499	0.864534	0.239151	1.15e-05	0.000103069
FBgn0261983	l(2)gd1	lethal (2) giant discs 1	372.629	0.86013	0.175197	5.18e-08	7.63e-07
FBgn0265862	lncRNA:CR44651	long non-coding RNA:CR44651	20.6737	0.859203	0.432773	0.00125252	0.00665707
FBgn0030506	DNAlig4	DNA ligase 4	173.636	0.855879	0.135815	2.14e-11	5.52e-10
FBgn0051975	CG31975	None	30.121	0.850944	0.436466	0.00138186	0.00725233
FBgn0031432	Cyp309a1	Cyp309a1	1149.64	0.848178	0.166123	1.97e-08	3.1e-07
FBgn0264299	CG43777	None	255.234	0.846588	0.212646	2.99e-06	3.07e-05
FBgn0265831	lncRNA:CR44620	long non-coding RNA:CR44620	3.97798	0.846222	0.741001	0.00630286	0.0264995
FBgn0038058	CG5608	None	153.169	0.846114	0.169159	3.31e-08	5.06e-07
FBgn0262538	CG43092	None	252.387	0.844983	0.184406	2.41e-07	3.17e-06
FBgn0029882	CG3226	None	599.418	0.840621	0.171405	5.35e-08	7.84e-07
FBgn0036754	CG5589	None	90.1521	0.840445	0.258124	3.92e-05	0.000315287
FBgn0038302	CG4210	None	122.751	0.839959	0.2089	2.57e-06	2.7e-05
FBgn0020909	Rtc1	Rtc1	119.282	0.837472	0.20325	1.73e-06	1.89e-05
FBgn0036836	CG11619	None	151.322	0.835599	0.190235	5.58e-07	6.78e-06
FBgn0265536	asRNA:CR44386	antisense RNA:CR44386	3.19888	0.835408	1.02369	0.00718901	0.0295219
FBgn0011824	CG4038	None	284.942	0.829957	0.171254	7.09e-08	1.01e-06
FBgn0033485	RpLP0-like	Ribosomal protein LP0-like	271.662	0.826331	0.166648	4.12e-08	6.19e-07
FBgn0039474	CG6283	None	748.91	0.824442	0.274955	8.89e-05	0.000651074
FBgn0051469	CG31469	None	123.314	0.823139	0.202549	2.18e-06	2.33e-05
FBgn0038869	Smyd5	SET and MYND domain containing, class 5	198.927	0.823117	0.167043	4.79e-08	7.1e-07
FBgn0034389	Mctp	Multiple C2 domain and transmembrane region protein	382.226	0.823096	0.155692	7.78e-09	1.32e-07
FBgn0035985	Cpr67B	Cuticular protein 67B	782.12	0.821096	0.191177	8.48e-07	9.92e-06
FBgn0051300	CG31300	None	837.72	0.820995	0.211606	4.47e-06	4.4e-05
FBgn0001220	Hsc70-5	Heat shock protein cognate 5	5717.19	0.819181	0.0972693	3.29e-18	2.1e-16
FBgn0035824	CG8281	None	174.632	0.818871	0.149448	2.77e-09	5.12e-08
FBgn0259989	CG42486	None	374.287	0.818396	0.77135	0.0074464	0.0303999
FBgn0039520	Gr98a	Gustatory receptor 98a	27.0042	0.817453	0.44687	0.00194326	0.00964586
FBgn0033633	Smyd4-3	SET and MYND domain containing, class 4, member 3	125.742	0.816617	0.150031	3.38e-09	6.14e-08
FBgn0050349	CG30349	None	386.562	0.816202	0.151181	4.29e-09	7.67e-08
FBgn0034398	CG15098	None	6055.59	0.815561	0.0934093	2.28e-19	1.67e-17
FBgn0010053	Jheh1	Juvenile hormone epoxide hydrolase 1	2040.5	0.811843	0.189329	8.75e-07	1.02e-05
FBgn0035063	CG3594	None	105.806	0.811393	0.220801	9.59e-06	8.75e-05
FBgn0037565	CG9626	None	367.905	0.811388	0.219676	8.96e-06	8.24e-05
FBgn0038951	CG5380	None	88.2396	0.811264	0.180348	3.53e-07	4.49e-06
FBgn0034451	TBCB	tubulin-binding cofactor B	387.031	0.810779	0.115804	2.04e-13	7.06e-12
FBgn0032587	CG5953	None	393.032	0.810306	0.401664	0.0012747	0.00676028
FBgn0032793	CG10189	None	163.593	0.810119	0.162358	3.54e-08	5.39e-07
FBgn0031321	Tgt	tRNA-guanine transglycosylase	103.27	0.809687	0.213219	6.12e-06	5.86e-05
FBgn0030749	AnxB11	Annexin B11	765.147	0.809127	0.0927619	2.47e-19	1.79e-17
FBgn0050000	GstT1	Glutathione S transferase T1	553.066	0.80696	0.0855996	3.95e-22	4.28e-20
FBgn0266581	pit	pitchoune	323.474	0.806943	0.203316	3.19e-06	3.25e-05
FBgn0052369	CG32369	None	195.122	0.804755	0.210134	5.43e-06	5.27e-05
FBgn0035830	CG8209	None	797.837	0.804685	0.0834716	5.11e-23	6.24e-21
FBgn0283480	Alp2	Alkaline phosphatase 2	1284.02	0.803833	0.276798	0.000120582	0.000854104
FBgn0035868	CG7194	None	118.893	0.803695	0.305584	0.000265096	0.00171668
FBgn0260770	CG42568	None	207.288	0.803198	0.179306	3.84e-07	4.84e-06
FBgn0035444	CG12012	None	533.672	0.801102	0.114366	1.99e-13	6.92e-12
FBgn0041184	Socs36E	Suppressor of cytokine signaling at 36E	672.357	0.800766	0.300849	0.000243645	0.00159326
FBgn0039464	CG6330	None	868.11	0.800108	0.201948	3.28e-06	3.34e-05
FBgn0032596	Prosbeta4	Proteasome beta4 subunit	1014.74	0.799572	0.0984817	4.14e-17	2.37e-15
FBgn0260755	CG42553	None	454.947	0.799122	0.0914858	2.22e-19	1.64e-17
FBgn0053107	CG33107	None	69.885	0.798917	0.21696	9.39e-06	8.6e-05
FBgn0036237	viaf	viral IAP-associated factor	377.508	0.797309	0.135067	2.5e-10	5.38e-09
FBgn0026417	Hus1-like	Hus1-like	24.3456	0.79575	0.440594	0.00214328	0.0104999
FBgn0037926	Elp1	Elongator complex protein 1	356.398	0.795347	0.172418	2.11e-07	2.8e-06
FBgn0264434	lncRNA:CR43852	long non-coding RNA:CR43852	12.371	0.793212	0.567892	0.00500506	0.021697
FBgn0038145	Droj2	DnaJ-like-2	8048.98	0.792923	0.105576	4.97e-15	2.19e-13
FBgn0036500	CG7275	None	219.348	0.791973	0.125548	2.1e-11	5.44e-10
FBgn0265531	asRNA:CR44381	antisense RNA:CR44381	2.50961	0.789898	1.0098	0.00827316	0.0330655
FBgn0010222	Nmdmc	NAD-dependent methylenetetrahydrofolate dehydrogenase	1592.43	0.788904	0.348879	0.000725258	0.00415161
FBgn0031881	MME1	Mitochondrial Magnesium Exporter 1	283.027	0.787516	0.164039	8.82e-08	1.24e-06
FBgn0086346	ALiX	ALG-2 interacting protein X	2603.01	0.786662	0.196956	2.91e-06	2.99e-05
FBgn0036460	CG5114	None	317.997	0.785811	0.174491	3.46e-07	4.41e-06
FBgn0029915	CG14434	None	47.0984	0.784084	0.33578	0.000604218	0.00354165
FBgn0035632	Ppat-Dpck	Bifunctional Phosphopantetheine adenylyltransferase - Dephospho-CoA kinase	551.425	0.784035	0.121581	8.53e-12	2.32e-10
FBgn0052687	CG32687	None	2286.8	0.782595	0.110234	1.02e-13	3.69e-12
FBgn0038309	Amt	Ammonium transporter	14.8901	0.78244	0.619428	0.00646124	0.0270626
FBgn0035697	CG10163	None	2.06649	0.782366	0.889202	0.00911442	0.0357834
FBgn0053301	CG33301	None	390.816	0.780294	0.298435	0.000285865	0.00183415
FBgn0052984	CG32984	None	59.921	0.7801	0.340939	0.000687235	0.00395701
FBgn0261530	nbs	nbs	242.786	0.779759	0.113192	4.47e-13	1.44e-11
FBgn0262656	Myc	Myc	189.841	0.77967	0.265364	0.000111846	0.000798793
FBgn0030162	CG1986	None	1.71657	0.77629	1.09309	0.00750485	NA
FBgn0026737	CG6171	None	193.734	0.774016	0.116767	2.61e-12	7.55e-11
FBgn0051272	CG31272	None	760.243	0.772348	0.197203	3.94e-06	3.94e-05
FBgn0035524	CG11583	None	210.507	0.770025	0.192124	2.76e-06	2.86e-05
FBgn0039006	Cyp6d4	Cyp6d4	229.901	0.767281	0.181364	1.12e-06	1.27e-05
FBgn0040475	SH3PX1	SH3 and PX domain containing 1	867.1	0.767117	0.158527	7.32e-08	1.04e-06
FBgn0039644	rdog	red dog mine	644.848	0.766581	0.186609	1.85e-06	2.01e-05
FBgn0030067	Rbm13	RNA-binding motif protein 13	229.243	0.766004	0.223951	2.4e-05	0.000201001
FBgn0000075	amd	alpha methyl dopa-resistant	32.2153	0.76574	0.338162	0.000748944	0.00427201
FBgn0039218	Rpb10	Rpb10	166.481	0.76552	0.14166	4.13e-09	7.43e-08
FBgn0266169	lncRNA:CR44875	long non-coding RNA:CR44875	2.78487	0.764022	0.856456	0.00976159	0.0377975
FBgn0050269	CG30269	None	600.219	0.763671	0.174717	6.16e-07	7.41e-06
FBgn0033454	CG1671	None	197.429	0.763531	0.148698	1.69e-08	2.69e-07
FBgn0010397	LamC	Lamin C	1163.33	0.762315	0.142184	5.18e-09	9.06e-08
FBgn0033428	Urod	Uroporphyrinogen decarboxylase	726.187	0.762203	0.116502	4.59e-12	1.27e-10
FBgn0063491	GstE9	Glutathione S transferase E9	2016.21	0.75966	0.134474	1.07e-09	2.11e-08
FBgn0021874	Nle	Notchless	203.98	0.757944	0.180014	1.21e-06	1.37e-05
FBgn0034909	CG4797	None	1103.91	0.757751	0.25354	9.81e-05	0.000711702
FBgn0036007	path	pathetic	3315.09	0.757593	0.12785	2.15e-10	4.71e-09
FBgn0039714	Zip99C	Zinc/iron regulated transporter-related protein 99C	1965.98	0.755289	0.102217	1.22e-14	5.08e-13
FBgn0260229	Mocs2A	Molybdenum cofactor synthesis 2A	295.258	0.754524	0.174394	7.44e-07	8.84e-06
FBgn0051717	CG31717	None	286.818	0.753742	0.111077	8.96e-13	2.77e-11
FBgn0038964	Nop56	Nop56	606.064	0.753208	0.23732	5.5e-05	0.0004264
FBgn0267758	asRNA:CR46089	antisense RNA:CR46089	45.2986	0.751604	0.316573	0.000575452	0.00339477
FBgn0003963	ush	u-shaped	144.694	0.751203	0.113078	2.34e-12	6.78e-11
FBgn0030927	CG15046	None	84.561	0.750586	0.188207	2.99e-06	3.07e-05
FBgn0031058	CG14227	None	4.34177	0.748458	0.864775	0.0103385	0.0395709
FBgn0052636	lncRNA:CR32636	long non-coding RNA:CR32636	18.1879	0.748319	0.466997	0.00373145	0.0169273
FBgn0019972	Drice	Death related ICE-like caspase	262.711	0.742931	0.156337	1.09e-07	1.52e-06
FBgn0035251	Vta1	Vesicle trafficking 1	849.902	0.741488	0.111991	2.69e-12	7.74e-11
FBgn0026418	Hsc70Cb	Hsc70Cb	2908.68	0.740165	0.162412	2.68e-07	3.5e-06
FBgn0261458	capt	capulet	1884.48	0.737263	0.106708	3.77e-13	1.24e-11
FBgn0001330	kz	kurz	114.761	0.736044	0.225692	4.19e-05	0.000333909
FBgn0261560	Thor	Thor	4974.83	0.728961	0.376318	0.00182036	0.00912549
FBgn0039402	Vps2	Vacuolar protein sorting 2	563.239	0.727363	0.115638	2.25e-11	5.78e-10
FBgn0029820	CG16721	None	1940.31	0.727049	0.115882	2.49e-11	6.32e-10
FBgn0287225	bor	belphegor	1838.77	0.726192	0.0673123	3.76e-28	7.34e-26
FBgn0024986	CG3719	None	725.114	0.726132	0.0919485	2.38e-16	1.26e-14
FBgn0051864	Qtzl	Quetzalcoatl	112.111	0.725857	0.251867	0.000140917	0.000981064
FBgn0013432	bcn92	bcn92	347.244	0.723695	0.0847767	1.2e-18	8.19e-17
FBgn0032026	CG7627	None	356.411	0.722588	0.169834	1e-06	1.15e-05
FBgn0265344	lncRNA:CR44298	long non-coding RNA:CR44298	7.38412	0.722501	0.633499	0.00926567	0.0362219
FBgn0034542	Fem-1	Fem-1	782.538	0.721387	0.139338	1.32e-08	2.15e-07
FBgn0250843	Prosalpha6	Proteasome alpha6 subunit	1303.92	0.719303	0.119207	1.08e-10	2.5e-09
FBgn0033092	Rpp25	Ribonuclease P/MRP subunit p25	113.389	0.71913	0.170036	1.11e-06	1.27e-05
FBgn0264891	lncRNA:CR44082	long non-coding RNA:CR44082	5.36542	0.717207	0.66775	0.0102384	0.0392494
FBgn0021768	nudC	nudC	798.951	0.716186	0.104978	6.68e-13	2.09e-11
FBgn0027087	HisRS	Histidyl-tRNA synthetase	817.795	0.71594	0.120965	2.15e-10	4.71e-09
FBgn0031042	CG14221	None	30.5573	0.713937	0.334676	0.00115493	0.00621818
FBgn0262560	wcd	wicked	144.847	0.712204	0.247075	0.000142925	0.000993622
FBgn0026374	Rhp	Rhophilin	164.529	0.711979	0.160414	4.5e-07	5.58e-06
FBgn0039627	CG11837	None	95.5122	0.711401	0.250154	0.000160905	0.00110086
FBgn0033529	CG17765	None	829.281	0.710221	0.078525	1.31e-20	1.13e-18
FBgn0039274	CG11920	None	128.748	0.709021	0.191775	9.16e-06	8.41e-05
FBgn0266362	lncRNA:CR45010	long non-coding RNA:CR45010	22.6599	0.708926	0.418699	0.00336371	0.0154408
FBgn0262577	CG43117	None	5.59548	0.708788	0.625537	0.00977973	0.0378577
FBgn0034920	CG5597	None	1018.73	0.708545	0.0939827	3.73e-15	1.69e-13
FBgn0027330	l(1)G0020	lethal (1) G0020	146.931	0.707638	0.213912	3.65e-05	0.000295366
FBgn0267568	asRNA:CR45908	antisense RNA:CR45908	6.86015	0.707357	0.628775	0.00993271	0.0383183
FBgn0033936	Achl	Achilles	63.7517	0.706024	0.256948	0.000216021	0.00142986
FBgn0011769	Fdx1	Ferredoxin 1	140.589	0.705329	0.142869	4.36e-08	6.52e-07
FBgn0265151	lncRNA:CR44220	long non-coding RNA:CR44220	2.05935	0.70481	0.995018	0.0105755	0.0403832
FBgn0032200	CG5676	None	685.564	0.703064	0.110223	1.24e-11	3.32e-10
FBgn0010803	TrpRS	Tryptophanyl-tRNA synthetase	544.389	0.702321	0.102517	5.36e-13	1.7e-11
FBgn0040091	Ugt317A1	UDP-glycosyltransferase family 317 member A1	81.5178	0.700507	0.32781	0.0011752	0.00630563
FBgn0034276	Sardh	Sarcosine dehydrogenase	329.943	0.699853	0.262761	0.000279039	0.00179506
FBgn0038056	CG5961	None	310.348	0.699545	0.10843	7.68e-12	2.1e-10
FBgn0004635	rho	rhomboid	156.281	0.699159	0.27378	0.000382802	0.00236594
FBgn0052640	CG32640	None	216.836	0.697981	0.203861	2.47e-05	0.000205693
FBgn0033754	Ak6	Adenylate kinase 6	80.1377	0.69724	0.190256	1.04e-05	9.36e-05
FBgn0028424	JhI-26	Juvenile hormone-inducible protein 26	743.591	0.696425	0.106107	3.68e-12	1.04e-10
FBgn0001258	Ldh	Lactate dehydrogenase	924.838	0.693717	0.185801	8.01e-06	7.46e-05
FBgn0030834	CG8675	None	177.857	0.693406	0.172391	2.59e-06	2.72e-05
FBgn0085192	CG34163	None	68.1113	0.692699	0.215436	5.04e-05	0.000394039
FBgn0261396	Rpn3	Regulatory particle non-ATPase 3	1486.22	0.689255	0.0873307	2.31e-16	1.22e-14
FBgn0034033	CG8204	None	195.158	0.687964	0.132624	1.2e-08	1.97e-07
FBgn0016076	vri	vrille	1414.74	0.687868	0.169291	2.19e-06	2.33e-05
FBgn0086656	shrb	shrub	1475.23	0.686889	0.0988337	2.61e-13	8.9e-12
FBgn0004556	Dbp73D	Dead box protein 73D	130.974	0.685547	0.175973	4.29e-06	4.25e-05
FBgn0052344	CG32344	None	263.008	0.684476	0.146589	1.54e-07	2.09e-06
FBgn0085203	CG34174	None	31.7169	0.683456	0.359201	0.0021868	0.0106774
FBgn0085411	CG34382	None	10.475	0.683212	0.509281	0.00749887	0.03058
FBgn0052409	CG32409	None	253.306	0.682886	0.191067	1.45e-05	0.00012709
FBgn0035714	CG8549	None	583.257	0.682788	0.0881581	7.25e-16	3.54e-14
FBgn0037341	CG12746	None	828.808	0.68238	0.090771	4.15e-15	1.85e-13
FBgn0266570	NO66	Nucleolar protein 66	390.118	0.678844	0.141192	7.94e-08	1.13e-06
FBgn0265715	lncRNA:CR44522	long non-coding RNA:CR44522	4.95668	0.677047	0.734102	0.0134379	0.0489769
FBgn0035853	UbcE2M	NEDD8-conjugating enzyme UbcE2M	843.06	0.676565	0.0935173	3.35e-14	1.3e-12
FBgn0000246	c(3)G	crossover suppressor on 3 of Gowen	52.2779	0.676308	0.212259	5.63e-05	0.000435465
FBgn0038850	CG17279	None	10.7271	0.676056	0.493177	0.00723704	0.0296775
FBgn0051388	CG31388	None	85.6697	0.675289	0.165419	2.02e-06	2.18e-05
FBgn0264367	lncRNA:CR43819	long non-coding RNA:CR43819	12.8597	0.674724	0.454382	0.00577083	0.0245801
FBgn0026751	XRCC1	XRCC1	188.133	0.674365	0.121984	1.89e-09	3.55e-08
FBgn0010038	GstD2	Glutathione S transferase D2	1429.34	0.673016	0.592112	0.0109307	0.0414907
FBgn0039848	Loxl1	Lysyl oxidase-like 1	18.3527	0.671292	0.445849	0.00557639	0.0238839
FBgn0036805	Chmp1	Charged multivesicular body protein 1	1039.22	0.670893	0.136997	5.09e-08	7.51e-07
FBgn0040259	Ugt302C1	UDP-glycosyltransferase family 302 member C1	1404.54	0.670525	0.184901	1.2e-05	0.000106734
FBgn0267576	lncRNA:CR45916	long non-coding RNA:CR45916	2.7755	0.669902	0.706094	0.0135921	0.0493915
FBgn0010438	mtSSB	mitochondrial single stranded DNA-binding protein	120.301	0.669347	0.220471	9.27e-05	0.000675937
FBgn0010741	Pfdn2	Prefoldin 2	471.114	0.667847	0.118451	1.01e-09	2e-08
FBgn0035812	CG7457	None	153.113	0.66771	0.170874	4.08e-06	4.06e-05
FBgn0032601	yellow-b	yellow-b	204.757	0.667229	0.241097	0.000214764	0.00142411
FBgn0037439	CG10286	None	297.4	0.66401	0.252484	0.000324944	0.00205195
FBgn0052745	CR32745	None	10.1726	0.663734	0.654827	0.0131537	0.048136
FBgn0260635	Diap1	Death-associated inhibitor of apoptosis 1	3370.59	0.663604	0.0994594	1.66e-12	4.91e-11
FBgn0029134	Prosbeta5	Proteasome beta5 subunit	1819.34	0.662865	0.0895998	9.69e-15	4.07e-13
FBgn0051390	MED7	Mediator complex subunit 7	204.35	0.662827	0.157656	1.21e-06	1.36e-05
FBgn0010531	Ccs	Copper chaperone for superoxide dismutase	250.706	0.661937	0.183586	1.3e-05	0.000114877
FBgn0021895	ytr	yantar	783.298	0.66163	0.082393	7.12e-17	3.98e-15
FBgn0020545	kraken	kraken	1589.01	0.661511	0.146514	3.07e-07	3.96e-06
FBgn0261479	nero	nero	426.785	0.661409	0.0938493	1.23e-13	4.4e-12
FBgn0037011	CG4858	None	363.747	0.659587	0.0896915	1.33e-14	5.53e-13
FBgn0263133	mEFG1	mitochondrial translation elongation factor G 1	259.159	0.658895	0.178219	9.23e-06	8.47e-05
FBgn0036580	PDCD-5	Programmed Cell Death 5	267.9	0.658361	0.141158	1.54e-07	2.08e-06
FBgn0031457	Snx21	Sorting nexin 21	233.847	0.65818	0.122752	4.56e-09	8.05e-08
FBgn0266742	lncRNA:CR45215	long non-coding RNA:CR45215	43.0374	0.658053	0.346594	0.00234312	0.0112975
FBgn0038585	Non3	Novel nucleolar protein 3	317.983	0.657491	0.152287	7.38e-07	8.79e-06
FBgn0035964	Dhpr	Dihydropteridine reductase	425.685	0.657474	0.138629	1.06e-07	1.47e-06
FBgn0037236	Skp2	S-phase kinase-associated protein 2	146.838	0.656867	0.211349	7.42e-05	0.000556285
FBgn0033137	Tsp42Ep	Tetraspanin 42Ep	17.705	0.656805	0.645608	0.0134335	0.0489732
FBgn0035870	Gr66a	Gustatory receptor 66a	13.3197	0.656549	0.503796	0.00871075	0.0345038
FBgn0040660	CG13551	None	1599.39	0.656268	0.0696975	3.63e-22	3.96e-20
FBgn0265584	lncRNA:CR44411	long non-coding RNA:CR44411	4.74414	0.65577	0.721977	0.0146953	0.0525399
FBgn0260965	CG42588	None	159.996	0.655009	0.203628	5.17e-05	0.000403435
FBgn0259937	Nop60B	Nucleolar protein at 60B	784.001	0.653925	0.277357	0.000716684	0.0041088
FBgn0028689	Rpn6	Regulatory particle non-ATPase 6	3405.23	0.653898	0.0744563	1.19e-19	9.02e-18
FBgn0002031	l(2)37Cc	lethal (2) 37Cc	1638.26	0.653897	0.0752675	2.75e-19	1.98e-17
FBgn0027493	AdSS	Adenylosuccinate Synthetase	3339.17	0.652585	0.131699	3.73e-08	5.65e-07
FBgn0015527	peng	penguin	382.163	0.652493	0.163615	2.95e-06	3.03e-05
FBgn0032017	CG7810	None	112.595	0.651947	0.14556	3.59e-07	4.54e-06
FBgn0035393	CG16753	None	110.558	0.651244	0.162513	2.72e-06	2.84e-05
FBgn0013305	Nmda1	N-methyl-D-aspartate receptor-associated protein	2932.29	0.648721	0.151153	8.21e-07	9.64e-06
FBgn0031060	CG14231	None	170.067	0.648688	0.147383	5.07e-07	6.21e-06
FBgn0267030	lncRNA:CR45474	long non-coding RNA:CR45474	4.3325	0.64733	0.706499	0.015127	0.0538732
FBgn0053230	CG33230	None	183.908	0.646585	0.15445	1.29e-06	1.44e-05
FBgn0022213	Cse1	Chromosome segregation 1	309.971	0.646482	0.145604	4.25e-07	5.3e-06
FBgn0053126	NLaz	Neural Lazarillo	1316.23	0.646059	0.0915081	1.08e-13	3.89e-12
FBgn0266741	asRNA:CR45214	antisense RNA:CR45214	64.6963	0.645883	0.328685	0.00204618	0.0100816
FBgn0031253	CG11885	None	262.159	0.645778	0.134655	8.08e-08	1.14e-06
FBgn0002183	dre4	dre4	684.506	0.645079	0.119142	3.35e-09	6.09e-08
FBgn0263607	l(3)72Dp	lethal (3) 72Dp	188.023	0.644401	0.20537	6.8e-05	0.000513676
FBgn0267164	asRNA:CR45604	antisense RNA:CR45604	73.0279	0.643642	0.344693	0.00261884	0.0124629
FBgn0050495	CG30495	None	74.3399	0.643298	0.231607	0.000215505	0.00142773
FBgn0032168	CG13126	None	124.086	0.643131	0.18003	1.48e-05	0.000129187
FBgn0031361	CG17652	None	86.3963	0.64141	0.183733	1.99e-05	0.000169749
FBgn0034294	Muc55B	Mucin 55B	67.2999	0.641401	0.321681	0.00192325	0.00955945
FBgn0023542	Nmd3	Nonsense-mediated mRNA 3	573.646	0.640981	0.104033	4.25e-11	1.05e-09
FBgn0037515	Sp7	Serine protease 7	673.766	0.640931	0.175512	1.1e-05	9.88e-05
FBgn0033712	mIF3	mitochondrial translation initiation factor 3	148.966	0.640653	0.160599	2.92e-06	3.01e-05
FBgn0034214	CG6550	None	160.22	0.639557	0.146876	6.19e-07	7.45e-06
FBgn0031115	CG11710	None	306.218	0.639384	0.100163	1.04e-11	2.81e-10
FBgn0028684	Rpt5	Regulatory particle triple-A ATPase 5	1372.31	0.638795	0.0979507	4.23e-12	1.18e-10
FBgn0024285	Srp54	Splicing regulatory protein 54	410.927	0.638224	0.105862	9.53e-11	2.22e-09
FBgn0036318	Wbp2	WW domain binding protein 2	2238	0.637848	0.0987302	6.29e-12	1.73e-10
FBgn0032195	CG4908	None	101.791	0.637653	0.192813	3.84e-05	0.000309261
FBgn0037008	mTerf3	mitochondrial transcription termination factor 3	123.726	0.637193	0.154163	1.61e-06	1.77e-05
FBgn0032216	Usp14	Ubiquitin specific protease 14	1148.74	0.637012	0.100977	1.67e-11	4.37e-10
FBgn0027558	Pgant3	Polypeptide N-Acetylgalactosaminyltransferase 3	445.845	0.63698	0.301564	0.001434	0.00747783
FBgn0027079	ValRS	Valyl-tRNA synthetase	719.575	0.636276	0.180341	1.74e-05	0.000150161
FBgn0010551	Phb2	Prohibitin 2	2580.28	0.636195	0.0518857	1.14e-35	4.9e-33
FBgn0039273	shams	shams	84.9076	0.635966	0.195597	4.66e-05	0.000367833
FBgn0028694	Rpn11	Regulatory particle non-ATPase 11	1485.28	0.635748	0.077622	1.77e-17	1.05e-15
FBgn0264562	Hr4	Hormone receptor 4	21.6433	0.63445	0.356978	0.00332865	0.0153183
FBgn0015283	Rpn10	Regulatory particle non-ATPase 10	1989.68	0.633641	0.0896923	1.01e-13	3.66e-12
FBgn0267465	asRNA:CR45815	antisense RNA:CR45815	19.6516	0.632576	0.525125	0.0111877	0.0422581
FBgn0259152	Clbn	Caliban	387.171	0.630964	0.131207	7.44e-08	1.06e-06
FBgn0040551	CG11686	None	302.562	0.63078	0.159982	3.52e-06	3.56e-05
FBgn0029999	CG1575	None	119.591	0.629446	0.160062	3.67e-06	3.7e-05
FBgn0026378	Rep	Rab escort protein	187.006	0.627507	0.182463	2.42e-05	0.000202359
FBgn0265101	Sgt1	suppressor-of-G2-allele-of-skp1	651.034	0.62738	0.127838	4.55e-08	6.78e-07
FBgn0003495	spz	spatzle	362.179	0.626845	0.13357	1.29e-07	1.77e-06
FBgn0083968	CG34132	None	174.756	0.626621	0.160451	4.09e-06	4.07e-05
FBgn0052023	CG32023	None	323.058	0.626177	0.150298	1.39e-06	1.55e-05
FBgn0263413	lncRNA:CR43459	long non-coding RNA:CR43459	57.0757	0.626175	0.323698	0.0023164	0.0112093
FBgn0014857	His3.3A	Histone H3.3A	1524.14	0.624883	0.0796479	2.77e-16	1.44e-14
FBgn0266625	asRNA:CR45132	antisense RNA:CR45132	1.33678	0.624399	1.04776	0.0107186	NA
FBgn0020369	Rpt6	Regulatory particle triple-A ATPase 6	1679.55	0.623175	0.0934014	1.49e-12	4.42e-11
FBgn0029148	NHP2	NHP2	234.535	0.622713	0.230409	0.000279499	0.00179644
FBgn0038746	Surf6	Surfeit 6	130.166	0.622318	0.194979	5.79e-05	0.000445885
FBgn0038306	Art3	Arginine methyltransferase 3	270.693	0.621194	0.161493	5.17e-06	5.03e-05
FBgn0031945	CG7191	None	82.3582	0.619492	0.219353	0.00019316	0.00129197
FBgn0053469	CG33469	None	19.3292	0.619387	0.412579	0.00649927	0.0271926
FBgn0031497	SerRS	Seryl-tRNA synthetase	905.027	0.619089	0.103845	1.37e-10	3.09e-09
FBgn0086134	Prosalpha2	Proteasome alpha2 subunit	1936.44	0.618563	0.0795196	4.59e-16	2.3e-14
FBgn0031161	CG15445	None	581.789	0.618401	0.0990719	2.42e-11	6.17e-10
FBgn0038194	Cyp6d5	Cyp6d5	5373.07	0.616778	0.162006	6.05e-06	5.81e-05
FBgn0030246	CG1582	None	726.497	0.615267	0.135579	2.64e-07	3.45e-06
FBgn0025624	CG4025	None	347.935	0.614567	0.139158	4.6e-07	5.69e-06
FBgn0266929	lncRNA:CR45380	long non-coding RNA:CR45380	2.32473	0.614191	0.958442	0.0141272	0.0509317
FBgn0035923	CG6511	None	217.564	0.613766	0.165072	8.57e-06	7.91e-05
FBgn0033571	Rpb5	Rpb5	194.88	0.612782	0.171345	1.47e-05	0.000128745
FBgn0266284	Ns3	Nucleostemin 3	348.733	0.612709	0.148271	1.59e-06	1.76e-05
FBgn0036514	CG12301	None	130.013	0.612658	0.227053	0.000287975	0.00184607
FBgn0038989	CG6937	None	193.006	0.61173	0.219022	0.000215441	0.00142773
FBgn0030114	CG17754	None	502.247	0.61098	0.080741	2.3e-15	1.06e-13
FBgn0262540	CG43094	None	5.50981	0.610828	0.622473	0.0165292	0.0577584
FBgn0054054	CG34054	None	107.075	0.610519	0.271221	0.00105094	0.00571427
FBgn0038811	Pus1	Pseudouridine synthase 1	131.108	0.610202	0.186786	4.52e-05	0.000356858
FBgn0034496	CG9143	None	171.983	0.609533	0.196715	8.04e-05	0.000597354
FBgn0265467	lncRNA:CR44360	long non-coding RNA:CR44360	7.7662	0.609506	0.558942	0.0144851	0.0519534
FBgn0028685	Rpt4	Regulatory particle triple-A ATPase 4	1223.03	0.609058	0.0889492	4.31e-13	1.4e-11
FBgn0031645	CG3036	None	1824.81	0.607783	0.187561	4.96e-05	0.000389158
FBgn0266044	lncRNA:CR44809	long non-coding RNA:CR44809	6.05989	0.60683	0.594565	0.0160548	0.0565859
FBgn0028687	Rpt1	Regulatory particle triple-A ATPase 1	1975.86	0.606708	0.0794272	1.31e-15	6.24e-14
FBgn0020272	mst	misato	75.3202	0.606677	0.238701	0.000465158	0.00281323
FBgn0028693	Rpn12	Regulatory particle non-ATPase 12	840.592	0.606401	0.118026	1.36e-08	2.21e-07
FBgn0032298	CG6724	None	179.567	0.606113	0.207624	0.000145624	0.00100951
FBgn0266968	lncRNA:CR45419	long non-coding RNA:CR45419	35.9549	0.605776	0.368464	0.00490993	0.0213351
FBgn0027088	GlyRS	Glycyl-tRNA synthetase	691.777	0.604686	0.124612	5.79e-08	8.43e-07
FBgn0003068	per	period	470.047	0.604348	0.12452	5.77e-08	8.4e-07
FBgn0266219	lncRNA:CR44914	long non-coding RNA:CR44914	4.46232	0.603683	0.675918	0.0182601	0.0626989
FBgn0038369	Arpc3A	Actin-related protein 2/3 complex, subunit 3A	264.556	0.60265	0.117536	1.43e-08	2.31e-07
FBgn0028690	Rpn5	Regulatory particle non-ATPase 5	1626.51	0.602512	0.0907281	1.73e-12	5.08e-11
FBgn0032329	Art8	Arginine methyltransferase 8	80.3237	0.601833	0.34359	0.00385764	0.0173813
FBgn0028515	EndoGI	Endonuclease G inhibitor	656.028	0.601477	0.134224	3.39e-07	4.33e-06
FBgn0021872	Xbp1	X box binding protein-1	7534.84	0.60119	0.134313	3.47e-07	4.42e-06
FBgn0250753	kra	krasavietz	7522.38	0.60119	0.0868282	2.47e-13	8.43e-12
FBgn0035591	CG4611	None	163.067	0.600641	0.149948	2.71e-06	2.82e-05
FBgn0267243	asRNA:CR45683	antisense RNA:CR45683	21.6298	0.600415	0.499614	0.0124787	0.0461937
FBgn0051032	CR31032	None	26.0539	0.599859	0.357522	0.00461635	0.020273
FBgn0264948	lncRNA:CR44117	long non-coding RNA:CR44117	17.7086	0.598658	0.410025	0.00754337	0.0307102
FBgn0266393	CR45033	None	30.8993	0.59822	0.446469	0.00968563	0.0375773
FBgn0013276	Hsp70Ab	Heat-shock-protein-70Ab	2052.5	0.597711	0.893991	0.0167702	0.0584046
FBgn0028744	CG5033	None	301.549	0.596661	0.212199	0.000208065	0.00138345
FBgn0010292	bys	by S6	282.345	0.596475	0.162498	1.03e-05	9.35e-05
FBgn0083985	CG34149	None	30.8761	0.594975	0.334645	0.00369013	0.0167803
FBgn0030048	CG12112	None	44.4174	0.594807	0.25576	0.000885693	0.00493935
FBgn0262954	Rpb12	Rpb12	255.082	0.594628	0.126604	1.22e-07	1.68e-06
FBgn0015803	RtGEF	Rho-type guanine nucleotide exchange factor	653.899	0.59447	0.111226	4.44e-09	7.88e-08
FBgn0062440	EMRE	Essential MCU regulator	285.639	0.594068	0.120901	4.21e-08	6.31e-07
FBgn0266000	CG44774	None	3002.04	0.593976	0.160025	8.83e-06	8.13e-05
FBgn0261574	kug	kugelei	318.371	0.593925	0.232281	0.000455752	0.0027609
FBgn0000084	AnxB10	Annexin B10	1443.91	0.591931	0.107659	1.89e-09	3.56e-08
FBgn0036335	mRpL20	mitochondrial ribosomal protein L20	156.017	0.591659	0.164948	1.43e-05	0.000125255
FBgn0033591	CG13216	None	1.47517	0.591318	1.04633	0.0110034	NA
FBgn0039233	CG7006	None	106.324	0.591047	0.232199	0.000474254	0.0028588
FBgn0036301	CG4069	None	178.463	0.590441	0.165313	1.51e-05	0.000132173
FBgn0035528	CG15012	None	683.787	0.589922	0.0732697	4.7e-17	2.67e-15
FBgn0030006	CG17982	None	159.415	0.589752	0.197166	0.000117923	0.000836888
FBgn0264987	lncRNA:CR44138	long non-coding RNA:CR44138	152.764	0.58951	0.609017	0.0181856	0.0624871
FBgn0262820	CG43191	None	16.6868	0.589142	0.421899	0.00887767	0.0350135
FBgn0040234	c12.2	c12.2	477.962	0.588985	0.113699	1.06e-08	1.75e-07
FBgn0040513	kappaB-Ras	kappaB-Ras	160.881	0.588651	0.374557	0.00608126	0.025708
FBgn0034583	CG10527	None	2309.51	0.587983	0.13146	3.49e-07	4.44e-06
FBgn0038744	CG4733	None	592.851	0.587383	0.134893	5.97e-07	7.2e-06
FBgn0000308	chic	chickadee	5253.01	0.586495	0.0898248	3.47e-12	9.85e-11
FBgn0283499	InR	Insulin-like receptor	238.149	0.586329	0.279012	0.00166441	0.00846243
FBgn0047114	CG31142	None	96.3973	0.586226	0.183097	5.81e-05	0.000446905
FBgn0033134	Tsp42El	Tetraspanin 42El	521.333	0.586223	0.168036	2.07e-05	0.000175716
FBgn0030894	Mvb12	Multivesicular body subunit 12	494.511	0.586097	0.10163	4.02e-10	8.44e-09
FBgn0031114	cactin	cactin	279.615	0.583655	0.164152	1.61e-05	0.000140268
FBgn0023214	edl	ETS-domain lacking	124.752	0.582009	0.232332	0.00054428	0.00323302
FBgn0263660	lncRNA:CR43651	long non-coding RNA:CR43651	43.925	0.581764	0.673142	0.0203164	0.0681775
FBgn0039691	IntS11	Integrator 11	374.505	0.581393	0.100841	4.02e-10	8.44e-09
FBgn0035445	Ids	Iduronate 2-sulfatase	56.1817	0.581313	0.289921	0.00216997	0.0106058
FBgn0036702	CG6512	None	3243.7	0.579181	0.0640587	8.85e-21	7.9e-19
FBgn0032054	Uba4	Ubiquitin-like activating enzyme 4	324.944	0.577567	0.153725	7.43e-06	6.98e-05
FBgn0039868	CG11563	None	125.609	0.577499	0.230471	0.000548499	0.00325412
FBgn0013323	Ptth	Prothoracicotropic hormone	50.3625	0.577092	0.256884	0.00115031	0.0062016
FBgn0264291	Det	Deterin	52.0483	0.576387	0.229353	0.000537996	0.00319828
FBgn0267115	lncRNA:CR45555	long non-coding RNA:CR45555	21.1408	0.575012	0.484823	0.013963	0.0504762
FBgn0028686	Rpt3	Regulatory particle triple-A ATPase 3	1301.03	0.574284	0.0963589	1.24e-10	2.83e-09
FBgn0033528	trsn	translin	172.151	0.573405	0.130175	4.72e-07	5.81e-06
FBgn0029980	CG10778	None	199.344	0.573146	0.169949	3.21e-05	0.000263257
FBgn0036277	CG10418	None	107.089	0.572951	0.173891	4.25e-05	0.000338151
FBgn0036257	RhoGAP68F	Rho GTPase activating protein at 68F	837.536	0.571898	0.152788	7.87e-06	7.35e-05
FBgn0027080	TyrRS	Tyrosyl-tRNA synthetase	789.263	0.57144	0.108158	5.95e-09	1.03e-07
FBgn0038183	CG9286	None	186.895	0.570494	0.192812	0.000135115	0.00094471
FBgn0023527	CG3071	None	232.975	0.570013	0.175337	4.98e-05	0.000390306
FBgn0027565	CG5498	None	458.566	0.569884	0.117994	6.23e-08	9e-07
FBgn0026079	Nsun2	NOP2-Sun domain family, member 2	282.431	0.569334	0.160864	1.74e-05	0.000149879
FBgn0262683	CG43153	None	2.43835	0.569288	0.978726	0.0144917	0.0519644
FBgn0034943	Fmo-1	Flavin-containing monooxygenase 1	95.5319	0.567451	0.212062	0.000335304	0.00210524
FBgn0039733	CG11504	None	295.935	0.567268	0.102987	1.71e-09	3.27e-08
FBgn0039765	mRpS18C	mitochondrial ribosomal protein S18C	137.694	0.565968	0.146664	4.96e-06	4.84e-05
FBgn0023535	arg	arginase	333.685	0.565493	0.198919	0.000198889	0.00132627
FBgn0032051	CG13097	None	194.648	0.565315	0.189611	0.00012642	0.000889005
FBgn0035325	CG13806	None	59.9641	0.565228	0.353887	0.00615213	0.0259776
FBgn0033379	Mys45A	Mystery 45A	333.623	0.564457	0.131487	7.79e-07	9.21e-06
FBgn0031062	CG14230	None	152.325	0.564365	0.186779	0.000110729	0.000791974
FBgn0015794	Rab18	Rab18	606.401	0.564042	0.0982297	4.45e-10	9.28e-09
FBgn0053329	Sp212	Serine-peptidase 212	184.592	0.563661	0.145254	4.54e-06	4.46e-05
FBgn0034443	cer	crammer	305.359	0.562739	0.192303	0.000152368	0.00105228
FBgn0000454	Dip-B	Dipeptidase B	2002.22	0.562402	0.0986007	5.54e-10	1.13e-08
FBgn0032921	Mpp6	M-phase phosphoprotein 6	120.612	0.562351	0.181019	8.32e-05	0.000615488
FBgn0035711	CG8519	None	204.165	0.560998	0.127713	4.96e-07	6.09e-06
FBgn0036462	mRpL39	mitochondrial ribosomal protein L39	214.136	0.560749	0.133741	1.21e-06	1.36e-05
FBgn0037181	CG11370	None	1.52439	0.560045	0.969358	0.0151468	NA
FBgn0262824	CG43195	None	10.3477	0.559569	1.11899	0.00714276	0.0293402
FBgn0052939	CG32939	None	24.8159	0.559486	3.4531	0.000999221	0.00547571
FBgn0035468	Gr63a	Gustatory receptor 63a	4.7575	0.559036	0.766825	0.0223562	0.0736391
FBgn0037339	Pi4KIIalpha	Phosphatidylinositol 4-kinase II alpha	1318.76	0.55845	0.0890478	1.73e-11	4.51e-10
FBgn0032346	Csl4	Csl4	105.457	0.557875	0.177538	7.41e-05	0.000555674
FBgn0010770	ppan	peter pan	138.966	0.557231	0.229678	0.000725284	0.00415161
FBgn0032801	CG10165	None	236.407	0.556586	0.191634	0.000165534	0.00112884
FBgn0284243	betaTub56D	beta-Tubulin at 56D	6455.16	0.55637	0.0911211	4.88e-11	1.18e-09
FBgn0064126	CG33722	None	784.092	0.556022	0.101154	1.79e-09	3.4e-08
FBgn0038100	Paip2	polyA-binding protein interacting protein 2	2083.41	0.555226	0.0813335	4.26e-13	1.39e-11
FBgn0029689	CG6428	None	371.512	0.555219	0.17117	5.21e-05	0.000406251
FBgn0035537	CG11342	None	27.1382	0.554908	0.365244	0.00757377	0.0308168
FBgn0033848	CG13330	None	270.429	0.554615	0.273546	0.00220078	0.0107349
FBgn0028473	Non1	Novel nucleolar protein 1	5262.48	0.554101	0.136331	2.11e-06	2.26e-05
FBgn0028695	Rpn1	Regulatory particle non-ATPase 1	2027.02	0.553004	0.0940462	1.92e-10	4.26e-09
FBgn0034065	Rrp42	Rrp42	77.4788	0.551095	0.222824	0.000641177	0.00373141
FBgn0026373	RpII33	RNA polymerase II 33kD subunit	144.047	0.550732	0.162908	3.2e-05	0.000262278
FBgn0037504	CG1142	None	184.683	0.550083	0.141457	4.42e-06	4.36e-05
FBgn0029858	mldr	mulder	115.636	0.549897	0.193018	0.000200918	0.00133835
FBgn0032486	mRF1	mitochondrial translation release factor 1	102.539	0.549213	0.159338	2.51e-05	0.000208808
FBgn0036188	CG7339	None	172.011	0.549001	0.161554	3e-05	0.000246919
FBgn0027090	GlnRS	Glutaminyl-tRNA synthetase	710.28	0.548573	0.101285	2.79e-09	5.14e-08
FBgn0031484	CG3165	None	259.5	0.548259	0.109806	2.68e-08	4.12e-07
FBgn0266634	asRNA:CR45141	antisense RNA:CR45141	32.5173	0.547776	0.678379	0.0240625	0.0783957
FBgn0053983	obst-H	obstructor-H	5.27672	0.546806	0.780105	0.0232149	0.0760064
FBgn0262853	CR43217	None	94.8076	0.546	0.398472	0.0107505	0.0409339
FBgn0262976	lawc	leg arista wing complex	291.879	0.545298	0.122147	3.56e-07	4.52e-06
FBgn0067052	Rab9D	Rab at 9D	29.9786	0.545089	0.479222	0.0168589	0.0586421
FBgn0003514	sqh	spaghetti squash	1844.29	0.544342	0.139169	4.04e-06	4.03e-05
FBgn0033065	Cyp6w1	Cyp6w1	6061.06	0.543423	0.398358	0.0109801	0.0416352
FBgn0034748	CG17807	None	164.848	0.543396	0.165398	4.57e-05	0.00036062
FBgn0039111	PTPMT1	Protein tyrosine phosphatase, mitochondrial 1	238.831	0.542062	0.113348	7.73e-08	1.1e-06
FBgn0003060	CG9757	None	2.44	0.541496	0.753106	0.0242624	0.078902
FBgn0286784	TER94	None	6259.7	0.540587	0.0588211	1.96e-21	1.9e-19
FBgn0035674	CG13295	None	190.475	0.540166	0.145049	8.69e-06	8.02e-05
FBgn0003209	raw	raw	729.987	0.538861	0.17454	9.25e-05	0.000675067
FBgn0032393	Nfs1	Nfs1 cysteine desulfurase	1287.8	0.537603	0.0767585	1.18e-13	4.22e-12
FBgn0029664	CG10802	None	309.269	0.537514	0.141337	6.34e-06	6.05e-05
FBgn0260026	CG42494	None	72.3065	0.537095	0.249321	0.0016471	0.0084036
FBgn0037299	Vps37B	Vacuolar protein sorting 37B	367.432	0.53683	0.13987	5.5e-06	5.33e-05
FBgn0039869	CG1890	None	404.61	0.535461	0.125321	8.55e-07	9.98e-06
FBgn0025676	CkIIalpha-i3	CKII-alpha subunit interactor-3	103.16	0.534974	0.178329	0.000125578	0.000883935
FBgn0033661	CG13185	None	200.515	0.534873	0.218154	0.000711459	0.00408684
FBgn0261535	l(2)34Fd	lethal (2) 34Fd	147.556	0.534707	0.175511	0.000107222	0.00077061
FBgn0037852	Tpc1	Thiamine pyrophosphate carrier protein 1	331.217	0.532781	0.13608	4.02e-06	4.01e-05
FBgn0029885	CG3224	None	275.556	0.532148	0.118775	3.31e-07	4.23e-06
FBgn0259164	CG42269	None	92.7176	0.531575	0.287478	0.00372451	0.0169063
FBgn0051439	Muc96D	Mucin 96D	1.98348	0.531528	0.701035	0.0259876	0.0831513
FBgn0026404	Dronc	Death regulator Nedd2-like caspase	161.863	0.531515	0.127749	1.41e-06	1.57e-05
FBgn0030795	ppk28	pickpocket 28	25.2352	0.530766	0.425337	0.014478	0.0519534
FBgn0032512	Bdp1	B double prime 1	429.627	0.529207	0.129669	1.99e-06	2.15e-05
FBgn0283494	Adk2	Adenylate kinase 2	1160.38	0.528891	0.106745	3.23e-08	4.93e-07
FBgn0039735	Nph	Nucleophosmin	521.573	0.526557	0.1444	1.2e-05	0.000106734
FBgn0039476	CG6271	None	34.5774	0.525768	0.442907	0.0165294	0.0577584
FBgn0053111	CG33111	None	257.921	0.524016	0.149782	2.14e-05	0.000180677
FBgn0032404	RpL7-like	Ribosomal protein L7-like	623.36	0.523972	0.0891415	1.87e-10	4.17e-09
FBgn0037327	PEK	pancreatic eIF-2alpha kinase	706.689	0.523551	0.23302	0.00132523	0.00700289
FBgn0014930	CG2846	None	445.757	0.522958	0.131079	2.97e-06	3.04e-05
FBgn0265871	lncRNA:CR44660	long non-coding RNA:CR44660	4.61344	0.522858	0.606769	0.0262958	0.083899
FBgn0263451	asRNA:CR43474	antisense RNA:CR43474	202.175	0.522492	0.365116	0.0102181	0.0391819
FBgn0034646	Rae1	Rae1	263.092	0.522389	0.102565	1.57e-08	2.51e-07
FBgn0267733	lncRNA:CR46064	long non-coding RNA:CR46064	121.133	0.520872	0.153911	3.3e-05	0.000269566
FBgn0260962	pic	piccolo	544.464	0.520855	0.103227	2.01e-08	3.15e-07
FBgn0265448	lncRNA:CR44348	long non-coding RNA:CR44348	2.78723	0.520322	0.774832	0.0258722	0.0828542
FBgn0036956	CG13813	None	11.5357	0.519867	0.467576	0.0192999	0.0653803
FBgn0034734	CG4554	None	141.899	0.519707	0.218774	0.000927389	0.00513782
FBgn0035751	CG14829	None	6.61028	0.519517	0.519973	0.0230207	0.0754717
FBgn0038658	CG14292	None	2908.28	0.519415	0.11772	4.56e-07	5.64e-06
FBgn0283681	Tcs3	Tcs3	90.8104	0.519391	0.191106	0.000327917	0.00206329
FBgn0029133	REG	Proteasome regulator gamma	986.304	0.518799	0.0927164	9.85e-10	1.96e-08
FBgn0035871	BI-1	Bax Inhibitor-1	3953.89	0.518291	0.122451	1.03e-06	1.19e-05
FBgn0284256	bsf	bicoid stability factor	898.157	0.518164	0.129303	2.76e-06	2.87e-05
FBgn0039137	CG13604	None	230.034	0.517234	0.166287	8.91e-05	0.000652915
FBgn0039509	bigmax	bigmax	351.758	0.517024	0.145739	1.79e-05	0.000154187
FBgn0036886	CG9300	None	259.436	0.516913	0.111703	1.65e-07	2.22e-06
FBgn0029833	MCTS1	Malignant T cell amplified sequence 1	479.784	0.516053	0.122677	1.16e-06	1.32e-05
FBgn0031040	CG14210	None	117.243	0.516	0.242852	0.00190021	0.00946425
FBgn0030259	CG1545	None	64.2827	0.515962	0.237911	0.00168475	0.00853915
FBgn0263080	CG43348	None	316.521	0.515945	0.319258	0.0068882	0.0285024
FBgn0034517	Cpr57A	Cuticular protein 57A	173.392	0.515891	0.51311	0.023148	0.0758211
FBgn0051514	asRNA:CR31514	antisense RNA:CR31514	6.9254	0.51573	0.557694	0.0256293	0.0822925
FBgn0033886	Rpn13	Regulatory particle non-ATPase 13	2142.16	0.515718	0.080796	7.84e-12	2.14e-10
FBgn0037749	CG9471	None	578.144	0.514637	0.157925	5.29e-05	0.000412035
FBgn0039120	Nup98-96	Nucleoporin 98-96kD	903.88	0.514409	0.13124	4.02e-06	4.02e-05
FBgn0035247	metl	methyltransferase-like	219.034	0.514377	0.138795	9.65e-06	8.8e-05
FBgn0031080	CG12655	None	103.847	0.514265	0.225485	0.00123774	0.00659839
FBgn0035631	Txl	Thioredoxin-like	1047.81	0.51378	0.0869228	1.53e-10	3.44e-09
FBgn0027360	Tim10	Translocase of inner membrane 10	258.045	0.513447	0.212915	0.00084999	0.00476854
FBgn0053503	Cyp12d1-d	Cyp12d1-d	684.103	0.512989	0.933485	0.0182994	0.0627752
FBgn0051370	CG31370	None	133.606	0.511683	0.176954	0.000190254	0.00127544
FBgn0002787	Rpn8	Regulatory particle non-ATPase 8	1799.6	0.511677	0.0786363	3.46e-12	9.83e-11
FBgn0010774	Ref1	RNA and export factor binding protein 1	1013.69	0.510945	0.0975229	7.19e-09	1.23e-07
FBgn0053198	pen-2	presenilin enhancer	103.02	0.510704	0.161245	7.41e-05	0.000555674
FBgn0036196	CG11658	None	575.341	0.50938	0.132616	5.62e-06	5.44e-05
FBgn0037061	CG12975	None	110.717	0.509331	0.189446	0.000369494	0.00229239
FBgn0021995	Rs1	Rs1	312.295	0.509211	0.170127	0.000136115	0.000950338
FBgn0023174	Prosbeta2	Proteasome beta2 subunit	1605.97	0.50909	0.109199	1.4e-07	1.91e-06
FBgn0038473	Ns1	Nucleostemin 1	371.879	0.507129	0.14414	2.04e-05	0.000173436
FBgn0029672	CG2875	None	118.345	0.506987	0.23474	0.00177569	0.00894134
FBgn0033741	CG8545	None	341.843	0.506951	0.228523	0.0015091	0.00778354
FBgn0037293	CG12007	None	421.954	0.506788	0.134943	8.01e-06	7.46e-05
FBgn0261269	conv	convoluted	42.1285	0.505858	0.245625	0.00234075	0.0112936
FBgn0046214	vig2	vig2	1842.62	0.505825	0.135127	8.43e-06	7.81e-05
FBgn0041245	Gr39b	Gustatory receptor 39b	1.23954	0.505437	0.981815	0.0148662	NA
FBgn0039336	CG4553	None	96.7463	0.505417	0.152449	4.39e-05	0.000348474
FBgn0015268	Nap1	Nucleosome assembly protein 1	3912.96	0.505217	0.109858	1.91e-07	2.55e-06
FBgn0043841	vir-1	virus-induced RNA 1	7445.32	0.503705	0.124802	2.49e-06	2.62e-05
FBgn0038840	Grik	None	278.554	0.503455	0.114479	4.95e-07	6.08e-06
FBgn0035689	CG7376	None	81.4773	0.503178	0.18917	0.000411389	0.00253195
FBgn0019938	RpI1	RNA polymerase I subunit	278.936	0.50292	0.166277	0.000124184	0.000875456
FBgn0035901	Pus7	Pseudouridine synthase 7	110.264	0.502386	0.228684	0.00162598	0.00830744
FBgn0032246	Wdfy2	WD repeat and FYVE domain containing 2	958.421	0.502362	0.0979795	1.32e-08	2.14e-07
FBgn0265176	lncRNA:CR44241	long non-coding RNA:CR44241	10.0792	0.502231	0.458046	0.0211621	0.0703375
FBgn0037137	Nopp140	Nopp140	648.196	0.502054	0.224062	0.0014395	0.00749852
FBgn0030720	CG8939	None	323.871	0.501449	0.182304	0.000309909	0.00197114
FBgn0052267	CG32267	None	357.283	0.500294	0.102628	4.89e-08	7.23e-07
FBgn0039828	CG1542	None	309.638	0.499998	0.181491	0.000306895	0.00195452
FBgn0005278	Sam-S	S-adenosylmethionine Synthetase	3614.99	0.499753	0.131089	6.43e-06	6.12e-05
FBgn0267086	lncRNA:CR45530	long non-coding RNA:CR45530	3.09316	0.499436	0.652241	0.0304904	0.0942642
FBgn0037472	CG10098	None	212.867	0.499276	0.121661	1.87e-06	2.03e-05
FBgn0267526	lncRNA:CR45866	long non-coding RNA:CR45866	15.3801	0.499019	0.400873	0.0163021	0.0572782
FBgn0038454	CG10324	None	75.952	0.49867	0.216609	0.00122172	0.00652414
FBgn0015282	Rpt2	Regulatory particle triple-A ATPase 2	1932.88	0.498341	0.0981441	1.72e-08	2.72e-07
FBgn0032701	CG10341	None	255.087	0.497293	0.204476	0.000839996	0.00472058
FBgn0030274	Lint-1	l(3)mbt interacting protein 1	386.816	0.496476	0.087073	5.3e-10	1.09e-08
FBgn0267090	lncRNA:CR45534	long non-coding RNA:CR45534	5.49243	0.49642	0.560054	0.0289526	0.0902526
FBgn0034936	Stoml2	Stomatin like 2	985.789	0.496163	0.0907103	2.02e-09	3.78e-08
FBgn0042712	HBS1	HBS1	807.148	0.495752	0.0742933	1.12e-12	3.39e-11
FBgn0032897	CG9336	None	3372.98	0.495416	0.117082	1.07e-06	1.22e-05
FBgn0053978	CG33978	None	122.17	0.4952	0.215233	0.00124045	0.00660732
FBgn0035035	Samtor	S-adenosylmethionine sensor upstream of TORC1	123.077	0.494694	0.154522	6.82e-05	0.00051452
FBgn0036686	CG7728	None	270.405	0.493952	0.149538	4.72e-05	0.000371994
FBgn0004407	DNApol-gamma35	DNA polymerase gamma 35kD subunit	265.608	0.491503	0.125835	4.43e-06	4.36e-05
FBgn0010590	Prosbeta1	Proteasome beta1 subunit	1633.03	0.490761	0.0854633	4.18e-10	8.77e-09
FBgn0023496	Lip1	Lipase 1	15.9498	0.49039	0.407672	0.0182489	0.0626881
FBgn0025807	Rad9	Rad9	37.3144	0.490321	0.240065	0.00258024	0.0123081
FBgn0262993	lncRNA:CR43301	long non-coding RNA:CR43301	25.6806	0.490242	0.346122	0.0118052	0.0441466
FBgn0034879	Rrp4	Rrp4	175.995	0.490101	0.144049	3.3e-05	0.000269403
FBgn0034246	Dcr-2	Dicer-2	824.296	0.48965	0.130833	8.73e-06	8.05e-05
FBgn0035854	CG8005	None	66.9082	0.488997	0.251376	0.00334948	0.0153996
FBgn0034243	Ns2	Nucleostemin 2	966.826	0.48846	0.120284	2.3e-06	2.43e-05
FBgn0038275	CG3817	None	97.41	0.487909	0.198741	0.000808388	0.00457015
FBgn0035540	Syx17	Syntaxin 17	409.864	0.487884	0.130092	8.5e-06	7.86e-05
FBgn0250746	Prosbeta7	Proteasome beta7 subunit	2405.87	0.487249	0.0964367	1.98e-08	3.11e-07
FBgn0025692	Lfg	Lifeguard	479.85	0.486746	0.225449	0.00190237	0.00947174
FBgn0035889	mkg-p	monkey king protein	866.858	0.486272	0.0883358	1.67e-09	3.19e-08
FBgn0037537	CG2767	None	831.037	0.485668	0.105513	1.92e-07	2.56e-06
FBgn0052549	CG32549	None	3026.96	0.485472	0.0729106	1.24e-12	3.72e-11
FBgn0266268	FeCH	Ferrochelatase	1221.49	0.484325	0.119897	2.55e-06	2.67e-05
FBgn0031470	CG18557	None	16.5443	0.48414	0.610713	0.0326814	0.0997536
FBgn0050100	CG30100	None	138.536	0.483567	0.17631	0.000335489	0.0021055
FBgn0034716	Oatp58Dc	Organic anion transporting polypeptide 58Dc	973.721	0.483268	0.117495	1.85e-06	2.01e-05
FBgn0034990	CG11406	None	4.18582	0.482847	0.63368	0.0331507	0.100787
FBgn0051344	CG31344	None	170.993	0.482795	0.213872	0.00146359	0.00760084
FBgn0037609	CG9773	None	213.762	0.482631	0.159251	0.00012872	0.000903444
FBgn0261938	mtRNApol	mitochondrial RNA polymerase	473.341	0.482506	0.104307	1.73e-07	2.32e-06
FBgn0039149	CG18428	None	80.0089	0.482417	0.19918	0.000908392	0.00504402
FBgn0029718	mRpL30	mitochondrial ribosomal protein L30	316.118	0.48218	0.116802	1.74e-06	1.9e-05
FBgn0032205	CG4957	None	130.348	0.481684	0.163723	0.000174748	0.00118615
FBgn0086912	mbm	mushroom body miniature	181.807	0.481433	0.215564	0.00157414	0.00806789
FBgn0267793	lncRNA:CR45232	long non-coding RNA:CR45232	1.81334	0.480208	0.70322	0.0328187	0.100089
FBgn0031043	Naa20A	N(alpha)-acetyltransferase 20 A	323.665	0.480125	0.129875	1.08e-05	9.69e-05
FBgn0037447	Neurochondrin	Neurochondrin	637.301	0.479559	0.102469	1.33e-07	1.82e-06
FBgn0032487	Ski6	Ski6	167.783	0.479513	0.154797	0.000102872	0.000743031
FBgn0034528	CG11180	None	122.743	0.479359	0.197523	0.000904865	0.00502825
FBgn0038519	Prx3	Peroxiredoxin 3	913.958	0.478115	0.114746	1.48e-06	1.64e-05
FBgn0039125	Ndc1	Nuclear division cycle 1	223.908	0.477855	0.11079	7.64e-07	9.04e-06
FBgn0040346	CG3704	None	254.696	0.47761	0.148027	6.54e-05	0.000496026
FBgn0032001	CG8360	None	798.968	0.476588	0.0730062	3e-12	8.58e-11
FBgn0026777	Rad23	Rad23	1164.62	0.476501	0.0896425	4.87e-09	8.56e-08
FBgn0001978	stc	shuttle craft	954.872	0.475644	0.116989	2.32e-06	2.45e-05
FBgn0052280	CG32280	None	493.992	0.475405	0.0841714	7.4e-10	1.48e-08
FBgn0264477	asRNA:CR43885	antisense RNA:CR43885	156.228	0.474439	0.227905	0.00245527	0.0117763
FBgn0034219	mthl4	methuselah-like 4	115.476	0.474119	0.158451	0.000150919	0.00104326
FBgn0013762	Cdk5	Cyclin-dependent kinase 5	183.309	0.474041	0.145337	5.81e-05	0.000447308
FBgn0035603	Pfdn4	Prefoldin 4	255.636	0.473589	0.111497	1.04e-06	1.19e-05
FBgn0263844	lncRNA:CR43705	long non-coding RNA:CR43705	8.95993	0.47356	0.44819	0.0252887	0.0814308
FBgn0266666	Sem1	Suppressor of exocyst mutations 1	571.354	0.473026	0.106768	4.48e-07	5.56e-06
FBgn0085227	CG34198	None	355.85	0.471746	0.183133	0.000591044	0.00347555
FBgn0037856	Leash	Leash	96.4221	0.471412	0.19422	0.000929548	0.00514394
FBgn0262601	SmB	Small ribonucleoprotein particle protein SmB	205.418	0.471411	0.192762	0.000880017	0.0049144
FBgn0037063	CG9391	None	1242.06	0.471367	0.101497	1.62e-07	2.18e-06
FBgn0037755	CG12945	None	340.755	0.471237	0.143891	5.59e-05	0.00043283
FBgn0021814	Vps28	Vacuolar protein sorting 28	880.37	0.470236	0.0822137	4.9e-10	1.02e-08
FBgn0260857	Bet1	Blocked early in transport 1	415.181	0.470165	0.191944	0.000873641	0.00488625
FBgn0038582	CG7988	None	65.5989	0.469676	0.206564	0.00146382	0.00760084
FBgn0035258	CG13931	None	3.42659	0.468787	0.695164	0.0347804	0.104699
FBgn0266372	asRNA:CR45016	antisense RNA:CR45016	43.437	0.468705	0.252451	0.00452737	0.0199604
FBgn0032725	Nedd8	Nedd8	330.775	0.467983	0.107694	6.74e-07	8.07e-06
FBgn0262531	CG43085	None	15.0439	0.467839	0.364794	0.0169864	0.0590313
FBgn0051715	CG31715	None	323.178	0.467599	0.119842	4.79e-06	4.67e-05
FBgn0033855	link	link	3.15094	0.466328	0.648574	0.0360707	0.107697
FBgn0038769	Regnase-1	Regnase 1	69.0753	0.46628	0.209084	0.00167814	0.00851747
FBgn0028833	Dak1	Dak1	864.846	0.466032	0.0792417	1.88e-10	4.17e-09
FBgn0266865	asRNA:CR45326	antisense RNA:CR45326	13.4639	0.465076	0.491072	0.0308941	0.0952709
FBgn0266751	lncRNA:CR45224	long non-coding RNA:CR45224	18.2812	0.464602	0.396164	0.0213166	0.0706597
FBgn0031668	CG31917	None	434.577	0.464449	0.104423	4.22e-07	5.27e-06
FBgn0034075	Asph	Aspartyl beta-hydroxylase	1090.53	0.463148	0.0943586	4.39e-08	6.55e-07
FBgn0035982	CG4461	None	2095.77	0.462698	0.09181	2.22e-08	3.46e-07
FBgn0051812	Tsen2	tRNA splicing endonuclease subunit 2	24.6474	0.462498	0.371858	0.0187376	0.063919
FBgn0285912	mah	mahogany	4.15727	0.462183	0.6336	0.0369367	0.109524
FBgn0267808	asRNA:CR46133	antisense RNA:CR46133	8.35071	0.461865	0.801111	0.0304018	0.0940498
FBgn0031634	Ir25a	Ionotropic receptor 25a	32.9204	0.461252	0.298553	0.00987929	0.0381683
FBgn0034005	ItgaPS4	Integrin alphaPS4 subunit	12.5144	0.460952	0.4391	0.0269061	0.085474
FBgn0031008	CG8010	None	298.973	0.460776	0.109089	1.2e-06	1.35e-05
FBgn0020416	Idgf1	Imaginal disc growth factor 1	1059.64	0.46019	0.236626	0.00372795	0.0169167
FBgn0263863	mRpL45	mitochondrial ribosomal protein L45	494.259	0.459397	0.113817	2.76e-06	2.86e-05
FBgn0040228	DCTN5-p25	Dynactin 5, p25 subunit	166.424	0.459013	0.159506	0.000234494	0.00154099
FBgn0030686	mRpL3	mitochondrial ribosomal protein L3	280.218	0.457949	0.131095	2.57e-05	0.000213237
FBgn0038426	mRpS33	mitochondrial ribosomal protein S33	163.784	0.457824	0.118589	5.87e-06	5.65e-05
FBgn0033540	Elp2	Elongator complex protein 2	184.348	0.457599	0.151088	0.000141015	0.00098128
FBgn0034140	Lst	Limostatin	1585.32	0.457185	0.226172	0.00308216	0.0143736
FBgn0039637	Ctl2	Choline transporter-like 2	1492.29	0.456327	0.173493	0.0005284	0.00314762
FBgn0033055	Tbce	Tubulin-specific chaperone E	526.213	0.456297	0.07246	1.41e-11	3.73e-10
FBgn0267772	lncRNA:CR46103	long non-coding RNA:CR46103	7.1887	0.456138	0.497726	0.0334147	0.101442
FBgn0001228	CG4456	None	367.953	0.456116	0.140149	6.35e-05	0.000483077
FBgn0286213	RpS12	Ribosomal protein S12	6150.59	0.456066	0.0752019	6.21e-11	1.49e-09
FBgn0035630	CG10576	None	3006.15	0.455928	0.0987135	1.91e-07	2.55e-06
FBgn0031344	CG7420	None	165.032	0.455762	0.159328	0.000251424	0.0016378
FBgn0033931	Obp50e	Odorant-binding protein 50e	1.37311	0.455676	0.782407	0.0323276	NA
FBgn0086450	su(r)	suppressor of rudimentary	943.28	0.455036	0.151428	0.000154561	0.00106542
FBgn0016685	Nlp	Nucleoplasmin	963.554	0.455033	0.149051	0.000130912	0.00091751
FBgn0039711	CG7824	None	132.026	0.454932	0.22528	0.00312622	0.0145559
FBgn0085282	CG34253	None	67.5018	0.454402	0.245059	0.00481273	0.0210062
FBgn0265003	koi	klaroid	821.544	0.454203	0.118901	7.04e-06	6.62e-05
FBgn0083970	CG34134	None	70.5687	0.454036	0.233064	0.00378598	0.0171111
FBgn0038854	CG7044	None	287.296	0.453771	0.178937	0.000715225	0.00410204
FBgn0031886	Nuf2	Nuf2	77.4007	0.453511	0.247209	0.00507672	0.0219622
FBgn0039128	CG13599	None	26.9472	0.45278	0.339094	0.0161555	0.0568998
FBgn0051301	CG31301	None	331.028	0.452739	0.127177	2.02e-05	0.000171857
FBgn0038842	hdly	hadley	957.216	0.452508	0.164479	0.000364661	0.00226337
FBgn0264694	mgr	merry-go-round	509.612	0.451805	0.0894192	2.14e-08	3.34e-07
FBgn0010241	Mdr50	Multi drug resistance 50	413.668	0.451491	0.262286	0.0067714	0.0281383
FBgn0263329	lncRNA:CR43410	long non-coding RNA:CR43410	23.4136	0.451335	0.317866	0.013569	0.0493198
FBgn0028691	Rpn9	Regulatory particle non-ATPase 9	1379.48	0.449706	0.0787626	5.45e-10	1.12e-08
FBgn0034940	CG16787	None	178.897	0.448459	0.125935	2.04e-05	0.000173618
FBgn0030000	CG2260	None	141.028	0.448014	0.172551	0.000607172	0.00355754
FBgn0087035	AGO2	Argonaute 2	2612.27	0.447379	0.148788	0.000158287	0.00108554
FBgn0051908	CG31908	None	1103.34	0.446958	0.0747536	1.08e-10	2.5e-09
FBgn0030786	mRpL22	mitochondrial ribosomal protein L22	277.157	0.446379	0.111502	3.33e-06	3.39e-05
FBgn0002936	ninaA	neither inactivation nor afterpotential A	141.112	0.446163	0.258982	0.00689464	0.0285129
FBgn0034908	CG5543	None	128.077	0.44594	0.158018	0.000296995	0.00189604
FBgn0004436	Ubc6	Ubiquitin conjugating enzyme 6	1801.33	0.445602	0.0863518	1.23e-08	2e-07
FBgn0014189	Hel25E	Helicase at 25E	846.869	0.443985	0.100412	5.11e-07	6.25e-06
FBgn0010220	Dbp45A	DEAD box protein 45A	238.609	0.443905	0.123013	1.73e-05	0.000149219
FBgn0001291	Jra	Jun-related antigen	755.965	0.443624	0.14207	0.000107214	0.00077061
FBgn0030611	CG15027	None	103.037	0.443261	0.194144	0.00158066	0.00809281
FBgn0028381	Decay	Death executioner caspase related to Apopain/Yama	850.972	0.443236	0.180571	0.000955663	0.00527252
FBgn0038425	CG14881	None	71.3978	0.442751	0.227021	0.00394118	0.0177087
FBgn0001995	mRpL4	mitochondrial ribosomal protein L4	273.227	0.441848	0.132421	4.96e-05	0.000388798
FBgn0038601	CG18600	None	225.515	0.440348	0.157608	0.000333552	0.00209604
FBgn0030912	CG6023	None	62.0647	0.43965	0.213471	0.00298875	0.0139959
FBgn0033266	Socs44A	Suppressor of Cytokine Signaling at 44A	289.604	0.439614	0.136751	7.84e-05	0.000583255
FBgn0039101	CG16710	None	10.061	0.439266	0.497833	0.0375504	0.110883
FBgn0034010	CG8157	None	28.6418	0.438582	0.33009	0.0173363	0.0600193
FBgn0264268	lncRNA:CR43768	long non-coding RNA:CR43768	13.7188	0.438421	0.402746	0.0276094	0.0871976
FBgn0052190	NUCB1	NUCB1	2666.74	0.438014	0.165897	0.000552071	0.00327266
FBgn0033781	CG13319	None	172.47	0.437996	0.162871	0.000472755	0.00285446
FBgn0030057	Ppt1	Palmitoyl-protein thioesterase 1	146.014	0.437905	0.15856	0.000374438	0.00231718
FBgn0030638	CG11655	None	519.039	0.437636	0.169707	0.000670219	0.00387578
FBgn0032430	CG6388	None	259.158	0.437376	0.150474	0.000232374	0.00152843
FBgn0032516	Ing5	Inhibitor of growth family member 5	270.874	0.437179	0.122894	2.17e-05	0.000183469
FBgn0044030	mRpS14	mitochondrial ribosomal protein S14	162.905	0.4369	0.137078	8.76e-05	0.000643349
FBgn0036501	CG7272	None	890.321	0.436567	0.169773	0.000688762	0.00396424
FBgn0034692	CG13502	None	9.8038	0.43639	0.490523	0.0377193	0.111237
FBgn0031450	Hrs	Hepatocyte growth factor regulated tyrosine kinase substrate	803.801	0.436372	0.116192	9.85e-06	8.96e-05
FBgn0025874	Meics	Meiotic central spindle	83.575	0.436219	0.175617	0.000901744	0.00501471
FBgn0031736	CG11030	None	225.553	0.436213	0.16812	0.000641945	0.00373439
FBgn0031143	CG1532	None	605.162	0.435097	0.129797	4.82e-05	0.0003787
FBgn0015561	unpg	unplugged	38.721	0.43459	0.275866	0.0102509	0.039287
FBgn0036515	AIMP2	aaRS-interacting multifunctional protein 2	438.555	0.434451	0.0966718	3.77e-07	4.76e-06
FBgn0033240	CG2906	None	99.5443	0.433831	0.183708	0.00131187	0.00693981
FBgn0039264	CG11786	None	4.79784	0.433067	0.540057	0.041787	0.120498
FBgn0003278	RpI135	RNA polymerase I 135kD subunit	123.967	0.432486	0.237057	0.00567892	0.024238
FBgn0259834	out	outsiders	595.953	0.432466	0.108283	3.68e-06	3.71e-05
FBgn0039116	CG10375	None	231.53	0.432432	0.133346	7.3e-05	0.00054896
FBgn0038972	CG7054	None	415.543	0.432401	0.125824	3.54e-05	0.000287404
FBgn0028692	Rpn2	Regulatory particle non-ATPase 2	2571.47	0.432318	0.0761045	6.89e-10	1.38e-08
FBgn0010287	Trf	TBP-related factor	100.797	0.432199	0.18075	0.00121128	0.00648021
FBgn0027081	ThrRS	Threonyl-tRNA synthetase	1334.93	0.431992	0.142746	0.000158164	0.00108554
FBgn0286204	ich	ichor	1.72405	0.431241	0.721929	0.0396262	NA
FBgn0052179	Krn	Keren	263.855	0.431121	0.102593	1.48e-06	1.64e-05
FBgn0016697	Prosalpha5	Proteasome alpha5 subunit	1444.51	0.430965	0.0734592	2.28e-10	4.97e-09
FBgn0022288	l(2)09851	lethal (2) 09851	344.964	0.429873	0.169705	0.000798907	0.00452528
FBgn0029755	Sas10	Something about silencing 10	132.61	0.429627	0.192321	0.00192968	0.00958492
FBgn0037368	CG1239	None	59.4167	0.429181	0.23787	0.00605742	0.0256294
FBgn0050109	CG30109	None	302.852	0.428736	0.147016	0.000233993	0.00153839
FBgn0050443	Opbp	Optix-binding protein	154.233	0.427737	0.141653	0.00016512	0.00112707
FBgn0024985	Rilpl	Rab interacting lysosomal protein like	986.883	0.427548	0.142131	0.000171956	0.00116882
FBgn0031003	CG7889	None	164.138	0.426845	0.148833	0.000277632	0.00178759
FBgn0035678	CG10469	None	55.4152	0.426685	0.223183	0.00466433	0.0204683
FBgn0033627	CG13204	None	110.481	0.426679	0.149159	0.000284766	0.00182789
FBgn0263599	l(3)72Ab	lethal (3) 72Ab	488.279	0.425989	0.170515	0.000904448	0.00502784
FBgn0030759	CG13014	None	113.994	0.425717	0.173693	0.00104435	0.00568262
FBgn0031731	CG14007	None	3.76256	0.425085	0.677949	0.0432015	0.123597
FBgn0283682	Ge-1	Ge-1	342.453	0.425074	0.14063	0.000165488	0.00112884
FBgn0260775	DnaJ-60	DnaJ-like-60	630.564	0.424225	0.0931589	2.97e-07	3.84e-06
FBgn0031520	CG8837	None	404.022	0.424157	0.154429	0.000418929	0.00256542
FBgn0037065	CG12974	None	1020.45	0.42375	0.168136	0.000854804	0.00479004
FBgn0031498	CG17260	None	354.867	0.423578	0.111325	8.53e-06	7.89e-05
FBgn0004841	TkR86C	Tachykinin-like receptor at 86C	18.5705	0.423504	0.366884	0.0260668	0.083332
FBgn0004512	Mdr49	Multi drug resistance 49	1266.47	0.423391	0.124803	4.37e-05	0.000347374
FBgn0031848	Nse1	Non-SMC element 1	18.674	0.423271	0.306625	0.0165671	0.0578625
FBgn0265686	lncRNA:CR44493	long non-coding RNA:CR44493	38.1942	0.423155	0.28947	0.0138959	0.0502834
FBgn0037234	CG9795	None	401.158	0.423032	0.160428	0.000597678	0.00351034
FBgn0030245	CG1637	None	2602.37	0.42301	0.119776	2.57e-05	0.000213189
FBgn0028858	CG10839	None	214.033	0.422769	0.14099	0.000181871	0.0012271
FBgn0028506	CG4455	None	60.3355	0.42275	0.229326	0.00564882	0.0241306
FBgn0032408	CG6712	None	154.16	0.422561	0.205282	0.00323149	0.0149253
FBgn0031604	Elp3	Elongator complex protein 3	214.727	0.422528	0.151671	0.000371711	0.00230323
FBgn0020270	mre11	meiotic recombination 11	175.744	0.422516	0.231754	0.00595053	0.0252505
FBgn0024330	MED6	Mediator complex subunit 6	232.242	0.421724	0.137946	0.000149198	0.00103233
FBgn0033665	Zip48C	Zinc/iron regulated transporter-related protein 48C	588.296	0.421629	0.114123	1.35e-05	0.000119254
FBgn0030789	Rrp45	Rrp45	101.361	0.421405	0.221509	0.00489227	0.02129
FBgn0287616	asRNA:CR46485	antisense RNA:CR46485	75.195	0.420441	0.418464	0.0343328	0.103689
FBgn0265709	lncRNA:CR44516	long non-coding RNA:CR44516	0.81863	0.420352	0.834337	0.0305259	NA
FBgn0039163	CG5515	None	390.37	0.42001	0.118625	2.52e-05	0.000209579
FBgn0265318	asRNA:CR44291	antisense RNA:CR44291	5.58194	0.419908	0.617785	0.0463219	0.130419
FBgn0262679	CG43149	None	22.1846	0.419842	0.348671	0.0240745	0.0784176
FBgn0266594	lncRNA:CR45119	long non-coding RNA:CR45119	5.68499	0.419579	0.608748	0.0465234	0.130852
FBgn0036018	CG3335	None	173.892	0.419428	0.152845	0.000432168	0.00263218
FBgn0051739	AspRS-m	Aspartyl-tRNA synthetase, mitochondrial	439.388	0.418921	0.0762298	2.14e-09	4e-08
FBgn0267811	asRNA:CR46136	antisense RNA:CR46136	13.4873	0.418791	0.475854	0.0413753	0.119445
FBgn0034534	maf-S	maf-S	519.519	0.418698	0.120735	3.36e-05	0.000273524
FBgn0037489	CG1234	None	263.048	0.417387	0.151653	0.000425303	0.00259901
FBgn0037180	CG14452	None	39.1558	0.416877	0.247042	0.00850299	0.033818
FBgn0039576	UQCR-14L	Ubiquinol-cytochrome c reductase 14 kDa subunit-like	213.252	0.416299	0.150659	0.000412745	0.00253709
FBgn0053276	Urm1	Ubiquitin-related modifier 1	29.1241	0.416284	0.290226	0.0152004	0.0540818
FBgn0015765	p38a	p38a MAP kinase	379.931	0.41543	0.104886	4.62e-06	4.53e-05
FBgn0051453	pch2	pachytene checkpoint 2	82.5958	0.41499	0.206521	0.00381391	0.0172214
FBgn0003884	alphaTub84B	alpha-Tubulin at 84B	18416.5	0.414528	0.0556563	5.05e-15	2.22e-13
FBgn0036009	Or67a	Odorant receptor 67a	2.60954	0.41379	0.635322	0.0474016	0.133015
FBgn0039306	RIOK2	RIO kinase 2	259.458	0.413742	0.14728	0.000359859	0.00223641
FBgn0052056	scramb1	scramblase 1	534.968	0.413448	0.109116	9.61e-06	8.76e-05
FBgn0037340	CG14671	None	144.969	0.412068	0.150418	0.000455448	0.0027609
FBgn0036892	Lon	Lon protease	1335.4	0.411502	0.0867486	1.25e-07	1.71e-06
FBgn0037637	IscU	Iron-sulfur cluster assembly enzyme	4239.15	0.411291	0.0662523	3e-11	7.52e-10
FBgn0036985	zye	zye	9.76524	0.410882	0.424585	0.0379573	0.111745
FBgn0033088	PGAP3	Post-GPI attachment to proteins 3	158.684	0.410147	0.151835	0.00052003	0.00310408
FBgn0264786	lncRNA:CR44016	long non-coding RNA:CR44016	6.97683	0.410082	0.53962	0.0482877	0.134856
FBgn0266083	ocm	over compensating males	207.489	0.409511	0.169296	0.00124376	0.0066201
FBgn0037554	DNApol-iota	DNA polymerase iota	223.944	0.409306	0.163217	0.000953972	0.00526518
FBgn0265986	lncRNA:CR44765	long non-coding RNA:CR44765	5.16139	0.40913	0.550362	0.0489376	0.13628
FBgn0026702	Pop1	POP1 ribonuclease P/MRP subunit	107.852	0.408878	0.195055	0.00311382	0.0145028
FBgn0030678	CG11679	None	175.134	0.40876	0.137642	0.000215882	0.00142959
FBgn0034650	NC2alpha	Negative Cofactor 2alpha	224.838	0.408497	0.133775	0.000161883	0.00110703
FBgn0032704	Jwa	Jwa	1507.4	0.40802	0.0812433	3.05e-08	4.68e-07
FBgn0063495	GstE5	Glutathione S transferase E5	261.639	0.40802	0.208176	0.00448845	0.0198212
FBgn0033471	CG12134	None	89.2887	0.407654	0.341015	0.0257994	0.0826935
FBgn0029937	CG8300	None	190.712	0.40727	0.154681	0.000655321	0.00380314
FBgn0028688	Rpn7	Regulatory particle non-ATPase 7	1486.43	0.407039	0.0755624	4.23e-09	7.59e-08
FBgn0036537	CG18081	None	618.053	0.406893	0.0761948	5.5e-09	9.6e-08
FBgn0266959	lncRNA:CR45410	long non-coding RNA:CR45410	54.8653	0.406728	0.302537	0.0191993	0.065115
FBgn0032452	CG15484	None	16.631	0.406326	0.331243	0.0244173	0.0791994
FBgn0002284	Prosbeta6	Proteasome beta6 subunit	1637.15	0.40516	0.0966653	1.78e-06	1.94e-05
FBgn0037087	CG7519	None	165.172	0.405082	0.182919	0.00229154	0.0111111
FBgn0030630	CG12608	None	251.022	0.404969	0.141084	0.000308106	0.00196053
FBgn0024364	CG11417	None	254.838	0.404891	0.162946	0.00104632	0.00569122
FBgn0053267	CG33267	None	14.8397	0.40424	0.398328	0.0362619	0.108114
FBgn0032467	CG9934	None	1306.18	0.404196	0.152188	0.000619929	0.00362359
FBgn0026400	Noa36	Noa36	453.334	0.404189	0.0830856	7.07e-08	1.01e-06
FBgn0266963	lncRNA:CR45414	long non-coding RNA:CR45414	3.63541	0.403987	0.585733	0.0509129	0.140315
FBgn0035159	CG13896	None	34.6847	0.403716	0.27118	0.0142621	0.051342
FBgn0023530	CG3740	None	328.041	0.40352	0.147197	0.00047392	0.00285796
FBgn0032451	spict	spichthyin	446.707	0.402326	0.154523	0.000737457	0.0042147
FBgn0267339	p38c	p38c MAP kinase	91.4124	0.402153	0.231966	0.00814336	0.0326716
FBgn0025879	Timp	Tissue inhibitor of metalloproteases	1121.43	0.401266	0.0768501	1.09e-08	1.81e-07
FBgn0053526	PNUTS	Phosphatase 1 nuclear targeting subunit	1842.61	0.401231	0.063609	1.68e-11	4.38e-10
FBgn0053082	Rpp21	Ribonuclease P/MRP subunit p21	43.0085	0.400911	0.279929	0.0163494	0.0573483
FBgn0035911	CG6638	None	349.45	0.399372	0.136957	0.000272983	0.00176075
FBgn0034997	CG3376	None	1130.77	0.399314	0.169137	0.00155563	0.00798419
FBgn0266644	asRNA:CR45151	antisense RNA:CR45151	79.1052	0.398762	0.360233	0.0316584	0.0973818
FBgn0023525	CG3191	None	235.122	0.398298	0.136605	0.000275003	0.00177221
FBgn0259717	CG42371	None	366.233	0.39792	0.102139	6.74e-06	6.38e-05
FBgn0083942	CG34106	None	92.2441	0.397575	0.164849	0.00135303	0.00713432
FBgn0025366	Ip259	Intronic Protein 259	1415.71	0.396846	0.0906185	7.94e-07	9.35e-06
FBgn0036835	CG14075	None	122.004	0.396678	0.233359	0.00906649	0.0356144
FBgn0020255	Ran	Ran	2441	0.395897	0.0891296	5.96e-07	7.19e-06
FBgn0259845	Su(Ste):CR42414	Su(Ste):CR42414	2.40488	0.395823	0.821699	0.0334252	0.101453
FBgn0266773	lncRNA:CR45238	long non-coding RNA:CR45238	55.8771	0.394651	0.246931	0.0116163	0.0435737
FBgn0038016	MBD-R2	MBD-R2	691.438	0.39462	0.0962054	2.83e-06	2.93e-05
FBgn0033715	CG8490	None	63.9059	0.394484	0.201568	0.00483666	0.0210918
FBgn0037073	Tsr1	Tsr1 ribosome assembly factor	534.201	0.394408	0.145696	0.000556944	0.00329888
FBgn0051427	CR31427	None	4.38012	0.393979	0.528653	0.0530413	0.144737
FBgn0032635	CG15141	None	238.544	0.393834	0.126529	0.000143322	0.000995187
FBgn0263755	Su(var)3-9	Suppressor of variegation 3-9	80.4605	0.393822	0.201142	0.00484241	0.0211106
FBgn0033980	Cyp6a20	Cyp6a20	956.67	0.393455	0.193608	0.00399523	0.0179131
FBgn0010926	l(3)07882	lethal (3) 07882	223.688	0.392548	0.163547	0.0014392	0.00749852
FBgn0039115	CG10214	None	176.791	0.392162	0.180492	0.00275361	0.0130197
FBgn0037824	CG14684	None	85.0491	0.392126	0.196885	0.00447544	0.0197756
FBgn0031566	CG2818	None	397.331	0.391982	0.128146	0.000174997	0.00118729
FBgn0284416	lncRNA:TS9	long noncoding RNA: testis-specific 9	2.70154	0.391834	0.64882	0.052266	0.143235
FBgn0038149	GILT1	Gamma-interferon-inducible lysosomal thiol reductase 1	1078.89	0.391725	0.118905	7.54e-05	0.000564344
FBgn0051961	TBCC	Tubulin-binding cofactor C	175.109	0.391385	0.15832	0.00117078	0.00628879
FBgn0022029	l(2)k01209	lethal (2) k01209	449.258	0.390975	0.131615	0.000238605	0.00156531
FBgn0031322	CG5001	None	609.771	0.390629	0.0998172	6.56e-06	6.22e-05
FBgn0023175	Prosalpha7	Proteasome alpha7 subunit	1761.58	0.390386	0.0829828	1.74e-07	2.33e-06
FBgn0036405	CG6833	None	166.788	0.390102	0.137373	0.000371781	0.00230323
FBgn0287613	lncRNA:CR46482	long non-coding RNA:CR46482	434.622	0.389776	0.186528	0.00349602	0.015998
FBgn0267123	lncRNA:CR45563	long non-coding RNA:CR45563	31.4102	0.389599	0.27502	0.0178118	0.0614
FBgn0037753	CG12947	None	29.3526	0.389	0.28371	0.0196719	0.0664254
FBgn0284255	Arpc4	Actin-related protein 2/3 complex, subunit 4	460.644	0.388802	0.125693	0.000158296	0.00108554
FBgn0042126	CG18788	None	36.8241	0.388773	0.29419	0.0218309	0.0722173
FBgn0053191	CG33191	None	538.733	0.388543	0.119963	9.43e-05	0.000686838
FBgn0037490	CG10053	None	188.983	0.387729	0.149214	0.000814476	0.00459925
FBgn0265380	asRNA:CR44321	antisense RNA:CR44321	24.1417	0.387539	0.372801	0.0374982	0.110808
FBgn0266925	asRNA:CR45376	antisense RNA:CR45376	2.2286	0.387538	0.600651	0.0555898	0.150319
FBgn0030610	CG9065	None	648.731	0.387427	0.112505	4.43e-05	0.000351351
FBgn0030177	CG2972	None	276.596	0.387314	0.15969	0.00137683	0.00723117
FBgn0265818	lncRNA:CR44607	long non-coding RNA:CR44607	1.81051	0.387216	0.769774	0.0413256	0.119349
FBgn0036581	MED10	Mediator complex subunit 10	273.963	0.387118	0.103229	1.33e-05	0.000117009
FBgn0029710	CG3568	None	87.369	0.386642	0.190721	0.00419659	0.0186804
FBgn0034512	CG18067	None	8897.58	0.386551	0.198012	0.00510504	0.0220651
FBgn0031776	Pfdn1	Prefoldin 1	287.418	0.386276	0.125962	0.000176573	0.00119577
FBgn0014184	Oda	Ornithine decarboxylase antizyme	16609.5	0.386264	0.068615	1.21e-09	2.38e-08
FBgn0034567	CG15651	None	42.4215	0.386237	0.262946	0.0161624	0.0569104
FBgn0037543	CG10903	None	172.66	0.385683	0.162245	0.00160091	0.00819075
FBgn0033112	Spn42Db	Serpin 42Db	45.0847	0.385437	0.241756	0.0122553	0.0455739
FBgn0259710	CG42364	None	28.6661	0.385295	0.284997	0.0208348	0.0694873
FBgn0085205	CG34176	None	419.125	0.385155	0.168972	0.00212564	0.0104344
FBgn0263605	l(3)72Dn	lethal (3) 72Dn	114.257	0.384491	0.22629	0.0096459	0.0374584
FBgn0036990	mRpL15	mitochondrial ribosomal protein L15	278.283	0.384166	0.129861	0.000259648	0.00168587
FBgn0035805	CG7506	None	235.895	0.384028	0.120413	0.000116143	0.000825454
FBgn0038586	CG7168	None	149.963	0.383802	0.147661	0.000832055	0.00468587
FBgn0278604	dmt	dalmatian	204.299	0.38366	0.161264	0.00161087	0.00823596
FBgn0039417	CG6073	None	144.862	0.383638	0.175184	0.00275285	0.0130197
FBgn0267061	lncRNA:CR45505	long non-coding RNA:CR45505	13.0976	0.383623	0.374812	0.0392291	0.114605
FBgn0034354	GstE11	Glutathione S transferase E11	162.248	0.383615	0.207482	0.00673289	0.028026
FBgn0036262	CG6910	None	9028.78	0.383499	0.223618	0.00933565	0.0364468
FBgn0036342	CG11279	None	134.655	0.383182	0.174516	0.00271641	0.0128858
FBgn0039182	CG5728	None	258.612	0.38284	0.174306	0.0027165	0.0128858
FBgn0086451	l(2)k09022	lethal (2) k09022	219.008	0.382579	0.185189	0.0038741	0.0174448
FBgn0264517	asRNA:CR43916	antisense RNA:CR43916	1.95048	0.382548	0.752271	0.0442234	0.125783
FBgn0037231	Vps24	Vacuolar protein sorting 24	806.092	0.382438	0.0790793	9.49e-08	1.33e-06
FBgn0028664	VhaM9.7-c	Vacuolar H[+] ATPase M9.7 subunit c	258.816	0.382434	0.105054	2.13e-05	0.00018031
FBgn0051976	ovm	oven mitt	9.17755	0.382192	0.531168	0.0573054	0.153457
FBgn0038356	CG12784	None	171.784	0.382112	0.166895	0.00210203	0.0103393
FBgn0263606	Hsc20	Heat shock protein cognate 20	96.5563	0.381763	0.181106	0.00347773	0.0159292
FBgn0051950	Sbat	Sabbat	188.452	0.38161	0.16575	0.00203296	0.0100367
FBgn0011230	poe	purity of essence	3241.06	0.381604	0.140541	0.000586262	0.00345298
FBgn0034853	Ice1	Interacts with the C terminus of ELL 1	111.92	0.381434	0.176453	0.00301204	0.014087
FBgn0033397	Cyp4p3	Cyp4p3	445.894	0.381433	0.132626	0.000348185	0.0021703
FBgn0264392	lncRNA:CR43840	long non-coding RNA:CR43840	14.558	0.381297	0.361884	0.0376582	0.111124
FBgn0051119	HDAC11	Histone deacetylase 11	84.232	0.380846	0.187949	0.00434208	0.0192215
FBgn0032082	CG18088	None	14.5215	0.380593	0.376626	0.0406544	0.117945
FBgn0033127	Tsp42Ef	Tetraspanin 42Ef	661.398	0.380092	0.122538	0.000162577	0.00111074
FBgn0037608	mRpL19	mitochondrial ribosomal protein L19	220.416	0.380015	0.14202	0.000670929	0.00387836
FBgn0265443	lncRNA:CR44343	long non-coding RNA:CR44343	18.2008	0.379986	0.356019	0.0369927	0.109594
FBgn0040323	GNBP1	Gram-negative bacteria binding protein 1	209.564	0.379914	0.16072	0.00172146	0.00869816
FBgn0039726	eIF2Balpha	eukaryotic translation initiation factor 2B subunit alpha	257.149	0.379812	0.123672	0.000181322	0.00122397
FBgn0267621	lncRNA:CR45959	long non-coding RNA:CR45959	12.0193	0.379764	0.401913	0.0453264	0.128174
FBgn0037900	CG5276	None	972.812	0.379597	0.0794966	1.32e-07	1.8e-06
FBgn0032401	Plzf	Promyelocytic leukemia zinc finger	61.797	0.379518	0.23002	0.0111036	0.0419747
FBgn0041712	yellow-d	yellow-d	631.847	0.378763	0.162673	0.0019194	0.00954358
FBgn0267663	lncRNA:CR46001	long non-coding RNA:CR46001	10.5432	0.378744	0.460358	0.0536873	0.146092
FBgn0010288	Uch	Ubiquitin carboxy-terminal hydrolase	1581.47	0.37827	0.0671044	1.24e-09	2.42e-08
FBgn0040985	CG6115	None	2412.79	0.378156	0.118924	0.000124986	0.000880431
FBgn0034639	CG15673	None	194.391	0.378062	0.155731	0.0014451	0.00751701
FBgn0003275	RpII18	RNA polymerase II 18kD subunit	522.625	0.377891	0.0969776	7.7e-06	7.22e-05
FBgn0036777	CG7341	None	24.4306	0.3778	0.271749	0.0199259	0.0671286
FBgn0030460	Coq5	Coenzyme Q5	272.115	0.377711	0.107437	3.59e-05	0.000291182
FBgn0002780	mod	modulo	1143.6	0.377241	0.20398	0.00695642	0.0287117
FBgn0032388	CG6686	None	647.323	0.377189	0.0833958	4.63e-07	5.71e-06
FBgn0264466	lncRNA:CR43874	long non-coding RNA:CR43874	28.973	0.376987	0.331158	0.0329917	0.100471
FBgn0011726	tsr	twinstar	2798.97	0.376981	0.104053	2.37e-05	0.00019876
FBgn0266697	lncRNA:CR45187	long non-coding RNA:CR45187	4.07124	0.37672	0.591398	0.0592956	0.157548
FBgn0033210	U2A	U2A	85.7133	0.376706	0.176483	0.00333179	0.0153279
FBgn0283652	Rpp30	RNaseP protein p30	62.1973	0.376618	0.213531	0.00860678	0.0341751
FBgn0266727	lncRNA:CR45200	long non-coding RNA:CR45200	2.48692	0.376607	0.591591	0.0593274	0.157592
FBgn0037378	PSMG1	Proteasome assembly chaperone 1	750.938	0.376475	0.12221	0.000179477	0.00121263
FBgn0026380	Prosbeta3	Proteasome beta3 subunit	1445.84	0.376465	0.0882567	1.55e-06	1.72e-05
FBgn0260407	mRpS23	mitochondrial ribosomal protein S23	154.35	0.376038	0.129861	0.000337878	0.00211777
FBgn0034579	mRpL54	mitochondrial ribosomal protein L54	106.217	0.375832	0.187504	0.0047286	0.0206945
FBgn0031231	mRpL10	mitochondrial ribosomal protein L10	315.883	0.375818	0.115041	9.28e-05	0.000676542
FBgn0263832	Rcd5	Reduction in Cnn dots 5	644.453	0.375788	0.111399	6.26e-05	0.000477946
FBgn0039109	CG10365	None	2702	0.374862	0.0582287	8.69e-12	2.36e-10
FBgn0034814	CG9890	None	134.57	0.374818	0.144556	0.000897371	0.00499608
FBgn0024558	Dph5	Diphthamide methyltransferase	290.342	0.374797	0.147096	0.00102943	0.00561813
FBgn0264713	asRNA:CR43981	antisense RNA:CR43981	3.46973	0.37467	0.672142	0.0548154	0.148499
FBgn0264294	Cyt-b5	Cytochrome b5	6949.75	0.373704	0.0900696	2.67e-06	2.79e-05
FBgn0051643	CG31643	None	123.473	0.373586	0.151207	0.00130826	0.0069232
FBgn0265540	asRNA:CR44390	antisense RNA:CR44390	68.4362	0.373323	0.331233	0.0342693	0.103586
FBgn0029525	CG18273	None	271.594	0.373288	0.200314	0.00686302	0.0284222
FBgn0052036	CG32036	None	1.47315	0.373211	0.759673	0.0444054	NA
FBgn0030061	CG1785	None	298.375	0.372955	0.165995	0.0025025	0.0119793
FBgn0032050	CG13096	None	343.146	0.372714	0.17189	0.00311147	0.0144965
FBgn0039411	dysf	dysfusion	54.7958	0.372052	0.217649	0.0100403	0.0386621
FBgn0001179	hay	haywire	214.316	0.371917	0.123173	0.000228772	0.00150746
FBgn0029701	CG12691	None	105.941	0.37173	0.169705	0.00294606	0.0138314
FBgn0038808	Srp14	Signal recognition particle 14	208.48	0.371469	0.130046	0.000396803	0.00245005
FBgn0027602	CG8611	None	114.933	0.371364	0.268551	0.0208836	0.0696342
FBgn0030675	CG8191	None	96.5189	0.37134	0.202915	0.00753565	0.0307044
FBgn0005672	spi	spitz	759.552	0.370939	0.101305	2.13e-05	0.000180209
FBgn0263316	Mrp4	Multidrug resistance protein 4	555.029	0.370616	0.294318	0.0269649	0.0856051
FBgn0024194	rasp	rasp	123.91	0.370369	0.148219	0.00122809	0.00655579
FBgn0020305	dbe	dribble	179.125	0.370142	0.153295	0.00157739	0.00807887
FBgn0267673	lncRNA:CR46009	long non-coding RNA:CR46009	9.33043	0.369871	0.428039	0.053336	0.14533
FBgn0023523	Or2a	Odorant receptor 2a	3.19925	0.369778	0.5834	0.0619	0.16258
FBgn0266146	lncRNA:CR44852	long non-coding RNA:CR44852	101.123	0.369752	0.173319	0.00348153	0.0159367
FBgn0011570	cpb	capping protein beta	585.095	0.369399	0.0999826	1.89e-05	0.000161214
FBgn0029715	CG11444	None	969.89	0.369156	0.0865371	1.64e-06	1.8e-05
FBgn0029873	CG3918	None	236.479	0.368687	0.119522	0.000186843	0.00125602
FBgn0036646	CR18217	None	140.763	0.368433	0.134005	0.00057316	0.00338398
FBgn0037815	Rrp46	Rrp46	63.7802	0.36841	0.246013	0.0165782	0.0578872
FBgn0034945	CG10904	None	103.609	0.368199	0.185201	0.00515238	0.02225
FBgn0267588	asRNA:CR45926	antisense RNA:CR45926	65.1023	0.36793	0.265485	0.0211071	0.0702483
FBgn0265888	lncRNA:CR44677	long non-coding RNA:CR44677	2.48307	0.367917	0.72303	0.0504228	0.139252
FBgn0267713	lncRNA:CR46046	long non-coding RNA:CR46046	28.8231	0.367775	0.300303	0.0292529	0.0911308
FBgn0034232	CG4866	None	85.2012	0.367616	0.207645	0.00889184	0.0350505
FBgn0035162	Sf3b3	Splicing factor 3b subunit 3	522.306	0.367462	0.375139	0.0454903	0.128538
FBgn0040382	CG5273	None	2868.37	0.367179	0.106519	5.05e-05	0.000394627
FBgn0040816	CG12521	None	161.862	0.367046	0.16477	0.0027363	0.0129545
FBgn0033903	CG8323	None	348.561	0.3669	0.122189	0.000250988	0.00163617
FBgn0265819	lncRNA:CR44608	long non-coding RNA:CR44608	4.13031	0.366551	0.523354	0.0631117	0.164847
FBgn0260223	CG42497	None	867.986	0.364935	0.106197	5.35e-05	0.00041608
FBgn0028398	Taf10	TBP-associated factor 10	239.702	0.364926	0.116816	0.000167378	0.00114035
FBgn0261341	verm	vermiform	253.41	0.364789	0.161146	0.00251042	0.0120133
FBgn0260386	mtg	mind the gap	130.36	0.364601	0.268208	0.0226757	0.0745056
FBgn0036255	Atg12	Autophagy-related 12	109.442	0.364455	0.173309	0.00389979	0.0175497
FBgn0036124	CG7839	None	221.512	0.364223	0.158271	0.00226757	0.0110094
FBgn0261363	PPO3	Prophenoloxidase 3	9.61998	0.363945	0.407196	0.0527208	0.14405
FBgn0033523	CG12895	None	231.055	0.363005	0.126788	0.000411874	0.0025328
FBgn0035839	CG7550	None	97.9919	0.362795	0.19131	0.0067099	0.0279433
FBgn0052817	CG32817	None	36.3971	0.362757	0.297907	0.0303817	0.0940273
FBgn0032925	CG9246	None	264.777	0.362724	0.215996	0.011331	0.0426675
FBgn0262033	lncRNA:CR42844	long non-coding RNA:CR42844	40.9824	0.362455	0.272787	0.0244095	0.0791994
FBgn0029857	wuho	wuho	253.571	0.362388	0.112622	0.000122245	0.00086338
FBgn0030648	CG6340	None	733.545	0.362312	0.0832477	1.17e-06	1.32e-05
FBgn0029932	CG4607	None	1755.57	0.362064	0.140288	0.00101305	0.00554318
FBgn0263864	Dark	Death-associated APAF1-related killer	197.859	0.361539	0.227603	0.0140417	0.0506743
FBgn0011760	ctp	cut up	2796.52	0.361301	0.111755	0.000116694	0.000828968
FBgn0032720	mRpL13	mitochondrial ribosomal protein L13	203.147	0.360951	0.144008	0.0012774	0.00676965
FBgn0038961	CG13850	None	353.097	0.360557	0.106068	6.37e-05	0.000484499
FBgn0014023	mRpL47	mitochondrial ribosomal protein L47	277.358	0.359872	0.108378	8.58e-05	0.000632018
FBgn0002354	l(3)87Df	lethal (3) 87Df	150.158	0.359831	0.129597	0.000558104	0.00330441
FBgn0040207	kat80	katanin 80	199.12	0.359799	0.163936	0.00313421	0.0145877
FBgn0031777	CG9154	None	86.0682	0.359723	0.182624	0.00567766	0.024238
FBgn0260468	CG7950	None	111.302	0.359664	0.304981	0.03319	0.100885
FBgn0034996	CG13575	None	11.4353	0.35963	0.381194	0.0500078	0.138393
FBgn0024196	robl	roadblock	408.861	0.359626	0.116627	0.000200511	0.00133625
FBgn0050382	CG30382	None	2227.29	0.35905	0.101581	3.85e-05	0.00030968
FBgn0261380	mRpL37	mitochondrial ribosomal protein L37	228.394	0.358826	0.133769	0.000757276	0.00431618
FBgn0020278	loco	locomotion defects	597.881	0.358689	0.134961	0.000818708	0.0046178
FBgn0027085	LeuRS-m	Leucyl-tRNA synthetase, mitochondrial	210.018	0.358523	0.117633	0.000228775	0.00150746
FBgn0036239	Pop2	Pop2	1155.89	0.358314	0.0658682	4.55e-09	8.05e-08
FBgn0264360	asRNA:CR43812	antisense RNA:CR43812	37.9636	0.357405	0.259569	0.0226803	0.0745056
FBgn0050005	GstT2	Glutathione S transferase T2	169.694	0.35737	0.128238	0.000549743	0.00326017
FBgn0039066	EloA	Elongin A	409.295	0.357198	0.109978	0.000114138	0.000813176
FBgn0034399	CG15083	None	250.688	0.357098	0.132685	0.000745651	0.00425654
FBgn0032634	Rpb11	Rpb11	111.5	0.356542	0.150041	0.00192629	0.00957136
FBgn0026721	fat-spondin	fat-spondin	2677.55	0.356526	0.261587	0.0234505	0.0766918
FBgn0033836	CG18278	None	57.3626	0.356415	0.378178	0.0508727	0.140295
FBgn0039405	PIG-P	Phosphatidylinositol glycan anchor biosynthesis class P	136.693	0.356123	0.146575	0.00165566	0.00843843
FBgn0033628	CG13203	None	65.8788	0.3555	0.250517	0.0209743	0.0699049
FBgn0261266	zuc	zucchini	9.00648	0.354579	0.423444	0.0595859	0.158071
FBgn0029606	CG14052	None	7.29032	0.354455	0.439081	0.0618255	0.16253
FBgn0027581	CG6191	None	479.488	0.354309	0.193174	0.00822174	0.0329139
FBgn0031628	CG3294	None	69.9704	0.354249	0.184323	0.00662281	0.0276463
FBgn0266379	lncRNA:CR45021	long non-coding RNA:CR45021	2.07243	0.354214	0.704511	0.0556837	0.150448
FBgn0265671	lncRNA:CR44478	long non-coding RNA:CR44478	1.04856	0.353736	0.760879	0.0464602	NA
FBgn0036812	Nufip	Nufip	49.7443	0.353584	0.247168	0.0206796	0.0691247
FBgn0264363	CG43815	None	4.95284	0.353296	0.517928	0.0686373	0.175065
FBgn0261999	Ca-Ma2d	Ca[2+] channel Muscle-specific alpha2/delta subunit	166.657	0.353001	0.247071	0.0208222	0.0694744
FBgn0031900	CG13786	None	4.67172	0.352877	0.453459	0.0643255	0.166827
FBgn0266314	lncRNA:CR44979	long non-coding RNA:CR44979	6.91663	0.351359	0.479114	0.0674907	0.173014
FBgn0087039	Sbp2	SECIS-binding protein 2	139.559	0.351235	0.144722	0.00172594	0.00871178
FBgn0029113	Uba2	Ubiquitin-like activating enzyme 2	532.65	0.35113	0.0999389	4.46e-05	0.000352973
FBgn0032731	Swip-1	Swiprosin-1	654.844	0.351006	0.121904	0.000426766	0.00260687
FBgn0033481	CG12920	None	3.11492	0.349986	0.581065	0.0693672	0.176589
FBgn0035432	ZnT63C	Zinc transporter 63C	978.063	0.349974	0.106667	0.000107269	0.00077061
FBgn0038371	Pbp45	PSEA-binding protein 45kD	21.9114	0.349933	0.307927	0.0377133	0.111237
FBgn0015299	Ssb-c31a	Single stranded-binding protein c31A	167.29	0.34988	0.139624	0.00138234	0.00725233
FBgn0266158	lncRNA:CR44864	long non-coding RNA:CR44864	31.3401	0.34976	0.301443	0.0361181	0.107795
FBgn0041191	Rheb	Ras homolog enriched in brain	1129.98	0.348882	0.0801134	1.3e-06	1.45e-05
FBgn0030121	Cfp1	CXXC finger protein 1	179.059	0.348826	0.138501	0.00134133	0.00708284
FBgn0263768	lncRNA:CR43685	long non-coding RNA:CR43685	104.663	0.348808	0.140276	0.00147478	0.00764963
FBgn0030459	CG12723	None	1.45452	0.348772	0.63417	0.0658487	NA
FBgn0262971	lncRNA:CR43282	long non-coding RNA::CR43282	48.5902	0.34863	0.264916	0.0268728	0.0854424
FBgn0085339	CG34310	None	2152.7	0.348087	0.0761651	4.73e-07	5.83e-06
FBgn0036995	atk	artichoke	239.562	0.348019	0.214768	0.0140781	0.0507795
FBgn0261872	scaf6	SR-related CTD associated factor 6	462.585	0.347817	0.101765	6.59e-05	0.000499688
FBgn0037150	CG7133	None	201.52	0.347709	0.114873	0.000267287	0.00172934
FBgn0038440	Gr89a	Gustatory receptor 89a	3.16359	0.347468	0.495086	0.0704223	0.178499
FBgn0030261	CG15203	None	262.433	0.347363	0.186648	0.00802882	0.0323449
FBgn0027508	Tnks	tankyrase	586.562	0.347104	0.309661	0.0393452	0.114875
FBgn0032445	CG6153	None	295.295	0.346919	0.101586	6.71e-05	0.000507259
FBgn0036557	mRpS31	mitochondrial ribosomal protein S31	353.359	0.34679	0.107925	0.000140555	0.000979008
FBgn0052756	CG32756	None	184.185	0.346604	0.153372	0.00286033	0.0134634
FBgn0037556	CG9636	None	361.803	0.34652	0.128869	0.000812143	0.00458961
FBgn0033828	CG17048	None	95.6721	0.346301	0.185858	0.00803837	0.0323737
FBgn0030441	CG2209	None	176.891	0.34606	0.167895	0.0048884	0.0212794
FBgn0267109	asRNA:CR45549	antisense RNA:CR45549	6.78536	0.345994	0.445317	0.0668072	0.171643
FBgn0037539	CG10435	None	339.38	0.345984	0.117032	0.000343907	0.00214913
FBgn0260741	CG3281	None	125.964	0.345734	0.166331	0.00468163	0.0205087
FBgn0036889	CG14100	None	113.075	0.34572	0.146783	0.00220381	0.0107461
FBgn0000181	bic	bicaudal	6538.03	0.345623	0.0710005	1.11e-07	1.53e-06
FBgn0035900	ZC3H3	ZC3H3	164.998	0.345238	0.137247	0.00138966	0.00728292
FBgn0010039	GstD3	Glutathione S transferase D3	543.94	0.345146	0.305464	0.0390889	0.114309
FBgn0028507	CG3793	None	253.377	0.345001	0.142943	0.00187538	0.0093692
FBgn0038427	ema	endosomal maturation defective	637.793	0.344877	0.0894977	1.21e-05	0.000107363
FBgn0265641	lncRNA:CR44448	long non-coding RNA:CR44448	3.24996	0.344068	0.556699	0.072757	0.183149
FBgn0265805	lncRNA:CR44594	long non-coding RNA:CR44594	5.08455	0.343868	0.496376	0.0722525	0.182192
FBgn0054043	CG34043	None	240.451	0.343801	0.200574	0.0116442	0.0436504
FBgn0028552	gammaSnap1	gamma Soluble NSF attachment protein 1	354.716	0.343414	0.109369	0.000187307	0.00125799
FBgn0038196	CG9922	None	459.022	0.343378	0.0868072	7.99e-06	7.45e-05
FBgn0025720	Ate1	Arginyltransferase 1	530.692	0.343312	0.0808861	2.26e-06	2.39e-05
FBgn0038235	CG8461	None	74.8156	0.34299	0.189772	0.0093911	0.0366438
FBgn0036775	RpIIIC53	RNA polymerase III subunit C53	238.186	0.342096	0.130592	0.00104013	0.00566597
FBgn0038727	CG7432	None	2.40669	0.342013	0.584393	0.0723842	0.182439
FBgn0266850	lncRNA:CR45311	long non-coding RNA:CR45311	2.39673	0.341918	0.733154	0.0531578	0.145001
FBgn0037574	Coq2	Coenzyme Q biosynthesis protein 2	169.411	0.341626	0.135446	0.00139897	0.00732382
FBgn0033554	Lsm10	Lsm10	30.9371	0.341612	0.275398	0.0323431	0.0989478
FBgn0039007	CCAP	Crustacean cardioactive peptide	36.9047	0.340957	0.294429	0.0379197	0.111693
FBgn0261609	eIF2alpha	eukaryotic translation initiation factor 2 subunit alpha	1307.37	0.340747	0.0683548	6.36e-08	9.18e-07
FBgn0024841	Pcd	pterin-4a-carbinolamine dehydratase	333.816	0.340594	0.114437	0.000335993	0.00210776
FBgn0260756	CG42554	None	250.24	0.34017	0.137952	0.00166937	0.00847883
FBgn0263389	CR43441	None	60.2841	0.340067	0.221589	0.0178147	0.0614
FBgn0032790	CG10194	None	154.072	0.339869	0.144272	0.00229529	0.0111218
FBgn0283728	CG31600	None	50.9141	0.339774	0.257351	0.0279171	0.0878475
FBgn0265745	lncRNA:CR44552	long non-coding RNA:CR44552	16.66	0.33973	0.333119	0.0487257	0.135872
FBgn0053200	VepD	Ventrally-expressed protein D	13.994	0.339677	0.37934	0.0593339	0.157592
FBgn0028894	GMF	Glia maturation factor	179.834	0.339653	0.134237	0.00138646	0.00727132
FBgn0262819	CG43190	None	26.3767	0.339569	0.312538	0.0434645	0.124083
FBgn0028402	Sin	Sex-lethal interactor	207.457	0.339419	0.150268	0.00301715	0.0141063
FBgn0028943	CG15638	None	232.066	0.339258	0.125356	0.000813539	0.00459573
FBgn0262879	lncRNA:CR43234	long non-coding RNA:CR43234	1.41488	0.338915	0.709587	0.058018	NA
FBgn0053155	CG33155	None	152.823	0.338477	0.188441	0.00991889	0.038275
FBgn0005674	GluProRS	Glutamyl-prolyl-tRNA synthetase	851.173	0.337641	0.143284	0.00232839	0.0112525
FBgn0053172	CG33172	None	31.2323	0.337452	0.326859	0.0482521	0.134782
FBgn0015793	Rab19	Rab19	345.444	0.337204	0.0989569	7.5e-05	0.000561872
FBgn0259202	CG42306	None	1831.19	0.336676	0.0639251	1.47e-08	2.37e-07
FBgn0030945	Ing3	Inhibitor of growth family, member 3	415.808	0.336537	0.088958	1.74e-05	0.000150161
FBgn0038316	CG6276	None	355.837	0.336419	0.114022	0.000379074	0.00234488
FBgn0264865	lncRNA:CR44056	long non-coding RNA:CR44056	3.507	0.336017	0.525671	0.0769166	0.191026
FBgn0034700	CG11269	None	13.8213	0.335323	0.361606	0.057829	0.154211
FBgn0016031	lama	lamina ancestor	1297.75	0.335117	0.10773	0.000222418	0.00146955
FBgn0038168	omd	oocyte maintenance defects	487.815	0.335115	0.1292	0.00118713	0.00636729
FBgn0031357	mRpL48	mitochondrial ribosomal protein L48	136.27	0.335009	0.141948	0.00234989	0.0113228
FBgn0035624	Eaf6	Esa1-associated factor 6	122.598	0.33495	0.157811	0.00449014	0.0198227
FBgn0023129	aay	astray	2858.18	0.334641	0.173945	0.00746323	0.0304516
FBgn0261112	APP-BP1	beta-Amyloid precursor protein binding protein 1	988.188	0.334638	0.0734884	5.84e-07	7.07e-06
FBgn0037578	CG9601	None	117.803	0.333958	0.160635	0.00506447	0.0219156
FBgn0262689	asRNA:CR43159	antisense RNA:CR43159	58.3273	0.333942	0.237152	0.0241132	0.0785087
FBgn0036285	toe	twin of eyg	621.461	0.333848	0.183088	0.00957294	0.0372145
FBgn0003250	Rh4	Rhodopsin 4	1686.96	0.333307	0.100413	0.000107574	0.000772043
FBgn0267948	lncRNA:CR46228	long non-coding RNA:CR46228	0.975302	0.333011	0.738026	0.0534734	NA
FBgn0030101	CG12118	None	1169.33	0.332612	0.0804323	4.07e-06	4.05e-05
FBgn0265305	lncRNA:CR44278	long non-coding RNA:CR44278	7.3553	0.332451	0.433827	0.0726593	0.182935
FBgn0038852	HHEX	Hematopoietically expressed homeobox	2.20052	0.332383	0.580705	0.0766817	0.190734
FBgn0030572	mRpS25	mitochondrial ribosomal protein S25	191.468	0.332266	0.132483	0.00156707	0.00803447
FBgn0032884	Pomp	Pomp	1127.75	0.332142	0.0799153	3.73e-06	3.75e-05
FBgn0030432	CG4404	None	580.227	0.332135	0.163047	0.00571264	0.0243535
FBgn0031149	Stt3A	Catalytic subunit 3A of the oligosaccharyltransferase complex	514.6	0.331927	0.110441	0.000327518	0.00206166
FBgn0030157	CG1468	None	1734.94	0.33189	0.148878	0.00345163	0.0158246
FBgn0267684	asRNA:CR46020	antisense RNA:CR46020	15.936	0.331883	0.313419	0.047435	0.133083
FBgn0036643	Syx8	Syntaxin 8	215.801	0.331864	0.128124	0.00123115	0.00656973
FBgn0032377	CG14937	None	20.478	0.331804	0.304348	0.0449286	0.127319
FBgn0036488	CG6878	None	442.988	0.331483	0.112401	0.000396912	0.00245005
FBgn0287454	Pa1	PTIP associated 1	155.319	0.33145	0.188147	0.0112474	0.0424289
FBgn0035906	GstO2	Glutathione S transferase O2	1224.43	0.331053	0.146654	0.00321756	0.0148705
FBgn0050050	CG30050	None	2.67353	0.330976	0.584269	0.077029	0.191204
FBgn0035488	CG11593	None	308.784	0.329959	0.108428	0.000293273	0.00187674
FBgn0022343	CG3760	None	846.226	0.329867	0.0747236	1.18e-06	1.34e-05
FBgn0263388	lncRNA:CR43440	long non-coding RNA:CR43440	51.3294	0.32978	0.210451	0.0176342	0.0609066
FBgn0085488	CG34459	None	274.11	0.329773	0.14922	0.00369284	0.0167833
FBgn0026252	msk	moleskin	1672.51	0.329736	0.116007	0.000571075	0.00337439
FBgn0015799	Rbf	Retinoblastoma-family protein	570.664	0.329671	0.088194	2.23e-05	0.000187565
FBgn0262987	CG43295	None	3.54101	0.329624	0.502418	0.0798622	0.196476
FBgn0261394	Prosalpha3	Proteasome alpha3 subunit	1745.94	0.329419	0.0804164	4.98e-06	4.85e-05
FBgn0013983	imd	immune deficiency	315.826	0.329137	0.116555	0.000609121	0.00356468
FBgn0038653	Octalpha2R	alpha2-adrenergic-like octopamine receptor	79.9094	0.328943	0.212547	0.0184848	0.0632187
FBgn0029995	CG2256	None	2.43102	0.32881	0.639389	0.0719272	0.181497
FBgn0039561	mfrn	mitoferrin	2070.66	0.328716	0.0445886	1.87e-14	7.6e-13
FBgn0030524	CG10993	None	25.3854	0.32832	0.325007	0.0524772	0.143545
FBgn0266629	asRNA:CR45136	antisense RNA:CR45136	5.19687	0.328291	0.558782	0.0798806	0.196489
FBgn0266280	lncRNA:CR44965	long non-coding RNA:CR44965	2.60001	0.327989	0.569634	0.0793992	0.195633
FBgn0052115	CG32115	None	78.8507	0.327951	0.227532	0.0232933	0.0762458
FBgn0039165	CG6204	None	201.02	0.327912	0.121587	0.000917784	0.00509231
FBgn0002887	mus201	mutagen-sensitive 201	99.7458	0.327133	0.152827	0.00452738	0.0199604
FBgn0053977	CG33977	None	69.4525	0.327049	0.192098	0.0132576	0.0484281
FBgn0051279	CG31279	None	82.3095	0.326651	0.281702	0.040742	0.118083
FBgn0260972	alc	alicorn	1675.9	0.326417	0.0949291	7.37e-05	0.000553352
FBgn0037121	Rpb8	Rpb8	200.123	0.32624	0.14932	0.00405359	0.0181359
FBgn0250871	pot	papillote	464.404	0.326237	0.148657	0.00394996	0.0177373
FBgn0031323	CG5139	None	401.047	0.326151	0.107909	0.00032515	0.00205195
FBgn0039876	CG2126	None	117.287	0.326069	0.160835	0.00610882	0.0258171
FBgn0032680	Ntf-2r	Nuclear transport factor-2-related	101.688	0.325924	0.210672	0.0188462	0.0641699
FBgn0032240	CG17768	None	143.611	0.325835	0.135761	0.00225041	0.0109369
FBgn0032053	mRpL51	mitochondrial ribosomal protein L51	241.13	0.325426	0.111125	0.000447641	0.00271625
FBgn0024973	CG2701	None	592.989	0.324905	0.093416	6.44e-05	0.000489654
FBgn0033389	Rad51D	Rad51 recombinase D	8.1103	0.324719	0.469472	0.0809117	0.198259
FBgn0266812	lncRNA:CR45274	long non-coding RNA:CR45274	20.9455	0.324351	0.291882	0.0450041	0.127509
FBgn0039870	CG1896	None	119.227	0.324033	0.197078	0.015411	0.0546984
FBgn0030711	Rrp47	Ribosomal RNA processing 47	154.979	0.323852	0.130373	0.0017962	0.00901852
FBgn0033440	CG10459	None	131.22	0.323808	0.156693	0.0056191	0.0240247
FBgn0037710	CG9393	None	800.529	0.323628	0.0821733	1.04e-05	9.37e-05
FBgn0085212	CG34183	None	63.2241	0.323277	0.192867	0.0144149	0.0517779
FBgn0265413	CG44325	None	966.815	0.323263	0.148653	0.00425809	0.0189179
FBgn0030680	CG8944	None	126.802	0.323255	0.168291	0.0081208	0.0326079
FBgn0260456	CG4806	None	312.445	0.323024	0.145474	0.00377477	0.017078
FBgn0011787	mRpL12	mitochondrial ribosomal protein L12	382.815	0.322941	0.122701	0.00116694	0.00627509
FBgn0085199	CG34170	None	169.181	0.32275	0.144892	0.00371176	0.0168537
FBgn0286980	Iyd	Iodotyrosine deiodinase	303.801	0.32273	0.69554	0.0641623	0.166546
FBgn0266720	Snap24	Synaptosomal-associated protein 24kDa	402.326	0.322448	0.101437	0.000196237	0.00131015
FBgn0034850	CG9875	None	488.378	0.322196	0.0919435	5.98e-05	0.000459293
FBgn0030360	CG1806	None	132.684	0.322192	0.170894	0.00891626	0.0351373
FBgn0034523	Nnf1a	Nnf1a	57.2883	0.322179	0.224786	0.024497	0.0794015
FBgn0039833	CG15564	None	2.2133	0.322174	0.565307	0.0824337	0.201147
FBgn0259704	Nsun5	Nop2/Sun-like domain containing protein 5	206.262	0.322156	0.139428	0.00297445	0.0139432
FBgn0262106	lncRNA:CR42859	long non-coding RNA:CR42859	174.269	0.322077	0.122295	0.00116941	0.00628375
FBgn0053062	CG33062	None	27.1636	0.32205	0.301475	0.049126	0.136598
FBgn0039543	CROT	Carnitine O-octanoyltransferase	445.32	0.32195	0.161961	0.00694657	0.0286872
FBgn0265687	lncRNA:CR44494	long non-coding RNA:CR44494	3.14733	0.32173	0.556423	0.0832054	0.202356
FBgn0040805	CG12355	None	344.243	0.321618	0.103	0.000240564	0.00157523
FBgn0030761	CG9784	None	411.667	0.321411	0.147762	0.0043107	0.0191053
FBgn0001084	fy	fuzzy	44.285	0.321405	0.236831	0.0287176	0.0897725
FBgn0264862	asRNA:CR44053	antisense RNA:CR44053	7.18949	0.321372	0.56196	0.0830458	0.202203
FBgn0028970	betaggt-II	beta subunit of type II geranylgeranyl transferase	314.076	0.321321	0.122852	0.00124285	0.00661767
FBgn0034478	CG10822	None	176.858	0.321182	0.133056	0.00224472	0.0109165
FBgn0030096	Zpr1	Zpr1	212.321	0.320925	0.125096	0.00144843	0.00752897
FBgn0037566	mRpL1	mitochondrial ribosomal protein L1	330.989	0.320916	0.106104	0.000338271	0.00211894
FBgn0052073	CG32073	None	47.9639	0.320408	0.277969	0.0426624	0.122365
FBgn0050356	CG30356	None	258.963	0.32023	0.116522	0.00083475	0.00469835
FBgn0267476	lncRNA:CR45826	long non-coding RNA:CR45826	1.1208	0.320129	0.686394	0.0666254	NA
FBgn0033062	Ars2	Arsenic resistance protein 2	711.756	0.320011	0.0873709	3.31e-05	0.000269869
FBgn0287609	lncRNA:CR46478	long non-coding RNA:CR46478	1.55177	0.320005	0.602165	0.0800411	NA
FBgn0035213	CG2199	None	142.043	0.31978	0.182101	0.0122934	0.0456809
FBgn0025866	CalpB	Calpain-B	605.436	0.319683	0.161989	0.00731555	0.0299576
FBgn0039371	CG4960	None	158.11	0.319515	0.134912	0.0025865	0.012325
FBgn0284251	l(2)05287	lethal (2) 05287	353.147	0.319399	0.135597	0.0026833	0.0127531
FBgn0032450	CG5776	None	56.4961	0.319357	0.229748	0.027202	0.0861898
FBgn0033785	Sans	Scaffold protein containing ankyrin repeats and SAM domain	48.4238	0.319037	0.223383	0.0252176	0.0812375
FBgn0051126	CG31126	None	234.13	0.318923	0.115744	0.000825393	0.00465014
FBgn0037797	CG12420	None	1.87015	0.318879	0.623905	0.0777159	0.192489
FBgn0265585	lncRNA:CR44412	long non-coding RNA:CR44412	78.1921	0.318783	0.209181	0.0206836	0.0691247
FBgn0261614	CG42703	None	102.963	0.31876	0.220183	0.0242664	0.078902
FBgn0036967	SCCRO4	Squamous cell carcinoma-related oncogene 4	748.839	0.318693	0.0827615	1.57e-05	0.000136796
FBgn0024996	eIF2Bbeta	eukaryotic translation initiation factor 2B subunit beta	365.424	0.318604	0.105614	0.000354633	0.0022058
FBgn0032261	CG6094	None	239.747	0.318603	0.129903	0.00205182	0.0101059
FBgn0037960	mthl5	methuselah-like 5	99.3326	0.318417	0.168607	0.00908259	0.035668
FBgn0051897	CG31897	None	34.2576	0.318306	0.241374	0.0315388	0.0970953
FBgn0032136	Apoltp	Apolipoprotein lipid transfer particle	2294.44	0.318076	0.209412	0.020998	0.0699519
FBgn0261789	SmD2	Small ribonucleoprotein particle protein SmD2	356.675	0.317825	0.105464	0.000360871	0.00224174
FBgn0260388	CG42514	None	535.753	0.317516	0.114994	0.000820687	0.00462718
FBgn0036376	Liprin-beta	Liprin-beta	671.914	0.317479	0.0885692	4.6e-05	0.000363156
FBgn0033221	CG12825	None	688.239	0.317291	0.129726	0.00211452	0.0103903
FBgn0021875	Zfrp8	Zinc finger protein RP-8	159.719	0.317224	0.142019	0.00380897	0.0172044
FBgn0027554	CG8042	None	3087.06	0.317216	0.0582827	6.83e-09	1.17e-07
FBgn0030467	CG1764	None	113.042	0.317147	0.169544	0.00956613	0.0371979
FBgn0031437	Arpc5	Actin-related protein 2/3 complex, subunit 5	522.403	0.317037	0.0781467	6.69e-06	6.33e-05
FBgn0052649	Coq8	Coenzyme Q8	567.809	0.316997	0.136331	0.00297464	0.0139432
FBgn0032031	CG13390	None	127.379	0.31686	0.14336	0.00406655	0.0181717
FBgn0024807	DIP1	DISCO Interacting Protein 1	2362.52	0.316327	0.0761585	4.42e-06	4.36e-05
FBgn0038539	Atg8b	Autophagy-related 8b	764.689	0.316197	0.0987201	0.000190984	0.00127975
FBgn0020443	eRF3	eukaryotic translation release factor 3	1549.58	0.315941	0.0898785	6.1e-05	0.000467261
FBgn0045064	bwa	brain washing	439.438	0.315902	0.10983	0.00057709	0.00340306
FBgn0027868	Nup107	Nucleoporin 107kD	292.136	0.315731	0.136744	0.00314243	0.0146081
FBgn0053258	CG33258	None	1204.12	0.315451	0.162119	0.00807253	0.0324675
FBgn0037017	CG4074	None	82.1034	0.315175	0.182479	0.0135436	0.0492519
FBgn0032138	CG4364	None	1615.7	0.315111	0.085952	3.42e-05	0.000278591
FBgn0036505	CG7945	None	1152.08	0.314865	0.0828546	2.01e-05	0.000170763
FBgn0033473	CG12128	None	368.954	0.31486	0.118446	0.00115349	0.00621415
FBgn0033918	CG8531	None	1990.52	0.314807	0.0601755	2.26e-08	3.5e-07
FBgn0267760	asRNA:CR46091	antisense RNA:CR46091	27.9305	0.314565	0.277564	0.0456041	0.12876
FBgn0051788	CG31788	None	1268.45	0.313952	0.0870793	4.39e-05	0.000348474
FBgn0267630	asRNA:CR45968	antisense RNA:CR45968	150.644	0.313918	0.361934	0.0706079	0.178877
FBgn0029925	CG3040	None	309.287	0.313812	0.104061	0.000371746	0.00230323
FBgn0037812	CG18545	None	49.8011	0.313593	0.218453	0.0256696	0.0823943
FBgn0027525	LTV1	LTV1 ribosome biogenesis factor	1594.55	0.31349	0.0967083	0.000170875	0.00116201
FBgn0011573	Cdc37	Cdc37	943.423	0.313308	0.0943304	0.000128533	0.000902562
FBgn0011290	Taf12	TBP-associated factor 12	288.936	0.313048	0.109048	0.000602731	0.00353435
FBgn0033087	Hsepi	Heparan sulfate C5-epimerase	340.344	0.313041	0.173683	0.0115609	0.0433991
FBgn0033355	CG13748	None	11.5898	0.312899	0.411395	0.0813855	0.199254
FBgn0267131	lncRNA:CR45571	long non-coding RNA:CR45571	46.3296	0.312468	0.238187	0.0330615	0.100578
FBgn0032407	Pex19	Peroxin 19	839.792	0.312302	0.0836736	2.71e-05	0.000223792
FBgn0263380	lncRNA:CR43432	long non-coding RNA:CR43432	23.3642	0.312164	0.305947	0.0561673	0.151412
FBgn0031454	HemK2	HemK methyltransferase 2	176.022	0.312145	0.138368	0.00373414	0.0169343
FBgn0039676	ppk20	pickpocket 20	2.8393	0.312098	0.548412	0.088679	0.212077
FBgn0264841	asRNA:CR44049	antisense RNA:CR44049	15.0448	0.31192	0.4341	0.0853651	0.206035
FBgn0266242	lncRNA:CR44937	long non-coding RNA:CR44937	4.77448	0.31159	0.501397	0.0901935	0.214404
FBgn0050021	metro	menage a trois	317.488	0.311547	0.113953	0.00094111	0.00520007
FBgn0053868	His2B:CG33868	His2B:CG33868	45.3157	0.311532	0.36975	0.0740291	0.185649
FBgn0266023	lncRNA:CR44788	long non-coding RNA:CR44788	0.943456	0.310456	0.73305	0.0575634	NA
FBgn0064116	anox	anorexia	1092	0.310255	0.0754466	5.65e-06	5.46e-05
FBgn0086443	AsnRS	Asparaginyl-tRNA synthetase	877.3	0.31021	0.124224	0.00193498	0.00960799
FBgn0028546	ics	icarus	360.204	0.309989	0.117303	0.00126162	0.00670303
FBgn0037544	CG11035	None	289.778	0.309927	0.103457	0.000411853	0.0025328
FBgn0086690	Plp	Pericentrin-like protein	1015.33	0.309514	0.0991641	0.000270352	0.00174685
FBgn0035523	Ctl1	Choline transporter-like 1	480.525	0.309403	0.119268	0.00146611	0.00760903
FBgn0259986	nab	nab	6.64701	0.308587	0.424784	0.0863719	0.207951
FBgn0022943	Cbp20	cap binding protein 20	233.936	0.307995	0.129792	0.00280364	0.0132349
FBgn0052732	Setd3	SET domain containing 3	242.505	0.307794	0.122071	0.00184118	0.00921721
FBgn0031700	CG14022	None	687.324	0.307148	0.11501	0.00118849	0.00637227
FBgn0050472	CG30472	None	70.0879	0.307072	0.206857	0.0241721	0.0786655
FBgn0038678	mRpL55	mitochondrial ribosomal protein L55	108.291	0.307019	0.190278	0.0184035	0.063016
FBgn0265631	CG44438	None	3.50335	0.30672	0.579565	0.0887786	0.212246
FBgn0262996	lncRNA:CR43304	long non-coding RNA:CR43304	32.4448	0.306376	0.350755	0.0728639	0.183355
FBgn0266279	lncRNA:CR44964	long non-coding RNA:CR44964	7.27455	0.306374	0.438699	0.089696	0.213672
FBgn0032256	RluA-2	RluA pseudouridine synthase 2	79.0173	0.306155	0.186498	0.0174139	0.0602312
FBgn0030063	CG1789	None	145.174	0.30612	0.150902	0.00705226	0.0290581
FBgn0024992	Spg7	Paraplegin	908.067	0.305966	0.0713833	2.73e-06	2.84e-05
FBgn0085229	CG34200	None	351.895	0.305561	0.123307	0.00212726	0.0104389
FBgn0035473	mge	maggie	2181.45	0.305471	0.0575414	1.64e-08	2.62e-07
FBgn0260238	CG42512	None	65.9009	0.30546	0.254486	0.0425024	0.122074
FBgn0262351	CG43049	None	224.864	0.305121	0.118883	0.00165131	0.00841919
FBgn0039835	mRpL32	mitochondrial ribosomal protein L32	125.916	0.305116	0.18291	0.0165461	0.0578028
FBgn0034649	PIG-M	Phosphatidylinositol glycan anchor biosynthesis class M	1163.13	0.30452	0.0612884	1.02e-07	1.42e-06
FBgn0086712	Egm	Enigma	478.358	0.304509	0.0975253	0.000282471	0.00181475
FBgn0266186	Vamp7	Vesicle-associated membrane protein 7	763.178	0.304464	0.080022	2.19e-05	0.000184621
FBgn0033972	Ciao1	Ciao1	501.864	0.304218	0.0977146	0.000292173	0.00187072
FBgn0051922	CG31922	None	25.3574	0.304114	0.262918	0.0463552	0.130479
FBgn0036590	CG13065	None	1.28276	0.303971	0.672559	0.0739365	NA
FBgn0264362	CG43814	None	6.06812	0.303865	0.498879	0.0950211	0.222343
FBgn0036827	CG6843	None	153.515	0.303296	0.125822	0.00262639	0.0124948
FBgn0027093	ArgRS	Arginyl-tRNA synthetase	265.139	0.303251	0.119564	0.00183401	0.00918762
FBgn0266323	lncRNA:CR44988	long non-coding RNA:CR44988	3.9172	0.303242	0.53356	0.0945573	0.221789
FBgn0033378	tsu	tsunagi	274.709	0.303059	0.120067	0.00190351	0.0094742
FBgn0263622	lncRNA:CR43631	long non-coding RNA:CR43631	6.0072	0.302773	0.421225	0.0899585	0.214123
FBgn0265751	lncRNA:CR44558	long non-coding RNA:CR44558	25.6138	0.302685	0.3049	0.0618634	0.162552
FBgn0028992	sds22	sds22	413.795	0.302434	0.0894842	0.00011556	0.000822106
FBgn0010501	Dcp-1	Death caspase-1	116.393	0.302426	0.156626	0.00921175	0.0360978
FBgn0036829	Ir75d	Ionotropic receptor 75d	171.391	0.302415	0.238459	0.0381314	0.112136
FBgn0051184	LSm3	Like Sm 3	96.387	0.302389	0.186774	0.0187605	0.0639603
FBgn0266837	lncRNA:CR45299	long non-coding RNA:CR45299	1.52306	0.302212	0.634481	0.0824835	NA
FBgn0051050	CG31050	None	215.59	0.302079	0.147857	0.00701836	0.0289359
FBgn0086657	IKKepsilon	I-kappaB kinase epsilon	228.325	0.302071	0.101112	0.000455657	0.0027609
FBgn0051852	Tap42	Two A-associated protein of 42kDa	281.66	0.301774	0.10261	0.000532481	0.00316807
FBgn0029892	CG3184	None	69.7193	0.301721	0.18791	0.0193941	0.0656691
FBgn0065032	Arpc3B	Actin-related protein 2/3 complex, subunit 3B	144.405	0.301703	0.173829	0.0145804	0.0522184
FBgn0017578	Max	Max	349.268	0.301617	0.107502	0.000822993	0.0046384
FBgn0036254	CG5645	None	156.604	0.301601	0.15227	0.00821581	0.0329139
FBgn0032030	Wdr82	WD repeat domain 82	203.132	0.301544	0.114056	0.00135473	0.00713817
FBgn0034986	mRpS17	mitochondrial ribosomal protein S17	323.387	0.301505	0.0994988	0.000397356	0.00245176
FBgn0030687	RpIIIC160	RNA polymerase III subunit C160	149.671	0.301478	0.132904	0.00393768	0.0176984
FBgn0027619	eIF3j	eukaryotic translation initiation factor 3 subunit j	1496.66	0.301298	0.069372	2.22e-06	2.35e-05
FBgn0004552	Akh	Adipokinetic hormone	119.684	0.301262	0.207741	0.0269038	0.085474
FBgn0266124	ghi	ghiberti	282.898	0.301215	0.103663	0.00060031	0.00352438
FBgn0033130	Tsp42Ei	Tetraspanin 42Ei	428.586	0.300814	0.0999642	0.000429063	0.00261544
FBgn0261933	SmD1	Small ribonucleoprotein particle protein SmD1	226.818	0.300601	0.1207	0.00214274	0.0104999
FBgn0034712	Alp8	Alkaline phosphatase 8	7.87177	0.300557	0.389882	0.0861398	0.207426
FBgn0261286	Mat89Ba	Maternal transcript 89Ba	147.236	0.300521	0.177795	0.0162657	0.0572051
FBgn0038400	CG5903	None	2671.94	0.300507	0.0594878	6.91e-08	9.91e-07
FBgn0030655	CG9213	None	91.6767	0.300454	0.153303	0.00871893	0.0345269
FBgn0000617	e(y)1	enhancer of yellow 1	143.669	0.300281	0.146574	0.00701865	0.0289359
FBgn0038967	CG13847	None	22.462	0.300002	0.301607	0.0625812	0.163782
FBgn0035922	Pex7	Peroxin 7	3.95479	0.299604	0.448327	0.0954985	0.223175
FBgn0037634	hng2	hinge2	120.288	0.299432	0.136537	0.00488795	0.0212794
FBgn0037317	CG14667	None	136.409	0.299285	0.15031	0.00815341	0.032703
FBgn0010877	l(3)05822	lethal (3) 05822	571.547	0.299152	0.0904885	0.0001561	0.0010735
FBgn0040679	CG11373	None	306.01	0.299089	0.104627	0.000712468	0.00408943
FBgn0030352	sicily	severe impairment of CI with lengthened youth	144.114	0.298727	0.172964	0.015179	0.0540191
FBgn0266038	lncRNA:CR44803	long non-coding RNA:CR44803	5.79067	0.298655	0.43172	0.0943865	0.221495
FBgn0041702	CG15107	None	91.3405	0.298617	0.161352	0.0114581	0.0430466
FBgn0034381	List	Lithium-inducible SLC6 transporter	257.204	0.298412	0.183901	0.0191252	0.0649001
FBgn0034242	CG14480	None	946.384	0.298247	0.084326	6.7e-05	0.000507048
FBgn0032264	Lip4	Lipase 4	615.46	0.298065	0.169794	0.0143115	0.0514584
FBgn0243513	cnir	cornichon related	30.6954	0.297784	0.296022	0.0622	0.163164
FBgn0035169	Dci	Dodecenoyl-CoA delta-isomerase	232.588	0.297772	0.133831	0.00455696	0.0200692
FBgn0261924	lncRNA:CR42791	long non-coding RNA:CR42791	1.0014	0.29771	0.708842	0.0661202	NA
FBgn0032024	CG14273	None	10.4245	0.297654	0.428737	0.0947527	0.222017
FBgn0039239	CG13641	None	43.6176	0.297276	0.349303	0.0790259	0.194925
FBgn0030040	CG15347	None	1678.1	0.297036	0.143759	0.00689252	0.0285122
FBgn0265645	lncRNA:CR44452	long non-coding RNA:CR44452	2.41835	0.296701	0.635669	0.0844138	0.204583
FBgn0034935	Orcokinin	Orcokinin	186.226	0.296556	0.130979	0.00414959	0.0184976
FBgn0030700	CG15914	None	43.8931	0.296318	0.215508	0.0322435	0.0987048
FBgn0032845	CG10747	None	260.716	0.29631	0.106345	0.000918694	0.00509543
FBgn0051644	CG31644	None	543.281	0.296033	0.105533	0.000868393	0.00485875
FBgn0050369	CG30369	None	264.8	0.295903	0.138946	0.00592596	0.0251604
FBgn0260643	CG42535	None	68.7598	0.295852	0.194796	0.0242234	0.0787972
FBgn0011676	Nos	Nitric oxide synthase	71.4307	0.29574	0.18559	0.0207318	0.0692383
FBgn0265457	lncRNA:CR44357	long non-coding RNA:CR44357	0.874151	0.295487	0.684316	0.0733533	NA
FBgn0266195	Tgs1	Trimethylguanosine synthase 1	207.31	0.29508	0.116147	0.00194734	0.00965953
FBgn0039555	mRpS22	mitochondrial ribosomal protein S22	470.485	0.29431	0.0844618	8.5e-05	0.000627207
FBgn0264691	Lst8	Lst8	179.519	0.294113	0.133667	0.00501133	0.0217171
FBgn0265822	lncRNA:CR44611	long non-coding RNA:CR44611	47.3087	0.294017	0.21955	0.0350631	0.105312
FBgn0015602	BEAF-32	Boundary element-associated factor of 32kD	282.703	0.293663	0.105974	0.000987475	0.00542555
FBgn0067783	DPCoAC	Dephosphocoenzyme A carrier	1272.5	0.293478	0.194551	0.025138	0.0810705
FBgn0040075	rept	reptin	681.621	0.293452	0.100505	0.000617499	0.00361083
FBgn0032096	Or30a	Odorant receptor 30a	2.19688	0.293434	0.716937	0.0644025	0.166968
FBgn0027094	AlaRS	Alanyl-tRNA synthetase	1110.81	0.293179	0.148221	0.0088296	0.0348803
FBgn0038387	blp	black pearl	402.228	0.2929	0.104372	0.000891063	0.00496474
FBgn0033241	CG2915	None	805.754	0.292734	0.126667	0.00377988	0.0170889
FBgn0003943	Ubi-p63E	Ubiquitin-63E	12113.8	0.292707	0.112641	0.00167906	0.00851916
FBgn0040904	CG15577	None	336.991	0.292602	0.111935	0.00160564	0.00821206
FBgn0033038	CG7791	None	418.66	0.292577	0.114019	0.00184947	0.00924925
FBgn0038160	CG9759	None	61.8931	0.292289	0.324697	0.0756452	0.188894
FBgn0035355	CG16985	None	478.998	0.292238	0.183241	0.021181	0.0703375
FBgn0039205	CG13623	None	183.866	0.292004	0.125724	0.00368715	0.0167731
FBgn0031485	CG9643	None	140.72	0.291898	0.200549	0.0282859	0.0888173
FBgn0036838	CG3808	None	128.099	0.291749	0.159173	0.0125721	0.0464925
FBgn0264346	lncRNA:CR43802	long non-coding RNA:CR43802	29.7566	0.29168	0.252281	0.049858	0.138109
FBgn0029714	CG3527	None	107.207	0.291471	0.171043	0.0168292	0.0585682
FBgn0004855	RpII15	RNA polymerase II 15kD subunit	172.645	0.291449	0.133227	0.00529657	0.0227966
FBgn0035346	CG1146	None	2024.19	0.291356	0.0783121	3.52e-05	0.000285955
FBgn0043536	Obp57d	Odorant-binding protein 57d	4.11933	0.291325	0.562989	0.0990405	0.229222
FBgn0260762	CG42560	None	393.507	0.291249	0.111712	0.00165912	0.00844766
FBgn0035534	mRpS6	mitochondrial ribosomal protein S6	150.583	0.29102	0.173062	0.0177352	0.0611752
FBgn0033235	CG8728	None	1890.02	0.29089	0.0539505	1.23e-08	2e-07
FBgn0285951	mRpS34	mitochondrial ribosomal protein S34	207.34	0.29069	0.112591	0.00179656	0.00901852
FBgn0265099	lncRNA:CR44204	long non-coding RNA:CR44204	12.1572	0.29044	0.358234	0.0866845	0.208536
FBgn0265376	lncRNA:CR44317	long non-coding RNA:CR44317	11.3975	0.290243	0.393629	0.0948581	0.222139
FBgn0027866	CG9776	None	1006.64	0.289727	0.0910138	0.0002646	0.00171423
FBgn0010323	Gsc	Goosecoid	7.43676	0.289368	0.398892	0.0965588	0.224979
FBgn0051800	CG31800	None	270.105	0.289212	0.109943	0.00157726	0.00807887
FBgn0011291	Taf11	TBP-associated factor 11	89.0159	0.289025	0.173042	0.0184413	0.063114
FBgn0267376	SelR	Selenoprotein R	1052.92	0.289019	0.0686782	4.65e-06	4.55e-05
FBgn0267559	lncRNA:CR45899	long non-coding RNA:CR45899	1.08377	0.288722	0.679375	0.0764649	NA
FBgn0052641	CG32641	None	26.0555	0.288254	0.582997	0.0979904	0.227583
FBgn0038013	CG10038	None	222.863	0.288208	0.120818	0.00321022	0.0148526
FBgn0036194	Dph1	Diphthamide biosynthesis 1	307.702	0.288152	0.11121	0.00178987	0.00899987
FBgn0266944	lncRNA:CR45395	long non-coding RNA:CR45395	3.13834	0.287982	0.477746	0.105808	0.239846
FBgn0035722	CG10075	None	347.012	0.287927	0.110074	0.0016677	0.0084752
FBgn0040466	Dlip2	Dorsal interacting protein 2	113.745	0.287498	0.14975	0.0106103	0.040474
FBgn0032873	CG2614	None	158.326	0.287265	0.146729	0.00971406	0.0376632
FBgn0051820	CG31820	None	3071.61	0.287212	0.0706548	8.86e-06	8.16e-05
FBgn0035626	lin-28	lin-28	17.5872	0.28712	0.342253	0.0850079	0.205478
FBgn0031090	Rab35	Rab35	658.964	0.287063	0.0854257	0.000144924	0.00100513
FBgn0265549	lncRNA:CR44399	long non-coding RNA:CR44399	4.14594	0.287002	0.507304	0.106316	0.240624
FBgn0030431	CG4407	None	299.848	0.286764	0.113364	0.00216745	0.010597
FBgn0083967	Muted	Muted	368.38	0.286495	0.179321	0.0219227	0.0724719
FBgn0027574	CG5815	None	176.441	0.286288	0.128778	0.00504568	0.0218472
FBgn0037708	CG9386	None	86.7997	0.286168	0.171171	0.0187649	0.0639603
FBgn0037834	Art1	Arginine methyltransferase 1	360.541	0.286081	0.142287	0.00863557	0.0342616
FBgn0035995	CG3529	None	667.428	0.286073	0.0979001	0.000658321	0.003813
FBgn0266039	lncRNA:CR44804	long non-coding RNA:CR44804	4.84642	0.285929	0.501871	0.107259	0.242459
FBgn0266668	Exo84	Exocyst 84	331.954	0.285911	0.0977919	0.000655994	0.00380404
FBgn0025381	rush	rush hour	1402.37	0.285788	0.0911081	0.000323168	0.00204482
FBgn0267674	lncRNA:CR46010	long non-coding RNA:CR46010	17.5242	0.285681	0.305101	0.0743036	0.186178
FBgn0035360	CG1246	None	885.502	0.285662	0.173894	0.0200469	0.0674387
FBgn0261119	Prp19	Pre-RNA processing factor 19	282.338	0.285012	0.133672	0.00644406	0.0270002
FBgn0038871	CG3337	None	210.94	0.284982	0.136524	0.00721254	0.0295936
FBgn0000109	Aprt	Adenine phosphoribosyltransferase	139.026	0.284944	0.165888	0.0171384	0.0594466
FBgn0038597	CG8064	None	188.813	0.284696	0.1475	0.0105887	0.0404127
FBgn0033816	CG4679	None	301.419	0.284486	0.11844	0.00317116	0.014723
FBgn0029644	CG14421	None	1.23702	0.284366	0.636697	0.0891343	NA
FBgn0034543	galla-1	galla-1	505.997	0.28428	0.102903	0.00110792	0.00598409
FBgn0030672	CG9281	None	1973.27	0.284235	0.0580261	1.84e-07	2.46e-06
FBgn0034073	CG8414	None	126.847	0.284215	0.168395	0.0183907	0.063016
FBgn0034942	CG13566	None	4.90908	0.284159	0.434636	0.106051	0.240321
FBgn0262563	CG43103	None	325.591	0.283727	0.157894	0.0145054	0.0520007
FBgn0283469	Vps4	Vacuolar protein sorting 4	1110.68	0.283462	0.0808221	8.74e-05	0.000642167
FBgn0026141	Cdlc2	Cytoplasmic dynein light chain 2	1173.11	0.283272	0.0832828	0.000129774	0.00091041
FBgn0260722	lncRNA:CR42549	long non-coding RNA:CR42549	142.202	0.283269	0.148104	0.0111604	0.0421659
FBgn0030676	CG12379	None	38.2854	0.283132	0.253586	0.0562007	0.151427
FBgn0029502	Coq7	Coenzyme Q7	596.022	0.283128	0.0942159	0.000516786	0.00308597
FBgn0039525	CG5646	None	460.311	0.282883	0.162621	0.0165903	0.0579095
FBgn0037933	Ho	Heme oxygenase	581.277	0.282809	0.0799902	7.9e-05	0.000587725
FBgn0265263	CG42688	None	2845.53	0.282567	0.0805938	8.86e-05	0.000649433
FBgn0029942	CG2059	None	329.252	0.282542	0.0995133	0.000887374	0.00494606
FBgn0040973	CG16824	None	105.063	0.282404	0.158868	0.0153028	0.0543669
FBgn0027786	Mtch	Mitochondrial carrier homolog 1	1272.67	0.282382	0.0587787	3.01e-07	3.89e-06
FBgn0030406	CG1463	None	128.999	0.282371	0.187436	0.0272314	0.0862104
FBgn0039829	CG15561	None	62.6821	0.282297	0.189534	0.0281977	0.0885782
FBgn0052806	CG32806	None	260.333	0.282293	0.117963	0.00331437	0.0152574
FBgn0034988	cN-IIIB	cytosolic 5'-nucleotidase IIIB	320.968	0.282274	0.0999094	0.000929503	0.00514394
FBgn0263034	CG43329	None	219.447	0.282242	0.12461	0.00468195	0.0205087
FBgn0040637	CG11458	None	7.39005	0.282094	0.433624	0.107659	0.242949
FBgn0263004	CG43312	None	35.1725	0.28208	0.254834	0.0574903	0.153831
FBgn0034595	CG15657	None	284.392	0.282074	0.121294	0.00399048	0.0179028
FBgn0024491	Bin1	Bicoid interacting protein 1	152.248	0.281681	0.135974	0.00771146	0.0312795
FBgn0031528	CG15412	None	314.32	0.281545	0.114767	0.00282404	0.0133214
FBgn0033919	CG8547	None	2709.71	0.28152	0.082183	0.000120902	0.000855777
FBgn0031020	Naa15-16	N(alpha)-acetyltransferase 15/16	1071.29	0.281055	0.0869322	0.000242848	0.00158876
FBgn0000520	dwg	deformed wings	135.379	0.280978	0.140981	0.00939436	0.0366468
FBgn0037685	Or85f	Odorant receptor 85f	3.25331	0.28097	0.478913	0.111223	0.248505
FBgn0027572	CG5009	None	1335.19	0.2809	0.101016	0.00108215	0.00586217
FBgn0033815	CG4676	None	49.5047	0.280714	0.209145	0.037968	0.111745
FBgn0263051	CG43346	None	321.753	0.280534	0.107274	0.00179039	0.00899987
FBgn0023143	Uba1	Ubiquitin activating enzyme 1	2853.04	0.280481	0.0695741	1.1e-05	9.9e-05
FBgn0032863	Cdc23	Cell division cycle 23	341.009	0.280383	0.113642	0.0027438	0.0129859
FBgn0030403	CG1824	None	668.146	0.280121	0.0883424	0.000304399	0.00193947
FBgn0038674	CG14285	None	47.4046	0.280085	0.229529	0.0477227	0.13366
FBgn0014877	Roe1	Roe1	1030.95	0.279834	0.0688807	9.71e-06	8.84e-05
FBgn0038474	mRpS11	mitochondrial ribosomal protein S11	236.372	0.279692	0.113734	0.00282449	0.0133214
FBgn0267776	asRNA:CR46107	antisense RNA:CR46107	2.01031	0.279113	0.660206	0.0848287	0.205214
FBgn0033129	Tsp42Eh	Tetraspanin 42Eh	141.777	0.278956	0.149766	0.0129709	0.0476184
FBgn0037687	CG8132	None	276.129	0.278805	0.156151	0.0154601	0.0548595
FBgn0036663	CG9674	None	4303.56	0.278723	0.170887	0.0216208	0.0716033
FBgn0266863	lncRNA:CR45324	long non-coding RNA:CR45324	8.53151	0.278711	0.386681	0.103245	0.236043
FBgn0262098	CG42851	None	210.717	0.278474	0.136125	0.0084415	0.0336009
FBgn0262616	CR43142	None	61.929	0.278241	0.249062	0.0578127	0.154211
FBgn0264374	lncRNA:CR43826	long non-coding RNA:CR43826	10.4746	0.278238	0.352525	0.0954773	0.223161
FBgn0051954	CG31954	None	4.33515	0.278168	0.457047	0.112826	0.251129
FBgn0039159	mRpS24	mitochondrial ribosomal protein S24	139.483	0.277294	0.129863	0.0068285	0.02831
FBgn0267639	lncRNA:CR45977	long non-coding RNA:CR45977	10.6567	0.27728	0.360537	0.0984661	0.228249
FBgn0032663	CG15153	None	5.81529	0.276919	0.448844	0.113387	0.251841
FBgn0013308	Odc2	Ornithine decarboxylase 2	13.738	0.276748	0.344188	0.0944614	0.2216
FBgn0051296	CG31296	None	100.168	0.276655	0.175319	0.0245145	0.0794269
FBgn0033556	CG12343	None	346.02	0.276644	0.099205	0.00110063	0.0059535
FBgn0032744	Ttc19	Tetratricopeptide repeat domain 19	327.083	0.276578	0.0874679	0.000325275	0.00205195
FBgn0046687	Tre1	Trapped in endoderm 1	161.724	0.276447	0.185721	0.0294289	0.0913959
FBgn0021761	Nup154	Nucleoporin 154kD	240.693	0.276434	0.15709	0.0166732	0.0581083
FBgn0028577	hfp	half pint	1592.39	0.276408	0.0665799	6.86e-06	6.48e-05
FBgn0035462	IntS10	Integrator 10	66.3393	0.276364	0.185433	0.0293367	0.0912171
FBgn0031824	CG9547	None	387.595	0.276307	0.13257	0.00782159	0.0316581
FBgn0034577	cpa	capping protein alpha	824.53	0.275875	0.110007	0.00255094	0.0121952
FBgn0052475	mthl8	methuselah-like 8	68.1512	0.27571	0.416445	0.111074	0.248209
FBgn0040256	Ugt35C1	UDP-glycosyltransferase family 35 member C1	535.178	0.275686	0.248664	0.0595686	0.158071
FBgn0038745	CG4538	None	4283.04	0.275599	0.0739049	4.03e-05	0.00032243
FBgn0031772	CG13994	None	291.978	0.275142	0.106141	0.0020145	0.00995223
FBgn0051404	CG31404	None	202.598	0.275012	0.120738	0.0048265	0.0210538
FBgn0028717	Lnk	Lnk	443.823	0.274833	0.111826	0.00296628	0.0139129
FBgn0000355	Cp15	Chorion protein 15	12.2006	0.27483	0.383598	0.106113	0.240423
FBgn0032033	CG13392	None	103.224	0.27475	0.200321	0.0373733	0.110572
FBgn0265078	lncRNA:CR44189	long non-coding RNA:CR44189	3.40618	0.274594	0.53247	0.113379	0.251841
FBgn0028436	ECSIT	ECSIT	128.265	0.274503	0.16193	0.0194721	0.0658875
FBgn0052982	CG32982	None	485.379	0.274169	0.132957	0.0084115	0.0335178
FBgn0033413	prel	preli-like	1000.98	0.273972	0.0735443	4.16e-05	0.000332032
FBgn0026427	Su(var)2-HP2	Su(var)2-HP2	343.219	0.273765	0.100837	0.00141806	0.00740527
FBgn0283525	l(2)10685	lethal (2) 10685	84.1517	0.273613	0.158892	0.0185048	0.0632724
FBgn0005642	wdn	wings down	340.27	0.273466	0.116175	0.0039946	0.0179131
FBgn0037176	CG14456	None	190.424	0.273461	0.151081	0.0152646	0.0542446
FBgn0027363	Stam	Signal transducing adaptor molecule	1046.14	0.273439	0.0839196	0.000240231	0.00157433
FBgn0037020	Pex14	Peroxin 14	587.896	0.273103	0.094966	0.000867213	0.00485401
FBgn0250874	ttm50	tiny tim 50	578.559	0.272901	0.0995563	0.00132045	0.00698015
FBgn0053060	CG33060	None	205.686	0.272892	0.127957	0.0071403	0.0293383
FBgn0052194	lncRNA:CR32194	long non-coding RNA:CR32194	11.0984	0.272657	0.342478	0.0977051	0.227136
FBgn0051189	CG31189	None	1.91459	0.272588	0.559995	0.111055	0.248209
FBgn0037051	CG10565	None	2061.37	0.27251	0.0694442	1.89e-05	0.000161204
FBgn0029523	CR18275	None	54.2693	0.272508	0.237077	0.0566628	0.152258
FBgn0036979	CG13247	None	4.66981	0.27244	0.445446	0.117054	0.257796
FBgn0028708	Mst85C	Mst85C	140.112	0.272384	0.126033	0.00667499	0.0278245
FBgn0038469	CG4009	None	1.53778	0.27235	0.615476	0.0997538	NA
FBgn0031188	CG14613	None	541.481	0.272345	0.0721819	3.5e-05	0.000284247
FBgn0265891	lncRNA:CR44680	long non-coding RNA:CR44680	5.10588	0.272269	0.496911	0.11786	0.258947
FBgn0264460	asRNA:CR43868	antisense RNA:CR43868	18.2207	0.272199	0.32806	0.0936644	0.220302
FBgn0031799	Pez	Pez	235.221	0.272094	0.136639	0.0101563	0.0389755
FBgn0020764	Alas	Aminolevulinate synthase	8790.4	0.271772	0.243483	0.060243	0.159371
FBgn0015025	CkIIalpha-i1	CKII-alpha subunit interactor-1	55.3203	0.271588	0.188298	0.0333476	0.101271
FBgn0266598	Kmn2	kinetochore Mis12-Ndc80 network component 2	30.6563	0.271477	0.259956	0.0679917	0.173933
FBgn0031536	Cog3	Component of oligomeric golgi complex 3	273.533	0.271374	0.121103	0.0054915	0.0235686
FBgn0027526	Ublcp1	Ubiquitin-like domain-containing C-terminal domain phosphatase 1	326.662	0.271224	0.115424	0.00412261	0.0183886
FBgn0263320	CG43401	None	64.8412	0.271196	0.196044	0.037445	0.110717
FBgn0039404	CG14543	None	144.493	0.271165	0.146805	0.0143054	0.0514584
FBgn0039407	CG14544	None	24.7929	0.270973	0.33367	0.0966	0.224995
FBgn0001247	Ide	Insulin degrading metalloproteinase	861.216	0.27061	0.0936226	0.000848567	0.00476338
FBgn0030181	CG12645	None	47.4649	0.270431	0.206561	0.0432251	0.123615
FBgn0061200	Nup153	Nucleoporin 153kD	479.103	0.270377	0.143876	0.0133836	0.0488399
FBgn0050075	CG30075	None	29.3517	0.270231	0.276895	0.0763864	0.190158
FBgn0035244	ABCB7	ATP binding cassette subfamily B member 7	990.737	0.270156	0.066784	1.16e-05	0.000103849
FBgn0003886	alphaTub85E	alpha-Tubulin at 85E	351.624	0.270106	0.120713	0.00560164	0.023964
FBgn0259200	CG42304	None	49.4913	0.270006	0.477392	0.120216	0.262316
FBgn0050288	CG30288	None	4.24319	0.269942	0.456328	0.119889	0.261875
FBgn0260450	CalpC	Calpain C	143.302	0.26973	0.143956	0.013626	0.0495024
FBgn0024947	NTPase	NTPase	1637.63	0.269653	0.117162	0.00475699	0.0208012
FBgn0032986	CG3262	None	672.454	0.269352	0.0792864	0.000152305	0.00105228
FBgn0032166	CG4619	None	350.671	0.269325	0.156757	0.0192951	0.0653793
FBgn0010520	Bka	Bekka	114.543	0.269146	0.182416	0.0318096	0.0976625
FBgn0030003	CG2116	None	220.484	0.269029	0.122983	0.00643155	0.0269632
FBgn0042092	CG13773	None	73.2819	0.268931	0.189082	0.0353168	0.1059
FBgn0051219	CG31219	None	4.38011	0.268792	0.503448	0.120317	0.262458
FBgn0036834	CG6836	None	192.914	0.268623	0.134625	0.0103596	0.0396414
FBgn0034948	PPP1R15	Protein phosphatase 1 regulatory subunit 15	1103.59	0.268393	0.0713619	3.83e-05	0.000308777
FBgn0033344	CG8252	None	325.892	0.268054	0.105157	0.00244098	0.0117116
FBgn0038144	CG8870	None	12.2989	0.267985	0.356532	0.106129	0.240424
FBgn0036774	mRpS26	mitochondrial ribosomal protein S26	269.635	0.267896	0.102553	0.00203612	0.0100489
FBgn0029590	CG14811	None	21.6082	0.267771	0.277985	0.0790435	0.194925
FBgn0267114	lncRNA:CR45554	long non-coding RNA:CR45554	2.30679	0.267759	0.519599	0.119821	0.2618
FBgn0001961	Arpc1	Actin-related protein 2/3 complex, subunit 1	1607.59	0.267753	0.0773839	0.000122897	0.000867564
FBgn0036666	TSG101	Tumor susceptibility gene 101	2501.82	0.267623	0.0560617	4.14e-07	5.18e-06
FBgn0037603	CG11753	None	211.968	0.267496	0.130623	0.00922137	0.0361259
FBgn0035402	Usp5	Ubiquitin specific protease 5	613.659	0.267346	0.0916629	0.000806329	0.00456204
FBgn0267645	lncRNA:CR45983	long non-coding RNA:CR45983	13.3717	0.267288	0.319516	0.0954535	0.223141
FBgn0085322	CG34293	None	103.604	0.26726	0.158081	0.0207945	0.069416
FBgn0031999	CG8419	None	31.6162	0.267257	0.267256	0.0748687	0.187242
FBgn0027082	ProRS-m	Prolyl-tRNA synthetase, mitochondrial	84.7709	0.267186	0.167707	0.0254947	0.0819499
FBgn0033480	mRpL42	mitochondrial ribosomal protein L42	247.998	0.267111	0.112189	0.00393639	0.0176981
FBgn0031267	Ipk2	Ipk2	197.216	0.266757	0.180237	0.0320739	0.0983296
FBgn0030447	CG2200	None	271.065	0.266644	0.128976	0.00885906	0.0349683
FBgn0050373	CG30373	None	293.005	0.266622	0.10308	0.00222131	0.0108135
FBgn0038976	Pfdn5	Prefoldin 5	584.599	0.266484	0.0987195	0.00159468	0.00816171
FBgn0039300	RpS27	Ribosomal protein S27	6458.94	0.266454	0.0802197	0.000206332	0.00137255
FBgn0033690	EndoG	Endonuclease G	110.392	0.266378	0.16313	0.0236351	0.0772783
FBgn0038465	Irc	Immune-regulated catalase	2866.4	0.266314	0.243629	0.0647664	0.167615
FBgn0039751	CG1983	None	256.484	0.266193	0.103532	0.0023322	0.0112598
FBgn0033507	CG12909	None	94.146	0.266153	0.217747	0.0519883	0.142714
FBgn0038737	CG11447	None	127.165	0.265063	0.136415	0.0120748	0.0449941
FBgn0035337	CG15877	None	93.8621	0.26505	0.15646	0.0210063	0.0699637
FBgn0052579	CG32579	None	98.9555	0.264942	0.194372	0.040621	0.117879
FBgn0267533	asRNA:CR45873	antisense RNA:CR45873	23.7647	0.264824	0.325808	0.0999979	0.230455
FBgn0036198	crim	crimpled	206.948	0.264755	0.124213	0.00769251	0.0312306
FBgn0264543	CG43922	None	153.241	0.264547	0.146275	0.0164567	0.0576256
FBgn0051019	CG31019	None	13.6137	0.264372	0.314734	0.0966226	0.225012
FBgn0038319	mRpL9	mitochondrial ribosomal protein L9	293.436	0.264368	0.114501	0.00489647	0.0213019
FBgn0037943	CG14722	None	421.59	0.264073	0.0848865	0.000439927	0.00267277
FBgn0002524	lace	lace	624.007	0.263607	0.159379	0.0231129	0.0757337
FBgn0003204	ras	raspberry	1072.11	0.263558	0.0982412	0.00172445	0.00870726
FBgn0037382	Hpr1	Hpr1	279.552	0.263478	0.100966	0.00214125	0.010497
FBgn0028430	He	Hemese	2.24802	0.263416	0.499956	0.125005	0.269712
FBgn0027950	MBD-like	Methyl-CpG binding domain protein-like	206.641	0.26329	0.107132	0.00330515	0.0152293
FBgn0263290	lncRNA:CR43399	long non-coding RNA:CR43399	10.5228	0.263185	0.336382	0.105058	0.238736
FBgn0052690	lncRNA:CR32690	long non-coding RNA:CR32690	1289.16	0.26315	0.108386	0.00359263	0.016394
FBgn0259714	DIP-epsilon	Dpr-interacting protein epsilon	96.1848	0.263004	0.223693	0.0575374	0.153904
FBgn0034113	CG8060	None	149.321	0.26299	0.127529	0.00926214	0.0362178
FBgn0032717	CG10600	None	1072.85	0.262854	0.147319	0.0176025	0.0608115
FBgn0033752	CG8569	None	187.867	0.262505	0.121802	0.0073967	0.0302223
FBgn0026080	Tip60	Tat interactive protein 60kDa	219.339	0.262443	0.108986	0.00381868	0.0172323
FBgn0034240	MESR4	Misexpression suppressor of ras 4	363.11	0.262201	0.156416	0.0223026	0.0734956
FBgn0259856	Su(Ste):CR42425	Su(Ste):CR42425	3.57137	0.262163	0.559528	0.11821	0.259457
FBgn0267263	lncRNA:CR45699	long non-coding RNA:CR45699	2.81954	0.262089	0.508152	0.12548	0.270299
FBgn0051226	CG31226	None	3523.21	0.262011	0.0948051	0.00137152	0.00721367
FBgn0036332	Cul6	Cullin 6	114.754	0.261978	0.144839	0.0167994	0.0584785
FBgn0038268	CG3631	None	86.4981	0.261769	0.160748	0.0247193	0.0799319
FBgn0002174	CG5504	None	1681.49	0.261732	0.0596107	2.76e-06	2.86e-05
FBgn0025383	CG14780	None	16.3271	0.261719	0.317393	0.100222	0.230898
FBgn0036538	CG15715	None	665.331	0.26156	0.0735045	9.07e-05	0.00066253
FBgn0039832	CG15563	None	20.9395	0.261275	0.304744	0.0960312	0.224134
FBgn0014022	Rlb1	Rlb1	116.077	0.261249	0.149285	0.0192106	0.0651382
FBgn0264325	Atg6	Autophagy-related 6	219.232	0.261121	0.109771	0.00418596	0.0186484
FBgn0086362	spn-F	spn-F	495.812	0.261001	0.0876012	0.00070176	0.00403271
FBgn0051866	Ada1-2	transcriptional Adaptor 1-2	96.4871	0.260979	0.202778	0.0479752	0.13429
FBgn0050354	UQCR-11L	Ubiquinol-cytochrome c reductase 11 kDa subunit-like	162.899	0.260883	0.138966	0.0145444	0.0521136
FBgn0265159	asRNA:CR44228	antisense RNA:CR44228	28.8163	0.260821	0.310971	0.0988189	0.228854
FBgn0036661	CG9705	None	822.509	0.260803	0.117264	0.00630794	0.0265133
FBgn0261844	pre-mod(mdg4)-V	None	169.336	0.260686	0.241968	0.0688445	0.175441
FBgn0051867	CG31867	None	163.012	0.26058	0.143317	0.0166427	0.0580711
FBgn0036747	CG6052	None	17.5699	0.260507	0.297173	0.0938635	0.220657
FBgn0286890	lncRNA:CR46409	long non-coding RNA:CR46409	11.5607	0.260458	0.354394	0.113145	0.2518
FBgn0015298	Srp19	Signal recognition particle 19	275.43	0.260348	0.113643	0.00532643	0.0229004
FBgn0259721	CG42375	None	478.794	0.260213	0.0760733	0.000153855	0.00106155
FBgn0039385	CG5913	None	258.349	0.260061	0.0983832	0.00200495	0.00991905
FBgn0033512	CG12902	None	1175.4	0.259932	0.111944	0.004927	0.0213966
FBgn0030883	CG7772	None	431.41	0.259898	0.0947681	0.00149375	0.00772616
FBgn0037796	CG12814	None	572.85	0.259885	0.115246	0.00587349	0.0249738
FBgn0261049	Vps45	Vacuolar protein sorting 45	147.103	0.25988	0.134463	0.0129246	0.0474962
FBgn0267755	lncRNA:CR46086	long non-coding RNA:CR46086	11.4772	0.259665	0.420897	0.126931	0.272304
FBgn0010348	Arf79F	ADP ribosylation factor at 79F	3567.14	0.259254	0.0735157	0.000104838	0.000756116
FBgn0039475	CG6277	None	592.673	0.259232	0.353028	0.114053	0.252976
FBgn0086898	dgo	diego	91.2379	0.259213	0.147277	0.019113	0.0648823
FBgn0027053	CSN5	COP9 signalosome subunit 5	363.572	0.259173	0.0881106	0.000808177	0.00457015
FBgn0036740	Vps60	Vacuolar protein sorting 60	1037.71	0.259148	0.0826045	0.00042317	0.0025903
FBgn0033850	CG13331	None	4.76231	0.25911	0.437936	0.129054	0.275406
FBgn0022069	Nnp-1	Nnp-1	326.9	0.259096	0.151212	0.0211368	0.0703183
FBgn0032101	CG9586	None	316.64	0.259036	0.0976645	0.00197233	0.00977358
FBgn0033085	CG15908	None	86.5076	0.258938	0.148977	0.0200809	0.0674954
FBgn0036908	TORIP	Torsin interacting protein	303.135	0.258901	0.0997092	0.0023243	0.0112401
FBgn0031768	IPIP	Inositol phosphatase interacting protein	284.304	0.258747	0.0988119	0.00218344	0.0106646
FBgn0013300	ProtA	Protamine A	725.847	0.258669	0.112606	0.0053225	0.0228902
FBgn0266565	asRNA:CR45104	antisense RNA:CR45104	10.5433	0.258132	0.358655	0.116739	0.257281
FBgn0011674	insc	inscuteable	129.989	0.25796	0.139111	0.0156966	0.0555372
FBgn0039387	Mco3	Multicopper oxidase 3	10.5115	0.257954	0.35973	0.117212	0.25795
FBgn0032094	CG12439	None	11.9702	0.257873	0.345148	0.113242	0.251839
FBgn0027657	glob1	globin 1	1998.54	0.257852	0.145018	0.0185871	0.0634942
FBgn0044872	FucTC	alpha1,3-fucosyltransferase C	35.3488	0.257801	0.292569	0.0947603	0.222017
FBgn0030752	CDC50	None	734.134	0.25775	0.106351	0.00382503	0.0172503
FBgn0264600	lncRNA:CR43949	long non-coding RNA:CR43949	7.71756	0.257711	0.508072	0.129208	0.275615
FBgn0032032	CG17294	None	126.181	0.25762	0.163455	0.0283939	0.0890301
FBgn0040389	mRpL14	mitochondrial ribosomal protein L14	159.887	0.257562	0.125592	0.00998599	0.038463
FBgn0031710	Vps52	Vacuolar protein sorting 52	408.502	0.257521	0.104559	0.00343967	0.0157747
FBgn0262030	CG42841	None	282.188	0.257446	0.0995155	0.00242324	0.0116417
FBgn0024432	Dlc90F	Dynein light chain 90F	1061.64	0.257431	0.0594137	3.77e-06	3.78e-05
FBgn0266414	lncRNA:CR45054	long non-coding RNA:CR45054	10.0871	0.257332	0.37386	0.12133	0.264116
FBgn0050461	CG30461	None	222.223	0.257328	0.125055	0.00984109	0.038045
FBgn0040814	CG14113	None	254.467	0.257294	0.137616	0.0152526	0.054238
FBgn0039408	CG14551	None	25.4667	0.257291	0.310963	0.102471	0.234566
FBgn0031697	CG14024	None	41.7832	0.257266	0.215185	0.0577532	0.154174
FBgn0035461	ntc	nutcracker	1291.6	0.257038	0.072927	0.000108089	0.0007746
FBgn0265879	lncRNA:CR44668	long non-coding RNA:CR44668	3.44715	0.256719	0.499071	0.130894	0.278351
FBgn0038673	CG14286	None	66.4291	0.256476	0.19974	0.0497491	0.137938
FBgn0038412	Zip89B	Zinc/iron regulated transporter-related protein 89B	244.774	0.256374	0.154733	0.0243208	0.0790488
FBgn0264563	CG43935	None	304.56	0.256197	0.125002	0.0101368	0.038911
FBgn0039979	CR40282	None	1.83283	0.256155	0.663362	0.0911742	0.215999
FBgn0025638	Roc1a	Regulator of cullins 1a	934.015	0.256082	0.0823254	0.00047776	0.00287402
FBgn0032703	CG10343	None	320.904	0.256034	0.0929831	0.00150035	0.00774858
FBgn0040763	CG18336	None	657.344	0.255744	0.0880233	0.000938622	0.00518828
FBgn0052075	CG32075	None	104.533	0.255708	0.174734	0.0359278	0.107424
FBgn0032321	YL-1	YL-1	200.317	0.255687	0.111105	0.00541166	0.0232532
FBgn0029002	miple2	midkine and pleiotrophin 2	244.675	0.255501	0.119777	0.00832021	0.0332264
FBgn0030495	CG11816	None	4.17998	0.255436	0.503337	0.13166	0.279403
FBgn0032791	CG18094	None	92.132	0.255354	0.150644	0.0226451	0.0744329
FBgn0037492	CG10050	None	35.693	0.25532	0.228518	0.066726	0.171564
FBgn0003885	alphaTub84D	alpha-Tubulin at 84D	2867.84	0.255108	0.063194	1.42e-05	0.000124524
FBgn0032399	CG6785	None	89.6647	0.255082	0.226343	0.0657686	0.169758
FBgn0034938	CG3803	None	169.406	0.254861	0.118417	0.00798161	0.032199
FBgn0266956	lncRNA:CR45407	long non-coding RNA:CR45407	4.32697	0.254752	0.452709	0.134115	0.283194
FBgn0035425	CG17746	None	594.772	0.254731	0.0859802	0.000789271	0.00447763
FBgn0038627	CG7694	None	469.551	0.254714	0.0788844	0.000323021	0.00204477
FBgn0031098	CG17068	None	165.102	0.254648	0.156433	0.0261723	0.0835961
FBgn0036438	goddard	goddard	617.92	0.254528	0.103324	0.0035344	0.0161535
FBgn0040890	ksh	kish	130.338	0.254419	0.152979	0.0243885	0.0791586
FBgn0266807	lncRNA:CR45269	long non-coding RNA:CR45269	7.72956	0.253895	0.470048	0.135016	0.284563
FBgn0036426	CG9592	None	112.965	0.253758	0.162905	0.0303483	0.0939438
FBgn0037435	CG18048	None	57.8322	0.253739	0.169807	0.0343632	0.10372
FBgn0033555	RpS15Ab	Ribosomal protein S15Ab	283.145	0.253725	0.0976587	0.00243294	0.0116768
FBgn0261790	SmE	Small ribonucleoprotein particle protein SmE	216.593	0.253614	0.141401	0.0186132	0.0635539
FBgn0263662	lncRNA:CR43653	long non-coding RNA:CR43653	18.5883	0.253356	0.297532	0.101464	0.23288
FBgn0267679	lncRNA:CR46015	long non-coding RNA:CR46015	2.19719	0.253321	0.53414	0.129439	0.275886
FBgn0033278	CG14759	None	121.247	0.253032	0.150314	0.0236466	0.0772988
FBgn0004901	Prat	Phosphoribosylamidotransferase	263.277	0.252878	0.184418	0.0435996	0.124323
FBgn0052440	CG32440	None	628.576	0.25261	0.0874754	0.00102415	0.00559557
FBgn0052811	CG32811	None	39.4096	0.252607	0.238619	0.0746802	0.186918
FBgn0036147	Plod	procollagen lysyl hydroxylase	368.285	0.252494	0.207932	0.0577528	0.154174
FBgn0038536	CG7655	None	96.7505	0.252186	0.149798	0.023802	0.0777243
FBgn0036516	CG7656	None	1103.97	0.252148	0.0665571	4.08e-05	0.000326699
FBgn0039929	CG11076	None	628	0.252075	0.117157	0.00819824	0.0328648
FBgn0053987	lncRNA:CR33987	long non-coding RNA:CR33987	188.428	0.252075	0.150928	0.0244915	0.0794015
FBgn0032907	CG9272	None	78.9885	0.252072	0.18622	0.0452871	0.128112
FBgn0028371	jbug	jitterbug	1560.34	0.251999	0.116578	0.00800166	0.0322621
FBgn0033426	CG1814	None	800.893	0.251972	0.0783202	0.000346102	0.00216088
FBgn0030645	Alg14	ALG14, UDP-N-acetylglucosaminyltransferase subunit	88.1599	0.251742	0.173714	0.0380258	0.11187
FBgn0013277	Hsp70Ba	Heat-shock-protein-70Ba	85.8752	0.251532	0.610086	0.112199	0.250249
FBgn0267582	lncRNA:CR45922	long non-coding RNA:CR45922	7.57003	0.251481	0.397378	0.132329	0.280475
FBgn0032474	DnaJ-H	DnaJ homolog	2312.42	0.251366	0.0581179	4.17e-06	4.14e-05
FBgn0259824	Hip14	Huntingtin-interacting protein 14	605.348	0.251327	0.141805	0.0198633	0.0669639
FBgn0262610	CG43136	None	68.0084	0.251267	0.192692	0.0498029	0.138022
FBgn0035789	mthl6	methuselah-like 6	1.2083	0.25119	0.666225	0.0914888	NA
FBgn0035782	CG14835	None	609.676	0.251052	0.0933371	0.00190872	0.00949694
FBgn0037894	Ranbp9	Ranbp9	657.53	0.250934	0.105077	0.00449203	0.019825
FBgn0053299	CG33299	None	0.985286	0.25077	0.623115	0.108272	NA
FBgn0032972	CG10834	None	123.196	0.250739	0.161107	0.0311537	0.0959906
FBgn0085233	CG34204	None	206.276	0.250677	0.126677	0.0125774	0.0465001
FBgn0051816	CG31816	None	343.573	0.250542	0.0991048	0.00306459	0.0143053
FBgn0030258	CG1552	None	302.785	0.250478	0.141083	0.0198734	0.0669825
FBgn0027052	STUB1	STIP1 homology and U-box containing protein 1	380.689	0.250452	0.0856632	0.000933769	0.0051634
FBgn0035917	Zasp66	Z band alternatively spliced PDZ-motif protein 66	8818.72	0.250192	0.0789631	0.000416864	0.00255598
FBgn0025629	CG4045	None	115.195	0.249862	0.166515	0.0349712	0.1051
FBgn0027066	Eb1	Eb1	2238.94	0.249667	0.0614032	1.33e-05	0.000117068
FBgn0263401	CG43447	None	18.9032	0.249615	0.276726	0.096592	0.224995
FBgn0051128	CG31128	None	424.273	0.249523	0.0949653	0.00232674	0.0112482
FBgn0032922	Coq3	Coenzyme Q3	198.466	0.249416	0.11709	0.00885606	0.0349683
FBgn0027532	CG7139	None	554.756	0.249392	0.116244	0.00853009	0.0339074
FBgn0037283	CG14658	None	738.618	0.249222	0.0984067	0.00306428	0.0143053
FBgn0030851	CG8326	None	74.6466	0.249099	0.214386	0.0645684	0.167191
FBgn0030050	CG12111	None	342.111	0.249031	0.100959	0.00369102	0.0167803
FBgn0037330	mRpL44	mitochondrial ribosomal protein L44	176.847	0.248968	0.110681	0.00658943	0.0275227
FBgn0031973	Spn28Dc	Serpin 28Dc	448.373	0.248903	0.203231	0.0581464	0.154944
FBgn0265362	CG44303	None	7.33874	0.24878	0.435293	0.139584	0.291548
FBgn0039183	Dis3	Dis3	208.301	0.248689	0.137894	0.0189855	0.0645302
FBgn0034733	CG4752	None	750.895	0.248674	0.121937	0.011104	0.0419747
FBgn0038088	CG10126	None	1361.15	0.248514	0.0947332	0.00237874	0.0114467
FBgn0032870	CG2608	None	203.58	0.248413	0.117255	0.00919392	0.0360376
FBgn0039563	CG4951	None	148.981	0.248362	0.141651	0.0212062	0.0703574
FBgn0031247	CG11562	None	932.712	0.248267	0.0713279	0.000139605	0.000972849
FBgn0003430	slp1	sloppy paired 1	38.5663	0.248234	0.219852	0.0685621	0.174934
FBgn0031764	CG9107	None	142.569	0.247919	0.159185	0.0317826	0.0976
FBgn0031228	ND-15	NADH dehydrogenase (ubiquinone) 15 kDa subunit	1226.67	0.247877	0.0925747	0.00204123	0.0100673
FBgn0051614	His-Psi:CR31614	His-Psi:CR31614	1.21564	0.247869	0.694424	0.0792613	NA
FBgn0061198	HSPC300	Haematopoietic stem/progenitor cell protein 300	138.187	0.24786	0.138108	0.0194877	0.0659252
FBgn0040670	e(y)2b	enhancer of yellow 2b	176.966	0.247856	0.140257	0.020677	0.0691247
FBgn0035110	thoc7	thoc7	197.055	0.247796	0.113462	0.00786373	0.0318023
FBgn0035348	CG16758	None	7516.52	0.247665	0.118306	0.00984103	0.038045
FBgn0265040	lncRNA:CR44157	long non-coding RNA:CR44157	19.6486	0.247504	0.28923	0.104481	0.237793
FBgn0033459	CG12744	None	48.784	0.247421	0.247729	0.0847602	0.205082
FBgn0035592	CG10674	None	203.141	0.247393	0.103435	0.00459903	0.0202149
FBgn0013981	His4r	Histone H4 replacement	3920.38	0.247025	0.0643391	3.51e-05	0.000284797
FBgn0036502	CG7841	None	920.562	0.246695	0.0764057	0.000350938	0.00218653
FBgn0265725	CG44532	None	0.774249	0.246535	0.691233	0.0809987	NA
FBgn0085197	CG34168	None	3902.37	0.246522	0.0761032	0.000338864	0.00212123
FBgn0038122	CG8138	None	342.612	0.246477	0.103184	0.00467724	0.0205004
FBgn0267112	lncRNA:CR45552	long non-coding RNA:CR45552	4.06866	0.246336	0.494719	0.140936	0.293535
FBgn0050056	CG30056	None	359.606	0.246238	0.112268	0.007792	0.0315732
FBgn0034793	asrij	asrij	433.637	0.246188	0.0993564	0.00367716	0.0167329
FBgn0260860	Bet5	Blocked early in transport 5	127.571	0.245946	0.122316	0.0121729	0.0452953
FBgn0016078	wun	wunen	448.033	0.245939	0.100376	0.00397803	0.0178524
FBgn0033179	p47	p47	1409.26	0.245889	0.0753342	0.000312892	0.00198581
FBgn0013720	pck	pickel	350.436	0.245738	0.127124	0.0145958	0.0522609
FBgn0031707	CG14020	None	63.1329	0.24565	0.207406	0.0636677	0.165738
FBgn0265301	lncRNA:CR44274	long non-coding RNA:CR44274	6.06757	0.245474	0.429833	0.142857	0.29593
FBgn0050324	CG30324	None	923.659	0.245304	0.0949442	0.0027516	0.0130186
FBgn0029878	Pat1	Protein interacting with APP tail-1	404.341	0.245298	0.0961761	0.00302488	0.014138
FBgn0036057	Hez	Hezron	235.01	0.245283	0.137467	0.020367	0.0682848
FBgn0085442	NKAIN	Na,K-ATPase Interacting	1322.62	0.245122	0.104199	0.00521948	0.0224934
FBgn0028427	Ilk	Integrin linked kinase	698.102	0.245082	0.0827768	0.000874939	0.00488978
FBgn0040719	CG15357	None	84.128	0.245035	0.188341	0.05235	0.143385
FBgn0034599	hng1	hinge1	175.499	0.244953	0.133656	0.0183883	0.063016
FBgn0052945	CG32945	None	177.299	0.244876	0.135746	0.0195909	0.0662148
FBgn0027872	rdgBbeta	rdgBbeta	142.163	0.2448	0.150043	0.0281128	0.0883683
FBgn0264431	lncRNA:CR43849	long non-coding RNA:CR43849	23.4755	0.244687	0.308329	0.11556	0.255543
FBgn0029539	CG11663	None	539.129	0.244672	0.0932536	0.00246622	0.0118133
FBgn0031036	CG14220	None	164.104	0.244636	0.11103	0.00771075	0.0312795
FBgn0035208	CG9184	None	9.37834	0.244184	0.381382	0.137773	0.288746
FBgn0035158	CG13895	None	81.4855	0.24415	0.169272	0.0407958	0.118192
FBgn0012051	CalpA	Calpain-A	514.168	0.243852	0.0975212	0.00353061	0.0161412
FBgn0085294	CG34265	None	12.2407	0.243795	0.362779	0.134039	0.283074
FBgn0261625	GLS	Glutaminase	1902.69	0.243767	0.123761	0.0136557	0.0495781
FBgn0260940	lsn	larsen	202.408	0.243554	0.113047	0.00879819	0.0347907
FBgn0036928	Tom20	Translocase of outer membrane 20	1179.99	0.243428	0.0647178	4.98e-05	0.000390386
FBgn0036117	CG6321	None	226.739	0.243315	0.12242	0.0131547	0.048136
FBgn0262990	lncRNA:CR43298	long non-coding RNA:CR43298	19.9954	0.243169	0.288035	0.108985	0.245188
FBgn0034914	CG5554	None	1665.58	0.243126	0.0659579	6.73e-05	0.000508587
FBgn0035513	Cpr64Ad	Cuticular protein 64Ad	7.72688	0.243098	0.3564	0.133231	0.281815
FBgn0038619	CG7685	None	122.502	0.243095	0.142631	0.0245607	0.0795238
FBgn0250846	glob2	globin 2	376.953	0.243039	0.109326	0.00744489	0.0303999
FBgn0036150	Ir68a	Ionotropic receptor 68a	17.515	0.242944	0.305623	0.116583	0.257068
FBgn0031254	CG13692	None	3.72811	0.242735	0.452207	0.14672	0.301381
FBgn0264711	CG43980	None	26.0586	0.242716	0.277032	0.10455	0.237909
FBgn0020618	Rack1	Receptor of activated protein kinase C 1	12474.2	0.242597	0.0677084	0.000100734	0.000729388
FBgn0284418	lncRNA:TS25	long noncoding RNA: testis-specific 25	4.67826	0.2423	0.440877	0.146991	0.301686
FBgn0015321	Ubc4	Ubiquitin conjugating enzyme 4	1390.61	0.242244	0.0669186	8.77e-05	0.000644255
FBgn0015828	TfIIEalpha	Transcription factor IIEalpha	277.677	0.242173	0.106428	0.00656402	0.02744
FBgn0037843	CG4511	None	963.054	0.242108	0.087788	0.00169859	0.00859743
FBgn0267527	asRNA:CR45867	antisense RNA:CR45867	3.30696	0.242066	0.614132	0.116089	0.256404
FBgn0033672	rho-7	rhomboid-7	704.726	0.242058	0.0722679	0.000240251	0.00157433
FBgn0052594	be	ben	328.246	0.242007	0.116498	0.0107667	0.0409746
FBgn0287620	lncRNA:CR46489	long non-coding RNA:CR46489	7.97953	0.241947	0.397307	0.143281	0.29648
FBgn0067628	CG33331	None	46.5746	0.241936	0.20222	0.0640276	0.16632
FBgn0034501	CG13868	None	6564.6	0.24193	0.149124	0.0293141	0.0912171
FBgn0010356	Taf5	TBP-associated factor 5	162.061	0.241862	0.121049	0.0130042	0.0476809
FBgn0043362	bchs	blue cheese	299.476	0.241861	0.190073	0.0562951	0.151611
FBgn0001280	janA	janus A	585.028	0.241795	0.0800258	0.000742384	0.00423955
FBgn0037206	CG12768	None	53.1481	0.241792	0.218733	0.0743803	0.186292
FBgn0051229	CG31229	None	279.047	0.241787	0.107212	0.00693933	0.0286693
FBgn0260452	CG13984	None	126.585	0.241488	0.141184	0.0245797	0.0795675
FBgn0259922	Skadu	Skadu	221.608	0.241402	0.126852	0.0162265	0.0570811
FBgn0261381	mtTFB1	Mitochondrial Transcription Factor B1	946.289	0.241338	0.0795017	0.00071188	0.00408766
FBgn0033808	CG4627	None	126.173	0.241273	0.141495	0.0248946	0.0803384
FBgn0085337	CG34308	None	287.037	0.241221	0.11145	0.00876972	0.0347092
FBgn0052675	Tango5	Transport and Golgi organization 5	1199.76	0.240782	0.0817658	0.000961399	0.00530018
FBgn0037232	Suv3	Suv3 helicase	178.301	0.240399	0.142836	0.0262478	0.0837824
FBgn0266873	lncRNA:CR45334	long non-coding RNA:CR45334	24.9424	0.240177	0.251507	0.0947926	0.222057
FBgn0004172	Mst84Da	Male-specific RNA 84Da	3004.97	0.240042	0.0708261	0.000212511	0.00141173
FBgn0050105	CG30105	None	39.3714	0.239925	0.213734	0.0732825	0.184187
FBgn0039504	CG14260	None	142.768	0.239858	0.145155	0.0280633	0.0882694
FBgn0032299	CG17127	None	21.5669	0.23954	0.27686	0.108259	0.243854
FBgn0266302	lncRNA:CR44967	long non-coding RNA:CR44967	19.1794	0.239532	0.314965	0.124358	0.268909
FBgn0031111	Obp19c	Odorant-binding protein 19c	13.1621	0.2394	0.325783	0.128418	0.274488
FBgn0261561	CG42675	None	1854.57	0.239351	0.0860928	0.00163106	0.00833047
FBgn0022774	Oat	Ornithine aminotransferase precursor	482.36	0.239308	0.171212	0.0459537	0.129647
FBgn0031893	MICU1	Mitochondrial calcium uptake 1	569.669	0.239202	0.0736153	0.000352471	0.00219376
FBgn0267986	lncRNA:CR46253	long non-coding RNA:CR46253	5.98839	0.239122	0.39011	0.145529	0.299777
FBgn0001150	gt	giant	28.5774	0.239121	0.238682	0.088969	0.212597
FBgn0267671	lncRNA:CR46007	long non-coding RNA:CR46007	21.6166	0.239098	0.266398	0.103731	0.236639
FBgn0031057	Ubqn	Ubiquilin	2389.04	0.238944	0.0869002	0.00179633	0.00901852
FBgn0053136	CG33136	None	457.157	0.238927	0.115788	0.0114434	0.0430024
FBgn0265076	lncRNA:CR44187	long non-coding RNA:CR44187	23.9116	0.238865	0.279319	0.110231	0.247036
FBgn0083961	CG34125	None	199.12	0.238849	0.12102	0.0141348	0.0509464
FBgn0038571	CG7215	None	184.948	0.238848	0.145303	0.0287964	0.0899763
FBgn0266907	asRNA:CR45367	antisense RNA:CR45367	35.8429	0.238735	0.283459	0.112295	0.250403
FBgn0036415	CG7768	None	1581.26	0.238705	0.107779	0.00791359	0.0319686
FBgn0034671	CG13494	None	153.814	0.2386	0.142204	0.0269273	0.0855228
FBgn0053723	CG33723	None	12.885	0.238392	0.366919	0.141695	0.294362
FBgn0034959	Xxylt	Xyloside xylosyltransferase	296.33	0.238313	0.103313	0.00627562	0.0264001
FBgn0017456	Ubc84D	Ubiquitin conjugating enzyme 84D	552.097	0.238253	0.0985696	0.00468358	0.0205097
FBgn0261674	CG42709	None	384.599	0.238112	0.100861	0.0054539	0.0234209
FBgn0250868	CG42239	None	361.212	0.238097	0.124504	0.0163573	0.0573622
FBgn0261608	RpL37A	Ribosomal protein L37A	5470.02	0.23802	0.0625072	4.38e-05	0.000347374
FBgn0053307	CG33307	None	387.493	0.237909	0.151349	0.0334646	0.10153
FBgn0036005	pall	pallbearer	224.749	0.237841	0.132203	0.0210252	0.0700108
FBgn0266174	pre-mod(mdg4)-L	None	44.8322	0.23771	0.353029	0.139013	0.290603
FBgn0265893	lncRNA:CR44682	long non-coding RNA:CR44682	6.43224	0.237546	0.381715	0.145949	0.300453
FBgn0264602	lncRNA:CR43951	long non-coding RNA:CR43951	5.19853	0.23735	0.382185	0.146286	0.300819
FBgn0033474	CG1407	None	528.215	0.237289	0.104165	0.00682473	0.0283037
FBgn0053002	mRpL27	mitochondrial ribosomal protein L27	198.675	0.237247	0.13068	0.0203988	0.0683599
FBgn0031476	CG8813	None	1320.55	0.23723	0.085293	0.00165923	0.00844766
FBgn0027084	LysRS	Lysyl-tRNA synthetase	637.426	0.237117	0.121176	0.0149195	0.0532377
FBgn0002865	Mst98Ca	Male-specific RNA 98Ca	8445.16	0.237048	0.0805671	0.00100583	0.00550783
FBgn0051374	sals	sarcomere length short	1251.16	0.237022	0.0709435	0.000260632	0.00169076
FBgn0030039	CG12123	None	218.206	0.236758	0.116024	0.0123211	0.045772
FBgn0028707	Mt2	Methyltransferase 2	31.4473	0.236653	0.252182	0.0993202	0.229651
FBgn0265180	CG44245	None	1585.03	0.236638	0.0700385	0.000228493	0.00150696
FBgn0035003	CG15873	None	297.656	0.2366	0.120553	0.0147899	0.0528395
FBgn0032683	kon	kon-tiki	106.543	0.236509	0.184622	0.0576711	0.154042
FBgn0030407	Fpgs	Folylpolyglutamate synthase	78.606	0.23623	0.17949	0.0543853	0.147634
FBgn0030904	upd2	unpaired 2	16.5837	0.235895	0.401459	0.151286	0.308211
FBgn0263251	vnc	variable nurse cells	381.378	0.235851	0.153229	0.0362512	0.108104
FBgn0264746	CG44004	None	33.3983	0.23585	0.235898	0.0911652	0.215999
FBgn0265732	lncRNA:CR44539	long non-coding RNA:CR44539	13.5918	0.235429	0.340184	0.138207	0.289374
FBgn0051104	CG31104	None	803.519	0.235262	0.280144	0.115109	0.254817
FBgn0035138	CG13884	None	127.613	0.235213	0.147602	0.0327877	0.100015
FBgn0033086	CG9410	None	506.485	0.235034	0.0864328	0.00204431	0.0100757
FBgn0031655	Marcal1	Marcal1	96.893	0.235025	0.156608	0.0392664	0.114691
FBgn0000559	eEF2	eukaryotic translation elongation factor 2	36005.8	0.234944	0.0568294	1.15e-05	0.000103401
FBgn0264706	CR43975	None	82.5081	0.23488	0.177936	0.0545638	0.148009
FBgn0029552	CG14631	None	78.1553	0.234723	0.15978	0.0417679	0.120484
FBgn0029848	Btnd	Biotinidase	3.41439	0.234648	0.464025	0.15551	0.313823
FBgn0001202	hook	hook	441.783	0.234544	0.0828727	0.00146643	0.00760903
FBgn0262467	Scox	Synthesis of cytochrome c oxidase	336.342	0.234529	0.101878	0.00658097	0.027503
FBgn0050441	IFT20	Intraflagellar transport 20	0.960787	0.2344	0.634933	0.111426	NA
FBgn0026879	CG13364	None	482.183	0.234116	0.0981265	0.00529763	0.0227966
FBgn0031657	CG3756	None	217.059	0.233854	0.120519	0.0159424	0.0562591
FBgn0266805	lncRNA:CR45267	long non-coding RNA:CR45267	6.334	0.2338	0.39601	0.153158	0.310513
FBgn0039266	CG11791	None	1276.02	0.233758	0.0711041	0.000325613	0.0020532
FBgn0266777	lncRNA:CR45242	long non-coding RNA:CR45242	2.91079	0.233215	0.476955	0.156254	0.314829
FBgn0011704	RnrS	Ribonucleoside diphosphate reductase small subunit	253.411	0.233132	0.171801	0.0518154	0.142373
FBgn0050067	Obp50a	Odorant-binding protein 50a	4.17737	0.233084	0.439174	0.157703	0.31682
FBgn0050055	lncRNA:CR30055	long non-coding RNA:CR30055	223.51	0.233041	0.124898	0.0189608	0.0644852
FBgn0085217	CG34188	None	147.044	0.232677	0.155587	0.0404063	0.117477
FBgn0002789	Mp20	Muscle protein 20	3310.23	0.232648	0.0883179	0.0026877	0.0127657
FBgn0266157	lncRNA:CR44863	long non-coding RNA:CR44863	4.54379	0.232336	0.413192	0.15713	0.316022
FBgn0033787	CG13321	None	3769.63	0.232291	0.190681	0.0661265	0.170382
FBgn0040651	CG15458	None	148.078	0.23228	0.147649	0.0349476	0.105094
FBgn0030116	CR17438	None	185.76	0.23221	0.145167	0.0332112	0.100929
FBgn0030739	SWIP	Strumpellin and WASH-interacting protein	110.153	0.232181	0.139769	0.0293906	0.0913143
FBgn0024362	Naa30A	N(alpha)-acetyltransferase 30 A	624.311	0.232057	0.09017	0.00321816	0.0148705
FBgn0267398	Yeti	Yeti	846.1	0.231772	0.07322	0.00050712	0.00303443
FBgn0038348	AOX2	Aldehyde oxidase 2	28.0115	0.231698	0.22958	0.0923768	0.218101
FBgn0029785	RpL35	Ribosomal protein L35	7721.62	0.231683	0.0613415	5.28e-05	0.000411464
FBgn0085693	CG41562	None	134.294	0.231603	0.204031	0.0760671	0.189624
FBgn0265746	lncRNA:CR44553	long non-coding RNA:CR44553	8.02422	0.231504	0.370438	0.151416	0.308304
FBgn0266043	lncRNA:CR44808	long non-coding RNA:CR44808	1.80345	0.231365	0.58848	0.132304	0.280461
FBgn0032820	fbp	fructose-1,6-bisphosphatase	1963.41	0.231199	0.124296	0.0195154	0.0660037
FBgn0250785	vari	varicose	617.066	0.231093	0.114619	0.01373	0.0497939
FBgn0025592	Gk1	Glycerol kinase 1	1110.43	0.23095	0.0831452	0.00178382	0.00897608
FBgn0038209	CG9722	None	201.997	0.230919	0.129236	0.0229092	0.0751565
FBgn0085313	CG34284	None	215.423	0.230904	0.137613	0.0287189	0.0897725
FBgn0083994	lncRNA:CR41352	long non-coding RNA:CR41352	13.0367	0.230721	0.291353	0.126141	0.271246
FBgn0000377	crn	crooked neck	278.736	0.230574	0.101366	0.00732846	0.0299937
FBgn0267383	Ubc87F	Ubiquitin conjugating enzyme 87F	1209.92	0.230384	0.0882263	0.0029352	0.0137892
FBgn0015797	Rab6	Rab6	704.072	0.230363	0.0928917	0.00425205	0.0189026
FBgn0046301	CG7148	None	344.851	0.230225	0.0881662	0.0029398	0.0138064
FBgn0001215	Hrb98DE	Heterogeneous nuclear ribonucleoprotein at 98DE	3635.41	0.230164	0.057016	1.84e-05	0.000157962
FBgn0038683	CG11779	None	1910.99	0.229983	0.0461115	2.11e-07	2.79e-06
FBgn0034971	Gpat4	Glycerol-3-phosphate acyltransferase 4	1394.46	0.229864	0.0630468	9e-05	0.000658168
FBgn0023083	fray	frayed	947.847	0.22985	0.0891081	0.00323206	0.0149253
FBgn0003277	RpII215	RNA polymerase II 215kD subunit	601.953	0.229818	0.157431	0.0441717	0.125686
FBgn0052177	Ndfip	Nedd4 family interacting protein	854.454	0.229747	0.079485	0.0012735	0.00675632
FBgn0052396	CG32396	None	679.099	0.229709	0.0895219	0.00336307	0.0154408
FBgn0051407	CG31407	None	1016.85	0.229612	0.0849735	0.00226701	0.0110094
FBgn0028956	mthl3	methuselah-like 3	81.4128	0.229607	0.181542	0.0623924	0.163551
FBgn0031717	Oscillin	Oscillin	356.634	0.229528	0.0989792	0.00659944	0.0275566
FBgn0031106	Syx16	Syntaxin 16	289.474	0.229472	0.109369	0.0114781	0.0430994
FBgn0036341	Syx13	Syntaxin 13	368.448	0.229445	0.096058	0.00549542	0.0235785
FBgn0034086	CG8441	None	150.192	0.229426	0.135005	0.0278376	0.0877146
FBgn0034215	Mtap	Methylthioadenosine phosphorylase	608.363	0.229381	0.135011	0.0278713	0.0877464
FBgn0030278	CG15200	None	526.973	0.229325	0.10304	0.00839952	0.0334792
FBgn0031059	CG14229	None	166.974	0.229228	0.148254	0.0377443	0.111266
FBgn0034186	CG8950	None	75.5741	0.229132	0.196061	0.0733565	0.184336
FBgn0085243	CG34214	None	3.32791	0.229101	0.488335	0.159615	0.319391
FBgn0035929	CG13311	None	108.385	0.228701	0.239236	0.101925	0.233756
FBgn0259713	CG42367	None	1.64505	0.228665	0.51199	0.156244	NA
FBgn0263457	asRNA:CR43480	antisense RNA:CR43480	15.2236	0.228404	0.319872	0.140813	0.293404
FBgn0284083	CG46305	None	612.553	0.228341	0.111383	0.0130017	0.0476809
FBgn0052718	CG32718	None	140.508	0.228312	0.147038	0.0375539	0.110883
FBgn0266690	lncRNA:CR45180	long non-coding RNA:CR45180	14.7637	0.228301	0.294735	0.130909	0.278351
FBgn0053170	CG33170	None	701.936	0.228281	0.0858156	0.00259888	0.01238
FBgn0051510	CG31510	None	176.704	0.228122	0.133848	0.027865	0.0877464
FBgn0263385	lncRNA:CR43437	long non-coding RNA:CR43437	69.8674	0.228065	0.166284	0.0525076	0.143575
FBgn0267737	asRNA:CR46068	antisense RNA:CR46068	2.29698	0.227955	0.517372	0.155894	0.314344
FBgn0032242	CG5355	None	1232.58	0.22761	0.0536869	7.83e-06	7.32e-05
FBgn0285991	hpRNA:CR18854	hairpin RNA:CR18854	5034.13	0.227545	0.108005	0.0114406	0.0430024
FBgn0035415	CG14966	None	97.9325	0.227516	0.163426	0.0508396	0.140245
FBgn0036000	CG3434	None	123.728	0.227454	0.145283	0.0368987	0.109456
FBgn0030137	CG15317	None	47.9499	0.227403	0.183866	0.0664565	0.171052
FBgn0262837	CG43201	None	121.886	0.227383	0.170491	0.0563959	0.151807
FBgn0051157	CG31157	None	333.658	0.227314	0.199163	0.0776346	0.192353
FBgn0037648	CG11975	None	366.272	0.227158	0.0987217	0.00706906	0.0291109
FBgn0034961	CG3163	None	149.114	0.227089	0.126595	0.0233324	0.0763501
FBgn0267102	lncRNA:CR45542	long non-coding RNA:CR45542	1.38429	0.226888	0.533432	0.153233	NA
FBgn0030283	CG15198	None	829.596	0.226869	0.0693962	0.000371869	0.00230323
FBgn0035423	eIF1	eukaryotic translation initiation factor 1	1936.93	0.226425	0.0605692	6.49e-05	0.000493074
FBgn0262537	CG43091	None	140.997	0.226184	0.17776	0.0631895	0.164903
FBgn0037647	RagA-B	Ras-related GTP binding A/B	325.038	0.22597	0.110864	0.013657	0.0495781
FBgn0266162	lncRNA:CR44868	long non-coding RNA:CR44868	3.68055	0.225956	0.483623	0.163802	0.324811
FBgn0037167	CG11425	None	110.799	0.225691	0.27221	0.12398	0.268212
FBgn0033195	CG1360	None	64.0244	0.225645	0.1841	0.0685739	0.174934
FBgn0052109	CG32109	None	107.488	0.225521	0.163039	0.0524639	0.143536
FBgn0034744	Vps20	Vacuolar protein sorting 20	433.265	0.22527	0.0949758	0.0059754	0.0253336
FBgn0053882	His2B:CG33882	His2B:CG33882	5.291	0.225205	1.75434	NA	NA
FBgn0050121	lncRNA:CR30121	long non-coding RNA:CR30121	6.5298	0.225164	0.425635	0.167283	0.329616
FBgn0261850	Xpd	Xeroderma pigmentosum D	145.563	0.224841	0.114336	0.0162822	0.0572317
FBgn0087013	Karybeta3	Karyopherin beta 3	5155.3	0.224682	0.108786	0.0129633	0.0476026
FBgn0050432	CG30432	None	122.936	0.22456	0.157494	0.0489963	0.136341
FBgn0030695	PGRP-LE	Peptidoglycan recognition protein LE	373.278	0.224557	0.0829629	0.00234767	0.0113158
FBgn0034249	RhoGAP54D	Rho GTPase activating protein at 54D	81.4707	0.224455	0.192624	0.0762864	0.189977
FBgn0029158	Las	Lipoic acid synthase	850.877	0.224414	0.0702815	0.000495938	0.0029736
FBgn0032849	mRpS18B	mitochondrial ribosomal protein S18B	162.756	0.224398	0.122383	0.0219403	0.0725138
FBgn0051146	Nlg1	Neuroligin 1	226.346	0.224388	0.152975	0.0455429	0.128615
FBgn0035721	CG9948	None	66.5836	0.22437	0.168094	0.0576095	0.153947
FBgn0284245	eEF1alpha1	eukaryotic translation elongation factor 1 alpha 1	92680.1	0.224354	0.073042	0.000747641	0.00426625
FBgn0265104	lncRNA:CR44206	long non-coding RNA:CR44206	11.0227	0.224348	0.350261	0.156279	0.314837
FBgn0020620	RN-tre	Related to the N terminus of tre oncogene	547.313	0.224087	0.0915614	0.00493203	0.0214057
FBgn0004956	upd1	unpaired 1	94.4494	0.224043	0.14461	0.0391527	0.114473
FBgn0033427	Smyd4-1	SET and MYND domain containing, class 4, member 1	136.142	0.223797	0.119222	0.0200637	0.0674532
FBgn0039373	CG5024	None	534.224	0.223796	0.0901042	0.00447681	0.0197757
FBgn0036563	CG13075	None	96.1075	0.223765	0.2087	0.0886421	0.212054
FBgn0010340	140up	upstream of RpII140	140.448	0.22373	0.123324	0.0230061	0.0754407
FBgn0040684	CG12589	None	114.84	0.223724	0.174529	0.0633577	0.165195
FBgn0036916	Mtr3	Mtr3	154.227	0.223724	0.130307	0.0281972	0.0885782
FBgn0264739	CG43997	None	61.545	0.223629	0.193843	0.0781702	0.193451
FBgn0013954	Fkbp12	FK506-binding protein 12kD	2437.9	0.223574	0.10936	0.0137569	0.0498666
FBgn0032291	CG17118	None	503.035	0.223457	0.106083	0.0118848	0.0443879
FBgn0035334	CG8993	None	617.775	0.223401	0.101104	0.00923427	0.0361571
FBgn0028429	I-2	Inhibitor-2	895.476	0.223288	0.0609499	8.98e-05	0.000656977
FBgn0038234	mRpL11	mitochondrial ribosomal protein L11	99.059	0.223104	0.155292	0.0486097	0.135626
FBgn0051347	CG31347	None	519.573	0.223096	0.0956585	0.00676882	0.0281355
FBgn0041004	CG17715	None	369.8	0.223074	0.104394	0.0110814	0.0419109
FBgn0040363	CG11384	None	3.46768	0.223071	0.458543	0.16968	0.333083
FBgn0015279	Pi3K92E	Phosphatidylinositol 3-kinase 92E	492.54	0.223031	0.124862	0.0245606	0.0795238
FBgn0011710	2024-09-01	Septin 1	425.871	0.22285	0.0964919	0.0071971	0.0295386
FBgn0035270	CG13933	None	461.768	0.222846	0.106157	0.0121601	0.0452889
FBgn0267749	lncRNA:CR46080	long non-coding RNA:CR46080	4.3502	0.222836	0.57679	0.14313	0.296226
FBgn0040798	CG13069	None	2.01863	0.222758	0.538052	0.15605	0.314548
FBgn0030316	CG11695	None	190.417	0.222639	0.139284	0.0360413	0.107632
FBgn0031876	Atac1	Ada2a-containing complex component 1	71.0786	0.222603	0.201889	0.0852933	0.205961
FBgn0036030	Prps	Phosphoribosyl pyrophosphate synthetase	3317.41	0.222354	0.125566	0.0255191	0.0819745
FBgn0266694	lncRNA:CR45184	long non-coding RNA:CR45184	414.434	0.222127	0.385449	0.167245	0.329584
FBgn0024371	E2f2	E2F transcription factor 2	302.345	0.222058	0.104677	0.0116122	0.0435697
FBgn0054040	CG34040	None	966.089	0.221981	0.212431	0.0935205	0.220142
FBgn0038551	Odj	Oddjob	234.354	0.221973	0.101096	0.00968678	0.0375773
FBgn0030684	CG8260	None	46.3082	0.221972	0.213314	0.0941393	0.221059
FBgn0050343	Tsen15	tRNA splicing endonuclease subunit 15	8.17358	0.221814	0.428516	0.171851	0.336445
FBgn0039797	eIF4H2	eukaryotic translation initiation factor 4H2	1538.49	0.221787	0.085339	0.00330094	0.0152146
FBgn0030898	Andorra	Andorra	112.15	0.221751	0.141655	0.0386938	0.113362
FBgn0039565	CG4884	None	142.111	0.221497	0.152977	0.0482507	0.134782
FBgn0266232	lncRNA:CR44927	long non-coding RNA:CR44927	16.4516	0.221445	0.306207	0.145498	0.299777
FBgn0038361	Uros2	Uroporphyrinogen III synthase 2	456.942	0.221377	0.110375	0.0153541	0.0545229
FBgn0050045	Cpr49Aa	Cuticular protein 49Aa	1.7492	0.221355	0.527574	0.160326	NA
FBgn0039710	dgt1	dim gamma-tubulin 1	248.634	0.220976	0.116908	0.0199906	0.067302
FBgn0030657	cerv	cervantes	77.9294	0.22097	0.154974	0.0504186	0.139252
FBgn0267959	lncRNA:CR46239	long non-coding RNA:CR46239	10.644	0.220927	0.323083	0.152687	0.309888
FBgn0030877	Arp8	Actin-related protein 8	123.253	0.220865	0.153153	0.0490069	0.136344
FBgn0034097	CG3687	None	368.113	0.220799	0.115507	0.0190974	0.0648595
FBgn0032149	CG4036	None	110.394	0.220778	0.134122	0.0333458	0.101271
FBgn0034709	Swim	Secreted Wg-interacting molecule	960.079	0.220753	0.16243	0.0568171	0.152596
FBgn0034363	CG5327	None	637.132	0.220706	0.0949734	0.0070729	0.0291113
FBgn0267313	lncRNA:CR45749	long non-coding RNA:CR45749	1.5159	0.220602	0.507124	0.165968	NA
FBgn0038307	mRpS10	mitochondrial ribosomal protein S10	240.166	0.220559	0.100915	0.0100613	0.0387021
FBgn0028570	robl22E	robl22E	186.209	0.220471	0.153166	0.0494016	0.137208
FBgn0031310	Vps29	Vacuolar protein sorting 29	331.16	0.22035	0.0974569	0.00834294	0.033299
FBgn0052657	lncRNA:CR32657	long non-coding RNA:CR32657	668.175	0.220335	0.15316	0.0495298	0.137483
FBgn0266257	lncRNA:CR44952	long non-coding RNA:CR44952	3.72653	0.220305	0.535057	0.159358	0.319108
FBgn0265191	Gyg	Glycogenin	1849.06	0.220248	0.0694896	0.000559655	0.00331091
FBgn0004908	Arl2	ADP ribosylation factor-like 2	175.227	0.220162	0.119273	0.0221752	0.0731794
FBgn0264672	Eogt	EGF-domain O-GlcNAc transferase	272.29	0.22016	0.1703	0.0639226	0.166203
FBgn0031393	CG15382	None	28.2966	0.219726	0.26568	0.129129	0.275484
FBgn0263026	CG43321	None	183.557	0.219688	0.136011	0.0357586	0.107006
FBgn0037877	CG6689	None	322.562	0.219541	0.109886	0.0158914	0.056118
FBgn0259705	CG42359	None	133.459	0.219377	0.13498	0.0351561	0.105504
FBgn0044511	mRpS21	mitochondrial ribosomal protein S21	214.769	0.219332	0.111466	0.0170571	0.0592234
FBgn0028490	CG31705	None	8115.86	0.219275	0.199427	0.0877512	0.210465
FBgn0033736	CG13154	None	2.5189	0.219219	0.44129	0.1754	0.34146
FBgn0038890	CG7956	None	350.714	0.219102	0.137993	0.037898	0.111651
FBgn0052793	CG32793	None	0.777611	0.218949	0.614943	0.129042	NA
FBgn0037890	CG17734	None	845.903	0.218855	0.122343	0.025329	0.0815068
FBgn0038109	CG11656	None	502.544	0.218832	0.109098	0.0157033	0.0555475
FBgn0037783	Npc2c	Niemann-Pick type C-2c	1.38699	0.218767	0.68024	0.0903293	NA
FBgn0260243	E(var)3-9	Enhancer of variegation 3-9	145.726	0.218473	0.126423	0.0288303	0.0900247
FBgn0039355	CG4730	None	58.7359	0.21841	0.183037	0.0762566	0.189935
FBgn0262681	lncRNA:CR43151	long non-coding RNA:CR43151	82.5312	0.21836	0.151637	0.0501966	0.138837
FBgn0028949	CG15254	None	98.4968	0.218028	0.231479	0.111622	0.249205
FBgn0022709	Adk1	Adenylate kinase 1	1595.84	0.218018	0.0668631	0.000417413	0.00255827
FBgn0264447	asRNA:CR43865	antisense RNA:CR43865	17.89	0.218017	0.318596	0.155432	0.313734
FBgn0035014	CG13581	None	526.474	0.217959	0.105886	0.0140022	0.0506054
FBgn0265723	lncRNA:CR44530	long non-coding RNA:CR44530	4.73006	0.21786	0.411753	0.176489	0.342547
FBgn0038797	Dic2	Dicarboxylate carrier 2	1163.52	0.217791	0.117938	0.0226033	0.0743362
FBgn0267587	asRNA:CR45925	antisense RNA:CR45925	4.97037	0.217701	0.414826	0.176926	0.34318
FBgn0031315	CG14341	None	117.788	0.21768	0.142454	0.0429503	0.12307
FBgn0265719	lncRNA:CR44526	long non-coding RNA:CR44526	6.44594	0.217623	0.40188	0.175946	0.341869
FBgn0035357	MEP-1	MEP-1	559.404	0.217576	0.125697	0.0288849	0.0901375
FBgn0265546	lncRNA:CR44396	long non-coding RNA:CR44396	41.3422	0.217404	0.227354	0.109838	0.24635
FBgn0030788	Sap30	SIN3-associated polypeptide 30	222.835	0.217353	0.113019	0.019189	0.065095
FBgn0042198	CG16741	None	271.12	0.217352	0.133907	0.03591	0.107393
FBgn0030642	CG15642	None	64.354	0.217333	0.18609	0.0800271	0.19664
FBgn0033449	CG1663	None	143.484	0.217169	0.124878	0.028509	0.0892867
FBgn0037325	CG12147	None	412.31	0.217167	0.105774	0.0142794	0.0513919
FBgn0025838	CG2652	None	280.929	0.217076	0.106648	0.0148947	0.0531623
FBgn0030309	CG1572	None	1075.6	0.216879	0.126005	0.0296457	0.0919828
FBgn0030028	Corp	Companion of reaper	42.6408	0.216833	0.242918	0.120486	0.26267
FBgn0033341	MrgBP	MRG/MORF4L binding protein	253.839	0.21683	0.103519	0.0129847	0.0476574
FBgn0050392	CG30392	None	339.403	0.21669	0.0981767	0.00988082	0.0381683
FBgn0052207	hpRNA:CR32207	hairpin RNA:CR32207	234.959	0.216662	0.149913	0.0504135	0.139252
FBgn0050157	CG30157	None	101.029	0.216517	0.154043	0.0541683	0.147182
FBgn0036850	Gem2	Gemin 2	118.275	0.216502	0.148069	0.0489614	0.136295
FBgn0061359	CG33671	None	460.603	0.216377	0.097856	0.00980995	0.0379546
FBgn0032431	CG5435	None	446.619	0.216363	0.106427	0.0150775	0.053749
FBgn0035008	CG3494	None	871.591	0.216285	0.103572	0.0132466	0.0484003
FBgn0267190	lncRNA:CR45630	long non-coding RNA:CR45630	22.0543	0.216161	0.249706	0.125524	0.270354
FBgn0037007	CG5059	None	1878.78	0.216054	0.145225	0.0469064	0.131777
FBgn0038548	CG17806	None	63.797	0.216036	0.197001	0.0902101	0.214408
FBgn0286741	CG46383	None	104.061	0.21603	0.181237	0.0777806	0.192617
FBgn0033673	CG8298	None	544.849	0.215979	0.0957363	0.00879596	0.0347907
FBgn0267472	asRNA:CR45822	antisense RNA:CR45822	130.904	0.21587	0.255497	0.129294	0.275757
FBgn0010238	Lac	Lachesin	910.453	0.215805	0.101838	0.0123579	0.0458441
FBgn0038055	trus	toys are us	164.266	0.215756	0.115802	0.0222056	0.0732583
FBgn0261267	CG42615	None	61.7321	0.215641	0.209412	0.0999743	0.230436
FBgn0262719	CG43163	None	53.4155	0.215583	0.206447	0.0978978	0.227487
FBgn0051248	CG31248	None	303.09	0.215458	0.131287	0.0352291	0.105658
FBgn0005322	nmd	no mitochondrial derivative	731.989	0.21536	0.116027	0.0226249	0.0743905
FBgn0085256	CG34227	None	575.414	0.21524	0.258548	0.131964	0.27985
FBgn0266035	lncRNA:CR44800	long non-coding RNA:CR44800	0.676375	0.215236	0.64563	0.1136	NA
FBgn0002899	mus301	mutagen-sensitive 301	45.5069	0.214849	0.203931	0.0970618	0.22582
FBgn0041588	eIF2D	eukaryotic translation initiation factor 2D	507.88	0.214715	0.0898128	0.00626899	0.0263798
FBgn0027503	CG11970	None	305.451	0.214568	0.114988	0.0223005	0.0734956
FBgn0036974	eRF1	eukaryotic translation release factor 1	2169.91	0.214487	0.0625963	0.000238622	0.00156531
FBgn0030280	CG11106	None	752.596	0.214416	0.0970802	0.0100498	0.0386783
FBgn0265738	lncRNA:CR44545	long non-coding RNA:CR44545	2.98124	0.214391	0.45053	0.181578	0.349462
FBgn0262624	Tmhs	Tetraspan membrane protein in hair cell stereocilia	47.4445	0.214356	0.196985	0.0924827	0.218287
FBgn0022224	ubl	ubiquitin like	129.991	0.214274	0.131053	0.0360136	0.107582
FBgn0039234	Nct	Nicastrin	418.076	0.214112	0.0894644	0.00626076	0.0263528
FBgn0032483	CG15482	None	596.651	0.214108	0.0837513	0.00400116	0.0179342
FBgn0040077	primo-1	primo-1	320.766	0.214089	0.128675	0.0340814	0.10314
FBgn0265697	lncRNA:CR44504	long non-coding RNA:CR44504	1.57268	0.213974	0.534196	0.166206	NA
FBgn0266230	lncRNA:CR44925	long non-coding RNA:CR44925	5.05559	0.213822	0.375895	0.177852	0.344099
FBgn0265041	CG44158	None	74.2495	0.213733	0.183661	0.0827265	0.201579
FBgn0050163	Cpr60D	Cuticular protein 60D	37.0154	0.213678	0.21178	0.104476	0.237793
FBgn0028919	CG16865	None	160.282	0.213658	0.146173	0.0501569	0.138753
FBgn0266246	lncRNA:CR44941	long non-coding RNA:CR44941	2.21315	0.213625	0.465964	0.18126	0.34908
FBgn0038471	CG5220	None	174.778	0.213503	0.144158	0.0484884	0.135313
FBgn0250834	CG33308	None	614.425	0.213367	0.097759	0.0108231	0.0411571
FBgn0284421	Psn	Presenilin	638.902	0.213339	0.0690621	0.000783422	0.00445134
FBgn0265965	lncRNA:CR44752	long non-coding RNA:CR44752	5.30471	0.213252	0.372603	0.178106	0.3445
FBgn0031663	CG8891	None	119.389	0.213229	0.13712	0.042368	0.121735
FBgn0039188	Golgin84	Golgin-84	613.035	0.213227	0.0750019	0.00172895	0.00872224
FBgn0036118	Blos2	Biogenesis of lysosome-related organelles complex 1, subunit 2	79.2376	0.213219	0.162521	0.0653229	0.168816
FBgn0261806	CG42752	None	102.927	0.213117	0.165558	0.0681235	0.174193
FBgn0032343	CG6201	None	77.435	0.213092	0.193452	0.091468	0.216485
FBgn0052638	CG32638	None	551.991	0.213038	0.0946713	0.00916625	0.035958
FBgn0029661	CG16781	None	310.091	0.212948	0.103968	0.0150039	0.0534996
FBgn0265926	lncRNA:CR44715	long non-coding RNA:CR44715	2.00236	0.212947	0.584438	0.147914	0.303154
FBgn0038859	Obp93a	Odorant-binding protein 93a	2.48843	0.212933	0.541292	0.165009	0.326453
FBgn0267550	asRNA:CR45890	antisense RNA:CR45890	13.0401	0.212914	0.333903	0.168652	0.331569
FBgn0027055	CSN3	COP9 signalosome subunit 3	375.097	0.212904	0.0896183	0.00663353	0.0276753
FBgn0001226	Hsp27	Heat shock protein 27	1156.53	0.212754	0.213249	0.106877	0.241684
FBgn0036364	CG14109	None	451.258	0.212684	0.0897632	0.00675834	0.028108
FBgn0037126	CG14567	None	101.237	0.212489	0.20623	0.102123	0.234064
FBgn0016687	Nurf-38	Nucleosome remodeling factor - 38kD	3859.44	0.212444	0.13418	0.0404244	0.117477
FBgn0267149	lncRNA:CR45589	long non-coding RNA:CR45589	19.2678	0.212413	0.294229	0.154272	0.311911
FBgn0030694	CG15602	None	199.572	0.212276	0.10342	0.0149407	0.0533005
FBgn0015296	Shc	SHC-adaptor protein	338.72	0.212264	0.104476	0.015688	0.0555201
FBgn0034651	CG15676	None	177.906	0.212233	0.134941	0.041314	0.119349
FBgn0038966	pinta	prolonged depolarization afterpotential (PDA) is not apparent	338.808	0.21218	0.0977101	0.0112418	0.0424187
FBgn0038106	CG7488	None	270.782	0.21214	0.0918648	0.00794794	0.0320809
FBgn0003130	Poxn	Pox neuro	3.37268	0.211965	0.457057	0.184414	0.352972
FBgn0037086	CG7202	None	1132.36	0.211961	0.0988411	0.0120334	0.0448512
FBgn0037069	Cpr78Cc	Cuticular protein 78Cc	12.2565	0.211958	0.316999	0.16432	0.325488
FBgn0037688	CG9356	None	327.16	0.211856	0.0992438	0.0123331	0.045782
FBgn0051730	CG31730	None	215.525	0.211806	0.118488	0.0270052	0.0857146
FBgn0036139	CG6216	None	3.1757	0.211587	0.409715	0.185538	0.35429
FBgn0267761	asRNA:CR46092	antisense RNA:CR46092	6.7652	0.211583	0.4172	0.185951	0.35471
FBgn0264956	lncRNA:CR44125	long non-coding RNA:CR44125	5.84622	0.211579	0.383858	0.182674	0.350926
FBgn0028844	CG15283	None	243.385	0.211476	0.120125	0.0286556	0.089632
FBgn0038866	CG5810	None	2.9185	0.211475	0.488232	0.180694	0.348356
FBgn0034906	CG13561	None	0.650476	0.2111	0.676197	0.0937102	NA
FBgn0019982	Gs1l	GS1-like	753.98	0.210995	0.0929532	0.00888439	0.0350306
FBgn0037370	CG1236	None	283.814	0.21093	0.0959705	0.0106542	0.0406223
FBgn0036136	Ufd1-like	Ubiquitin fusion-degradation 1-like	740.163	0.210823	0.0701642	0.00105849	0.00575103
FBgn0024804	Dbp80	Dead box protein 80	525.481	0.21071	0.0849409	0.00509842	0.022043
FBgn0260953	CG42585	None	416.038	0.210667	0.101039	0.014042	0.0506743
FBgn0036887	CG9231	None	758.123	0.210644	0.0821699	0.00404957	0.0181235
FBgn0086904	Nacalpha	Nascent polypeptide associated complex protein alpha subunit	4544.56	0.210464	0.0727864	0.00152457	0.00784751
FBgn0050414	CG30414	None	21.0779	0.210449	0.261391	0.14104	0.29367
FBgn0027795	CG14785	None	632.598	0.210418	0.0756656	0.00214615	0.0105105
FBgn0040734	BomS5	Bomanin Short 5	370.238	0.210338	0.171788	0.0771075	0.191338
FBgn0025865	Cortactin	Cortactin	849.921	0.210093	0.086693	0.00599138	0.0253867
FBgn0053505	U3-55K	U3 small nuclear riboprotein factor 55K	102.302	0.210085	0.209657	0.108209	0.243796
FBgn0034068	casp	caspar	1013.73	0.210023	0.067723	0.000775963	0.0044141
FBgn0038334	h-cup	heineken-cup	746.575	0.209969	0.0908009	0.00804037	0.0323737
FBgn0052706	CG32706	None	49.4901	0.209869	0.20302	0.103527	0.236467
FBgn0037686	RpL34b	Ribosomal protein L34b	6669.79	0.209835	0.0640033	0.00042346	0.002591
FBgn0036730	qjt	quijote	99.0457	0.209816	0.196229	0.0983051	0.228024
FBgn0031238	CG3645	None	198.237	0.209778	0.115569	0.0259348	0.0830005
FBgn0267615	lncRNA:CR45953	long non-coding RNA:CR45953	7.16105	0.209747	0.369681	0.183044	0.351314
FBgn0035850	Atg18a	Autophagy-related 18a	754.981	0.209729	0.116026	0.0263646	0.0840271
FBgn0053635	CG33635	None	69.394	0.209654	0.164523	0.0714965	0.180566
FBgn0032058	CG9289	None	0.828864	0.209592	0.57772	0.153785	NA
FBgn0036317	CG10948	None	328.677	0.20937	0.0976987	0.0123605	0.0458441
FBgn0263503	lncRNA:CR43492	long non-coding RNA:CR43492	1.2341	0.209337	0.572086	0.156548	NA
FBgn0033669	PI31	Proteasome inhibitor 31 kDa	1721.32	0.209314	0.0680679	0.000852054	0.00477829
FBgn0266784	lncRNA:CR45249	long non-coding RNA:CR45249	8.24576	0.209066	0.3899	0.187471	0.35642
FBgn0038327	Trax	Translin associated factor X	213.043	0.208919	0.103293	0.0165077	0.05771
FBgn0032360	CG14926	None	3019.14	0.208838	0.067219	0.000769874	0.00438457
FBgn0045035	tefu	telomere fusion	209.242	0.208795	0.124741	0.0349559	0.105094
FBgn0036377	CG10710	None	47.729	0.208714	0.185259	0.0909269	0.215592
FBgn0287213	CG46443	None	10.4387	0.208504	0.334474	0.175976	0.341869
FBgn0019662	qm	quemao	437.31	0.2084	0.0873154	0.00671112	0.0279433
FBgn0036029	CG16719	None	963.306	0.208282	0.0961548	0.0117988	0.0441342
FBgn0030394	Cpr11A	Cuticular protein 11A	1.35355	0.208229	0.544579	0.168792	NA
FBgn0039135	CG13603	None	530.102	0.208214	0.105729	0.0187628	0.0639603
FBgn0028850	CG15260	None	575.006	0.208191	0.084696	0.00554911	0.023781
FBgn0033547	CG12935	None	101.729	0.208107	0.153995	0.0636409	0.165697
FBgn0031130	CG15452	None	310.87	0.208094	0.104248	0.0176719	0.0610227
FBgn0033050	Pngl	PNGase-like	639.787	0.208023	0.115558	0.0271817	0.0861625
FBgn0286516	aqz	aaquetzalli	1909.68	0.208007	0.0947017	0.0109768	0.0416333
FBgn0011335	vers	versatile	133.169	0.208005	0.135892	0.046325	0.130419
FBgn0033100	CG3420	None	230.113	0.207952	0.125094	0.0360172	0.107582
FBgn0267796	Tmc	Transmembrane channel-like	27.594	0.207936	0.231087	0.126617	0.271989
FBgn0265178	CG44243	None	1742.34	0.20792	0.274862	0.152339	0.30948
FBgn0046247	CG5938	None	755.46	0.207871	0.078251	0.00318085	0.0147587
FBgn0029946	CG15034	None	606.07	0.20786	0.0907207	0.00865545	0.0343126
FBgn0040648	CG11666	None	69.4469	0.207822	0.173871	0.0823216	0.200967
FBgn0030221	Rab9Db	Rab at 9Db	23.6904	0.207818	0.274362	0.152253	0.30948
FBgn0028516	ZnT35C	Zinc transporter 35C	648.967	0.20773	0.117699	0.0293295	0.0912171
FBgn0065108	ppk16	pickpocket 16	2.47778	0.207725	0.474683	0.188017	0.357121
FBgn0038079	NijC	Ninjurin C	73.0029	0.207657	0.166436	0.0758294	0.189248
FBgn0040989	CG5693	None	432.861	0.207528	0.108208	0.0211791	0.0703375
FBgn0032150	CG13123	None	53.3511	0.207471	0.183116	0.0908818	0.21555
FBgn0042189	CG17376	None	5788.3	0.207459	0.0655988	0.000646126	0.00375574
FBgn0284082	CG46304	None	443.315	0.207455	0.102979	0.0170376	0.0591953
FBgn0045471	Gr92a	Gustatory receptor 92a	1.19961	0.207294	0.566504	0.160889	NA
FBgn0264572	asRNA:CR43944	antisense RNA:CR43944	57.9764	0.20725	0.223235	0.12236	0.26563
FBgn0262690	asRNA:CR43160	antisense RNA:CR43160	135.667	0.207175	0.173336	0.0827342	0.201579
FBgn0032315	CG14069	None	24.1978	0.207015	0.242818	0.135673	0.285455
FBgn0053223	CG33223	None	345.947	0.206879	0.117963	0.0302342	0.0936696
FBgn0030799	CG4872	None	188.981	0.206659	0.127023	0.0390303	0.114206
FBgn0032169	CG4709	None	84.8441	0.206586	0.1662	0.0770402	0.191204
FBgn0036918	Pfdn6	Prefoldin 6	592.975	0.206571	0.0775426	0.0031489	0.014629
FBgn0024326	Mkk4	MAP kinase kinase 4	515.008	0.206567	0.105573	0.0195904	0.0662148
FBgn0036612	CG4998	None	5.94005	0.206492	0.407985	0.193265	0.364142
FBgn0037538	CG3223	None	438.003	0.206415	0.0877558	0.00748629	0.0305372
FBgn0004587	B52	B52	2168.79	0.206376	0.0775952	0.00319458	0.0147989
FBgn0033131	CR12842	None	6.85207	0.206356	0.345193	0.182735	0.350952
FBgn0003261	Rm62	Rm62	5886.14	0.20631	0.0775841	0.00320087	0.0148234
FBgn0052487	CG32487	None	174.865	0.206244	0.13868	0.0509095	0.140315
FBgn0033770	wuc	Wake-up-call	40.2592	0.205955	0.196415	0.104202	0.237454
FBgn0029877	CG17717	None	475.486	0.205953	0.0876078	0.00754309	0.0307102
FBgn0011576	Cyp4d2	Cytochrome P450-4d2	743.391	0.205781	0.126999	0.0398291	0.116024
FBgn0053051	CG33051	None	80.9096	0.205731	0.164023	0.0761582	0.189754
FBgn0005777	PpD3	Protein phosphatase D3	641.751	0.205723	0.0792109	0.00384909	0.0173481
FBgn0032362	spz4	spatzle 4	4.47387	0.205685	0.417864	0.194959	0.366263
FBgn0034569	dgt3	dim gamma-tubulin 3	64.8137	0.205491	0.191796	0.101121	0.232384
FBgn0265547	lncRNA:CR44397	long non-coding RNA:CR44397	17.1439	0.20549	0.302751	0.169397	0.332751
FBgn0004782	Ccp84Ab	Ccp84Ab	2.32523	0.205344	0.576842	0.15792	0.317096
FBgn0033783	CG17019	None	459.83	0.20523	0.119321	0.0328571	0.10017
FBgn0267475	lncRNA:CR45825	long non-coding RNA:CR45825	4.71734	0.205086	0.38783	0.193585	0.364403
FBgn0083943	CG34107	None	795.126	0.20491	0.0920845	0.010505	0.0401349
FBgn0051097	CG31097	None	54.4536	0.204795	0.216642	0.121593	0.264507
FBgn0034157	resilin	resilin	8.98126	0.204677	0.351244	0.187181	0.356267
FBgn0034278	CG14488	None	395.517	0.204659	0.118635	0.0326764	0.0997536
FBgn0263971	CG43725	None	1.29383	0.204605	0.595829	0.148749	NA
FBgn0038354	CG5404	None	87.3652	0.204433	0.163458	0.0773811	0.191855
FBgn0262107	asRNA:CR42860	antisense RNA:CR42860	145.124	0.204294	0.187346	0.0991856	0.22945
FBgn0267786	lncRNA:CR46117	long non-coding RNA:CR46117	2.48992	0.204204	0.462786	0.194714	0.365991
FBgn0000606	eve	even skipped	4.05903	0.204196	0.386526	0.194873	0.366149
FBgn0037580	DppIII	Dipeptidyl aminopeptidase III	3757.93	0.204146	0.0476004	7.87e-06	7.35e-05
FBgn0086683	Spf45	Spf45	377.964	0.204075	0.091457	0.0104223	0.0398708
FBgn0031295	CG4375	None	1100.97	0.204016	0.0867868	0.00767692	0.0311759
FBgn0039873	Smvt	Sodium-dependent multivitamin transporter	894.403	0.203821	0.151648	0.0666891	0.1715
FBgn0029676	HIP-R	Hsc/Hsp70-interacting protein related	997.263	0.203783	0.0678171	0.00112819	0.00608906
FBgn0036469	CG18649	None	20.712	0.203751	0.251046	0.146156	0.300729
FBgn0031224	CG11454	None	238.349	0.203663	0.114677	0.0296926	0.0921087
FBgn0041186	Slbp	Stem-loop binding protein	315.588	0.203604	0.102473	0.0187775	0.0639754
FBgn0037611	CG11755	None	43.4529	0.203528	0.193609	0.105645	0.23967
FBgn0267540	lncRNA:CR45880	long non-coding RNA:CR45880	2.88876	0.203524	0.649727	0.11459	0.253859
FBgn0030041	CG12116	None	3039.6	0.20347	0.17559	0.0900448	0.214258
FBgn0085345	CG34316	None	38.0123	0.203382	0.248785	0.145421	0.299726
FBgn0015795	Rab7	Rab7	2565.77	0.203357	0.0901986	0.00989418	0.0382096
FBgn0265342	CG44296	None	361.565	0.203271	0.119731	0.0349439	0.105094
FBgn0040849	Ir41a	Ionotropic receptor 41a	14.9537	0.203255	0.286789	0.166136	0.327885
FBgn0035981	CG4452	None	641.536	0.203116	0.0995736	0.0166965	0.0581756
FBgn0037728	p23	p23	2591.57	0.203043	0.0803708	0.00481594	0.021014
FBgn0263327	lncRNA:CR43408	long non-coding RNA:CR43408	12.2343	0.203029	0.318038	0.179653	0.346897
FBgn0265046	CG44163	None	92.0166	0.202925	0.160643	0.0767374	0.190808
FBgn0266518	Dpit47	DNA polymerase interacting tpr containing protein of 47kD	299.921	0.202799	0.100471	0.0175921	0.0608044
FBgn0034422	CG7137	None	120.08	0.202744	0.15067	0.0670906	0.172223
FBgn0261599	RpS29	Ribosomal protein S29	8555.54	0.202679	0.0743925	0.00272829	0.012925
FBgn0052672	Atg8a	Autophagy-related 8a	5989.6	0.202615	0.0907082	0.010497	0.0401149
FBgn0052112	CG32112	None	680.153	0.202525	0.0849614	0.00713208	0.0293128
FBgn0039302	Nup358	Nucleoporin 358kD	1106.6	0.202523	0.13258	0.048775	0.135932
FBgn0266815	lncRNA:CR45277	long non-coding RNA:CR45277	12.1283	0.202467	0.303269	0.174844	0.340709
FBgn0026401	Nipped-B	Nipped-B	680.773	0.202322	0.118155	0.0342109	0.103431
FBgn0031127	CG1835	None	491.189	0.202182	0.110524	0.0268893	0.085474
FBgn0267536	lncRNA:CR45876	long non-coding RNA:CR45876	11.3786	0.202177	0.346059	0.190095	0.360224
FBgn0265077	lncRNA:CR44188	long non-coding RNA:CR44188	1.40446	0.202043	0.562576	0.16775	NA
FBgn0052774	Muc4B	Mucin 4B	77.7775	0.20196	0.167206	0.0844298	0.204583
FBgn0037653	Iru	Iruka	1365.22	0.201946	0.0662381	0.000993602	0.005449
FBgn0003882	tub	tube	386.716	0.201926	0.0806598	0.00518372	0.0223555
FBgn0265653	lncRNA:CR44460	long non-coding RNA:CR44460	13.3513	0.201634	0.269004	0.160009	0.320018
FBgn0035088	CG3776	None	456.902	0.201507	0.0824526	0.00612422	0.0258747
FBgn0033953	CG12861	None	7326.96	0.201317	0.0629222	0.000602021	0.0035316
FBgn0265345	lncRNA:CR44299	long non-coding RNA:CR44299	10.5932	0.201299	0.313471	0.18098	0.348723
FBgn0030346	BORCS5	BLOC-1 related complex subunit 5	238.477	0.20121	0.102087	0.0198825	0.0669977
FBgn0032236	mRpS7	mitochondrial ribosomal protein S7	636.755	0.201036	0.0840363	0.00706529	0.0291036
FBgn0265589	asRNA:CR44416	antisense RNA:CR44416	10.0526	0.200939	0.314431	0.181984	0.350023
FBgn0264516	CG43915	None	38.5246	0.200896	0.216173	0.127692	0.273306
FBgn0028703	Nhe3	Na[+]/H[+] hydrogen exchanger 3	862.76	0.200799	0.0908231	0.011293	0.0425649
FBgn0033020	COX4L	Cytochrome c oxidase subunit 4-like	1195.74	0.200608	0.0929438	0.012873	0.0474135
FBgn0259741	CG42395	None	70.0605	0.20053	0.172321	0.0913943	0.216381
FBgn0265253	asRNA:CR44267	antisense RNA:CR44267	70.9655	0.200529	0.166038	0.0853867	0.206053
FBgn0033809	CG4630	None	250.506	0.200514	0.145198	0.0643374	0.166828
FBgn0033539	Git	G protein-coupled receptor kinase interacting ArfGAP	244.302	0.200498	0.111699	0.0293309	0.0912171
FBgn0015295	Shark	SH2 ankyrin repeat kinase	200.171	0.200427	0.0929196	0.012937	0.0475297
FBgn0285969	sisRNA:4	stable intronic sequence RNA 4	4.85709	0.200411	0.397808	0.202393	0.375848
FBgn0002707	mei-9	meiotic 9	63.4853	0.200389	0.143801	0.0630323	0.164708
FBgn0043854	slam	slow as molasses	17.1134	0.200388	0.36217	0.197115	0.368942
FBgn0083976	CG34140	None	290.344	0.200386	0.184925	0.103135	0.235867
FBgn0030873	CG15814	None	620.601	0.200266	0.0858576	0.00832466	0.0332351
FBgn0030374	CG15734	None	107.524	0.200258	0.152228	0.0719648	0.18156
FBgn0004397	Vinc	Vinculin	1312.09	0.200205	0.0962014	0.0155514	0.0551433
FBgn0034000	CG11808	None	78.6801	0.200173	0.153207	0.0730841	0.183815
FBgn0030319	CG2533	None	540.399	0.200161	0.0917002	0.0121742	0.0452953
FBgn0267538	lncRNA:CR45878	long non-coding RNA:CR45878	8.09093	0.200134	0.338548	0.191549	0.36218
FBgn0004171	Mst98Cb	Male-specific RNA 98Cb	3588.15	0.200068	0.0746582	0.00318697	0.0147777
FBgn0086785	Vps36	Vacuolar protein sorting 36	227.122	0.199992	0.100126	0.0189241	0.0643903
FBgn0264260	CG43760	None	147.134	0.199915	0.13222	0.0512935	0.141178
FBgn0035300	CG1139	None	362.68	0.199879	0.181677	0.101032	0.23229
FBgn0053318	CR33318	None	139.243	0.199767	0.16274	0.0832674	0.202474
FBgn0029751	CG17764	None	242.988	0.199763	0.108193	0.0264793	0.0843376
FBgn0028940	Cyp28a5	Cyp28a5	710.425	0.199716	0.19761	0.115092	0.254816
FBgn0036483	CG12316	None	184.371	0.199687	0.110628	0.0289218	0.0901953
FBgn0263250	CG43393	None	27.2079	0.199674	0.227492	0.137937	0.288974
FBgn0040725	CG13946	None	280.757	0.199619	0.125779	0.0447191	0.126877
FBgn0266717	Bruce	BIR repeat containing ubiquitin-conjugating enzyme	1722.81	0.199614	0.141503	0.0615806	0.162032
FBgn0031443	Prosbeta4R2	Proteasome beta4 subunit-related 2	399.639	0.199583	0.109161	0.0275587	0.087075
FBgn0030356	lncRNA:CR32661	long non-coding RNA:CR32661	1411.4	0.199517	0.102059	0.02092	0.0697398
FBgn0051861	CG31861	None	287.319	0.199409	0.115504	0.0340936	0.10314
FBgn0024188	san	separation anxiety	425.655	0.199372	0.0895615	0.01101	0.0417161
FBgn0033060	CG7849	None	116.39	0.199292	0.153463	0.0745622	0.186667
FBgn0004510	Ets97D	Ets at 97D	145.367	0.199171	0.129386	0.0490818	0.136501
FBgn0040778	CG17977	None	110.675	0.199092	0.154419	0.0758264	0.189248
FBgn0032815	CG10462	None	258.525	0.198978	0.117631	0.0367017	0.108982
FBgn0036807	CG6893	None	234.645	0.198972	0.131186	0.0512527	0.141145
FBgn0003479	spn-A	spindle A	101.064	0.198967	0.141434	0.0623251	0.163404
FBgn0033990	CG10265	None	155.407	0.198933	0.137216	0.0578279	0.154211
FBgn0033225	TTLL12	Tubulin tyrosine ligase-like 12	359.331	0.198722	0.140836	0.0619946	0.162741
FBgn0003656	sws	swiss cheese	2141.82	0.198681	0.0696277	0.00190951	0.00949763
FBgn0037987	CG14739	None	784.507	0.19867	0.0801628	0.00571734	0.0243665
FBgn0032111	CG13110	None	312.668	0.198458	0.106521	0.025836	0.0827564
FBgn0051807	CG31807	None	50.8471	0.19842	0.186813	0.107969	0.243425
FBgn0037924	CG14712	None	1229.11	0.198316	0.079765	0.00561171	0.0240001
FBgn0261575	tobi	target of brain insulin	9992.04	0.198306	0.230618	0.142503	0.295537
FBgn0032382	Mal-B2	Maltase B2	3768.41	0.198276	0.199128	0.118754	0.260374
FBgn0026261	bonsai	bonsai	248.915	0.198242	0.130803	0.0516741	0.142048
FBgn0050052	Obp49a	Odorant-binding protein 49a	327.635	0.198211	0.140648	0.0624427	0.163612
FBgn0029093	cathD	cathepsin D	6381.41	0.197988	0.101179	0.0211109	0.0702483
FBgn0262788	CG43169	None	244.01	0.197987	0.119093	0.0392045	0.114579
FBgn0267042	CG45486	None	21.5157	0.197986	0.406962	0.207067	0.382101
FBgn0259712	CG42366	None	7.46665	0.197892	0.347361	0.198012	0.36997
FBgn0267290	lncRNA:CR45726	long non-coding RNA:CR45726	11.4393	0.197616	0.301951	0.182994	0.351311
FBgn0030504	CG2691	None	495.62	0.197608	0.147549	0.0706724	0.179009
FBgn0030468	CG1622	None	216.82	0.197494	0.124213	0.0452781	0.128112
FBgn0029726	CG15471	None	79.4649	0.197244	0.169131	0.0933677	0.219879
FBgn0011273	Acam	Androcam	1360.82	0.197191	0.0763627	0.00433231	0.0191895
FBgn0039259	EMC6	ER membrane protein complex subunit 6	162.099	0.197123	0.127379	0.0491806	0.136698
FBgn0085254	CG34225	None	0.745726	0.19695	0.661048	0.106951	NA
FBgn0023477	Taldo	Transaldolase	6198.29	0.196764	0.16459	0.0896087	0.213498
FBgn0031375	erm	earmuff	25.7578	0.196715	0.249298	0.157518	0.316548
FBgn0264357	SNF4Agamma	SNF4/AMP-activated protein kinase gamma subunit	2105.31	0.196672	0.0827514	0.00765217	0.031084
FBgn0267681	lncRNA:CR46017	long non-coding RNA:CR46017	37.6782	0.19666	0.191452	0.114967	0.254618
FBgn0030230	Rph	Rabphilin	303.514	0.196648	0.224823	0.141395	0.294029
FBgn0003042	Pc	Polycomb	96.2141	0.196609	0.162468	0.0877019	0.210393
FBgn0243512	puc	puckered	611.705	0.19655	0.144203	0.0684989	0.174893
FBgn0038702	CG3739	None	2298.71	0.196516	0.281901	0.175879	0.341817
FBgn0032702	CG10376	None	293.343	0.196459	0.124801	0.047055	0.132118
FBgn0033363	CG13744	None	4.81415	0.196283	0.434358	0.209689	0.385096
FBgn0038139	PK2-R2	Pyrokinin 2 receptor 2	21.45	0.196178	0.270048	0.17042	0.334179
FBgn0032818	CG10628	None	178.969	0.19608	0.11088	0.032196	0.0985802
FBgn0031613	HP6	Heterochromatin protein 6	73.146	0.195942	0.178281	0.104238	0.237462
FBgn0039636	Atg14	Autophagy-related 14	405.158	0.195731	0.0809359	0.00690374	0.0285344
FBgn0053964	CG33964	None	142.759	0.195651	0.131599	0.0556354	0.150413
FBgn0034361	mRpS28	mitochondrial ribosomal protein S28	144.539	0.195529	0.125852	0.0492802	0.136923
FBgn0267468	asRNA:CR45818	antisense RNA:CR45818	109.568	0.195507	0.184863	0.111052	0.248209
FBgn0266823	lncRNA:CR45285	long non-coding RNA:CR45285	8.80378	0.19544	0.327078	0.196471	0.367988
FBgn0034989	CG3356	None	1182.84	0.195391	0.132406	0.0568675	0.152676
FBgn0000152	Axs	Abnormal X segregation	161.066	0.195365	0.136648	0.0616921	0.162238
FBgn0266979	lncRNA:CR45430	long non-coding RNA:CR45430	29.746	0.195354	0.244732	0.157171	0.316022
FBgn0034973	CG13564	None	135.433	0.195245	0.140327	0.0659777	0.170118
FBgn0028962	AlaRS-m	Alanyl-tRNA synthetase, mitochondrial	274.913	0.195167	0.105216	0.0270506	0.0858399
FBgn0052255	Gr64f	Gustatory receptor 64f	11.2021	0.195108	0.294862	0.184579	0.353242
FBgn0266037	lncRNA:CR44802	long non-coding RNA:CR44802	2.53407	0.195062	0.481335	0.204704	0.379112
FBgn0265543	lncRNA:CR44393	long non-coding RNA:CR44393	1.36591	0.195037	0.552521	0.179809	NA
FBgn0030719	eIF5	eukaryotic translation initiation factor 5	2096.94	0.194983	0.0709656	0.00272475	0.0129124
FBgn0031954	CG14537	None	248.513	0.19496	0.111678	0.0340529	0.10308
FBgn0031419	CG15390	None	29.2308	0.194896	0.238144	0.153751	0.311328
FBgn0037884	Arfip	Arfaptin	300.929	0.194849	0.0907829	0.0139402	0.0504188
FBgn0052708	CG32708	None	86.2695	0.194772	0.159606	0.0875723	0.210152
FBgn0261791	SNRPG	Small nuclear ribonucleoprotein G	200.853	0.194743	0.126917	0.051401	0.141447
FBgn0029657	CG12535	None	139.931	0.19464	0.151256	0.0788834	0.19469
FBgn0262842	CG43206	None	115.336	0.194602	0.136113	0.0620785	0.162903
FBgn0032000	CG8372	None	359.208	0.194593	0.088989	0.0126581	0.0467632
FBgn0030699	CG8578	None	318.334	0.19458	0.0973681	0.0197902	0.0667634
FBgn0034858	eIF2Bdelta	eukaryotic translation initiation factor 2B subunit delta	410.449	0.194346	0.086471	0.0109008	0.041388
FBgn0267229	lncRNA:CR45669	long non-coding RNA:CR45669	2.83805	0.194313	0.474339	0.20737	0.382419
FBgn0266067	lncRNA:CR44820	long non-coding RNA:CR44820	6.90327	0.194249	0.452305	0.211248	0.387328
FBgn0264864	lncRNA:CR44055	long non-coding RNA:CR44055	86.5424	0.194211	0.151466	0.0797453	0.196222
FBgn0030555	Fbxl4	F box and leucine-rich-repeat gene 4	314.832	0.194194	0.107115	0.029821	0.0924288
FBgn0038666	Smu1	Smu1 spliceosomal factor	109.385	0.194106	0.137608	0.0644339	0.166995
FBgn0034255	Oxp	Oxpecker	6.97324	0.193997	0.355805	0.207179	0.38221
FBgn0037307	Tim17a2	Tim17a2	251.168	0.193958	0.124365	0.0493836	0.137184
FBgn0036761	MED19	Mediator complex subunit 19	362.033	0.193946	0.0954444	0.0184187	0.0630516
FBgn0031144	CG1529	None	160.725	0.1939	0.149643	0.0782134	0.19346
FBgn0042112	mRpL36	mitochondrial ribosomal protein L36	113.971	0.193818	0.138037	0.0653109	0.168815
FBgn0035522	CG1273	None	3.44661	0.193574	0.400638	0.214354	0.391454
FBgn0037427	Osi17	Osiris 17	7.10152	0.193526	0.380716	0.212531	0.388999
FBgn0051924	CG31924	None	190.305	0.193498	0.112351	0.036161	0.107901
FBgn0021856	l(2)k14505	lethal (2) k14505	281.555	0.193469	0.0924435	0.0160385	0.0565421
FBgn0033280	CG12126	None	382.076	0.193415	0.0885524	0.0128671	0.0474037
FBgn0085512	RYa	RYamide	1.70867	0.193402	0.534695	0.189644	NA
FBgn0028343	Ankle2	Ankyrin repeat and LEM domain containing 2	488.426	0.193396	0.140335	0.0685102	0.174893
FBgn0053333	CG33333	None	35.5215	0.193384	0.22325	0.146205	0.300746
FBgn0025640	CG13369	None	519.335	0.193274	0.0829885	0.00893242	0.0351726
FBgn0034266	CG4975	None	126.926	0.19315	0.120872	0.0462578	0.13033
FBgn0036620	CG4842	None	115.047	0.193137	0.140952	0.0695734	0.17696
FBgn0027788	Hey	Hairy/E(spl)-related with YRPW motif	4.47347	0.193125	0.431578	0.215095	0.392417
FBgn0002590	RpS5a	Ribosomal protein S5a	10985.2	0.193094	0.0557628	0.000253188	0.00164758
FBgn0035207	Herc4	HECT and RLD domain containing E3 ubiquitin ligase 4	1517.59	0.193088	0.0897108	0.0139487	0.050437
FBgn0085336	CG34307	None	36.7372	0.193021	0.198441	0.127322	0.272862
FBgn0036826	arx	asterix	43.4796	0.192959	0.200315	0.129016	0.275405
FBgn0267458	lncRNA:CR45808	long non-coding RNA:CR45808	91.9878	0.192955	0.1576	0.0882809	0.211401
FBgn0019990	Gcn2	Gcn2	313.143	0.192884	0.150182	0.0803215	0.197011
FBgn0037255	Fip1	Factor interacting with poly(A) polymerase 1	281.181	0.192874	0.103859	0.0274594	0.0867986
FBgn0033508	Obp46a	Odorant-binding protein 46a	1.77262	0.192863	0.53735	0.18918	0.358719
FBgn0034058	Pex11	Peroxin 11	208.499	0.192776	0.125804	0.0524507	0.143527
FBgn0266539	CG45100	None	216.256	0.192761	0.119187	0.0447292	0.126877
FBgn0037358	elm	ethanol sensitive with low memory	956.526	0.192675	0.0858438	0.0111444	0.0421164
FBgn0084049	CR41440	None	16.5645	0.192627	0.268743	0.176415	0.342451
FBgn0031191	Cp110	Centriolar coiled coil protein 110kDa	525.144	0.192579	0.0913251	0.0155622	0.0551681
FBgn0039707	Prtl99C	Protamine-like 99C	665.846	0.192381	0.0866089	0.0118423	0.0442517
FBgn0052117	CG32117	None	253.001	0.192373	0.112834	0.0378011	0.111388
FBgn0034871	CG3906	None	3574.96	0.192325	0.0957232	0.0196866	0.0664599
FBgn0263740	eIF2gamma	eukaryotic translation initiation factor 2 subunit gamma	1305.96	0.192285	0.0768334	0.00565251	0.0241393
FBgn0086856	CG11555	None	137.68	0.192204	0.152075	0.0834457	0.202874
FBgn0026324	Taf10b	TBP-associated factor 10b	209.808	0.192139	0.10182	0.025901	0.0829284
FBgn0037955	Kyat	Kynurenine aminotransferase	1240.44	0.192119	0.0920666	0.0164617	0.0576256
FBgn0086130	Dbp21E2	DEAD box protein 21E2	128.146	0.192099	0.147062	0.0780104	0.193088
FBgn0265157	lncRNA:CR44226	long non-coding RNA:CR44226	7.38281	0.192026	0.354602	0.210579	0.386391
FBgn0027561	CG18659	None	1484.58	0.191996	0.0922124	0.0166604	0.058105
FBgn0267627	lncRNA:CR45965	long non-coding RNA:CR45965	21.1984	0.191994	0.261183	0.173424	0.338574
FBgn0260648	Rrp40	Ribosomal RNA processing 40	66.8835	0.191984	0.160312	0.0927152	0.218659
FBgn0027074	Ugt36F1	UDP-glycosyltransferase family 36 member F1	58.5454	0.191973	0.200943	0.131332	0.278885
FBgn0011236	ken	ken and barbie	278.776	0.191887	0.0888077	0.0138095	0.0500203
FBgn0052187	CG32187	None	33.7278	0.19185	0.222162	0.148271	0.303673
FBgn0000250	cact	cactus	1677.16	0.19184	0.0893836	0.0143089	0.0514584
FBgn0038349	AOX3	Aldehyde oxidase 3	2354.9	0.191752	0.092364	0.0169359	0.0588837
FBgn0036846	MESR6	Misexpression suppressor of ras 6	183.214	0.191696	0.133345	0.0627137	0.1641
FBgn0037563	CG11672	None	413.773	0.191693	0.127566	0.0558641	0.150727
FBgn0264340	CG43796	None	127.971	0.191685	0.148556	0.0803165	0.197011
FBgn0029771	CG12730	None	261.787	0.191596	0.111162	0.0366531	0.108899
FBgn0025739	pon	partner of numb	33.546	0.191515	0.20208	0.133124	0.281716
FBgn0266140	lncRNA:CR44846	long non-coding RNA:CR44846	27.9668	0.191499	0.253393	0.169809	0.333247
FBgn0029940	CG1958	None	628.773	0.19141	0.0884655	0.0137661	0.0498876
FBgn0033527	CG11777	None	70.2765	0.191345	0.160885	0.094362	0.221473
FBgn0052240	CG32240	None	681.069	0.191288	0.0951976	0.0198534	0.0669459
FBgn0004924	Top1	Topoisomerase 1	932.142	0.191206	0.0904478	0.0155493	0.0551433
FBgn0263079	CG43338	None	7.87214	0.191132	0.341057	0.208852	0.384137
FBgn0039684	Obp99d	Odorant-binding protein 99d	19.1693	0.191088	0.306874	0.197345	0.36926
FBgn0037638	CG8379	None	479.241	0.191067	0.0824943	0.00941072	0.0367008
FBgn0037284	CG14659	None	31.0754	0.191026	0.255065	0.171725	0.336242
FBgn0051683	CG31683	None	872.579	0.190847	0.189928	0.123785	0.267829
FBgn0265574	Cdc5	Cell division cycle 5	307.833	0.190825	0.0996359	0.0246271	0.0797033
FBgn0040268	Top3alpha	Topoisomerase 3alpha	206.659	0.190816	0.138729	0.0702807	0.178263
FBgn0259701	CG42355	None	590.373	0.190762	0.0904294	0.0157763	0.0557787
FBgn0039158	TBC1d7	TBC1 domain family member 7	102.764	0.190687	0.145477	0.0783237	0.193635
FBgn0036173	CG7394	None	487.101	0.190562	0.0784806	0.00703067	0.0289773
FBgn0260428	CG42523	None	1121.95	0.190497	0.0840328	0.0107275	0.0408629
FBgn0031682	CG5828	None	367.908	0.190456	0.122343	0.0511228	0.14084
FBgn0015801	Reg-5	Rhythmically expressed gene 5	622.673	0.190454	0.116993	0.0446857	0.126852
FBgn0038584	mTerf5	mitochondrial transcription termination factor 5	166.992	0.190104	0.10437	0.0303311	0.0939104
FBgn0034918	Pym	Partner of Y14 and Mago	111.763	0.190038	0.142549	0.0758994	0.189335
FBgn0259729	CG42383	None	871.757	0.18998	0.0879137	0.0140265	0.0506434
FBgn0003205	Ras85D	Ras oncogene at 85D	642.626	0.189837	0.0742824	0.00497815	0.0215995
FBgn0041102	ocn	ocnus	4547.5	0.189825	0.0703535	0.00329927	0.0152118
FBgn0261597	RpS26	Ribosomal protein S26	11284.7	0.189574	0.0709021	0.00355269	0.016227
FBgn0029874	CG3342	None	103.987	0.189459	0.148714	0.0839339	0.203847
FBgn0266155	lncRNA:CR44861	long non-coding RNA:CR44861	7.70249	0.189384	0.325788	0.207595	0.382633
FBgn0030055	Rubicon	Rubicon	252.33	0.189365	0.114598	0.0430064	0.123207
FBgn0037751	topi	matotopetli	212.206	0.189334	0.116558	0.0454165	0.128379
FBgn0002525	Lam	Lamin	588.283	0.189243	0.0872346	0.0138292	0.0500792
FBgn0260856	Membrin	Membrin	157.015	0.18924	0.126763	0.0580323	0.154668
FBgn0033442	CG1690	None	1565.96	0.189154	0.0693609	0.00304497	0.0142228
FBgn0029830	Grip	Glutamate receptor interacting protein	151.965	0.18911	0.142123	0.076792	0.190872
FBgn0039077	CG17380	None	425.967	0.189032	0.104777	0.0317418	0.0975166
FBgn0031164	CG1724	None	149.428	0.188989	0.130485	0.0629306	0.16455
FBgn0034904	CG15800	None	289.187	0.188923	0.110436	0.0384726	0.112958
FBgn0050416	CG30416	None	560.643	0.188851	0.0752525	0.00570942	0.0243535
FBgn0260459	CG14106	None	282.335	0.188753	0.110349	0.0385421	0.113071
FBgn0032077	CG9515	None	101.794	0.188688	0.138235	0.0727818	0.18318
FBgn0026176	SkpB	SKP1-related B	347.505	0.188588	0.123956	0.0554106	0.150029
FBgn0038803	CG5191	None	652.161	0.18846	0.140966	0.0763982	0.190158
FBgn0267422	CR45775	None	50.8718	0.188429	0.207888	0.143717	0.297256
FBgn0033893	CG18371	None	225.765	0.188387	0.12015	0.0509403	0.140364
FBgn0050036	CG30036	None	15.7714	0.18833	0.286147	0.193696	0.364452
FBgn0020414	Idgf3	Imaginal disc growth factor 3	2511.83	0.188226	0.11028	0.0390026	0.114148
FBgn0033287	CG8701	None	9190.38	0.188216	0.0649982	0.00183086	0.00917499
FBgn0037432	CG10298	None	435.572	0.188198	0.0894379	0.0163284	0.0573295
FBgn0083984	CG34148	None	109.827	0.188178	0.151866	0.089594	0.213498
FBgn0085194	CG34165	None	22.4162	0.18809	0.287987	0.195046	0.366381
FBgn0037958	CG6962	None	107.254	0.187918	0.154566	0.0930872	0.219393
FBgn0028941	CG16853	None	264.077	0.187884	0.113396	0.0431677	0.123524
FBgn0037792	TAF1B	TATA box-binding protein-associated factor RNA polymerase I subunit B	74.0787	0.18786	0.160353	0.0996162	0.229945
FBgn0040362	CG11379	None	254.477	0.187839	0.111889	0.0413672	0.119445
FBgn0033243	CG14763	None	412.089	0.187652	0.0914567	0.0185626	0.0634254
FBgn0264550	lncRNA:CR43929	long non-coding RNA:CR43929	3.19691	0.187633	0.430324	0.224651	0.40441
FBgn0037379	CG10979	None	261.445	0.187626	0.106734	0.0353497	0.105955
FBgn0034634	CG10494	None	63.1422	0.18755	0.172819	0.113332	0.251839
FBgn0051141	CG31141	None	507.643	0.187486	0.0982963	0.0257769	0.0826396
FBgn0039039	lmd	lame duck	26.458	0.187447	0.26021	0.181817	0.349829
FBgn0036519	CG7650	None	154.578	0.187419	0.138249	0.0746909	0.186918
FBgn0051501	nxf4	nuclear export factor 4	173.343	0.187295	0.134614	0.0704097	0.178499
FBgn0038424	CG17565	None	340.956	0.187221	0.0963152	0.0238324	0.0778019
FBgn0266009	lncRNA:CR44782	long non-coding RNA:CR44782	0.825323	0.187154	0.596942	0.161728	NA
FBgn0034842	Prosbeta5R1	Proteasome beta5 subunit-related 1	556.105	0.187008	0.0834943	0.0118351	0.0442357
FBgn0026741	mRpL18	mitochondrial ribosomal protein L18	145.082	0.186962	0.129439	0.0644357	0.166995
FBgn0036677	CG13023	None	31.0287	0.186955	0.220676	0.156612	0.315334
FBgn0025681	CG3558	None	797.953	0.186932	0.103807	0.0325379	0.0994194
FBgn0264263	lncRNA:CR43763	long non-coding RNA:CR43763	28.206	0.1869	0.217084	0.153985	0.311734
FBgn0030411	CG2540	None	109.808	0.186653	0.135659	0.0726529	0.182935
FBgn0063083	lncRNA:CR33948	long non-coding RNA:CR33948	6.53837	0.18664	0.385378	0.225874	0.405964
FBgn0263415	lncRNA:CR43461	long non-coding RNA:CR43461	15.2347	0.186487	0.277889	0.193349	0.36422
FBgn0035675	CG6610	None	89.9917	0.186441	0.156768	0.0980693	0.227664
FBgn0030483	CG12725	None	28.5539	0.186431	0.231341	0.165419	0.326986
FBgn0267158	lncRNA:CR45598	long non-coding RNA:CR45598	21.1889	0.18633	0.240969	0.172182	0.336916
FBgn0035426	CG12078	None	159.786	0.186321	0.147001	0.0869604	0.209093
FBgn0037329	POLDIP2	Polymerase (DNA-directed), delta interacting protein 2	2758.62	0.186297	0.0593982	0.000848745	0.00476338
FBgn0030195	CG2898	None	246.129	0.186284	0.106158	0.0359795	0.107513
FBgn0031462	CG2964	None	1022.95	0.186266	0.0901445	0.0181551	0.0624116
FBgn0260862	Vti1a	Vesicle transport through interaction with t-SNAREs 1a	124.399	0.185994	0.138222	0.0768303	0.190901
FBgn0037680	pasi2	pasiflora 2	209.171	0.185954	0.12491	0.0600787	0.159138
FBgn0265863	lncRNA:CR44652	long non-coding RNA:CR44652	3.77497	0.185903	0.423328	0.228181	0.408393
FBgn0031413	CG9967	None	90.0866	0.1859	0.170139	0.11356	0.252072
FBgn0260750	Mulk	Multi-substrate lipid kinase	214.707	0.185879	0.103084	0.0326621	0.0997363
FBgn0266932	lncRNA:CR45383	long non-coding RNA:CR45383	7.29667	0.185767	0.362442	0.224256	0.403896
FBgn0037892	mRpL40	mitochondrial ribosomal protein L40	206.586	0.185521	0.0991897	0.0284024	0.0890301
FBgn0038558	CG12347	None	133.16	0.18544	0.129492	0.066663	0.171463
FBgn0016701	Rab4	Rab4	1090.15	0.185344	0.104307	0.0346507	0.104437
FBgn0033285	CG18449	None	2930.02	0.185342	0.0776716	0.00821884	0.0329139
FBgn0263975	CR43727	None	14.6831	0.18534	0.296261	0.204375	0.378708
FBgn0052650	CG32650	None	242.229	0.185231	0.109212	0.0408592	0.118282
FBgn0030793	Rai1	Rat1 Interacting Protein 1	94.3053	0.185206	0.149179	0.0913946	0.216381
FBgn0036696	Pop5	POP5 ribonuclease P/MRP subunit	35.3367	0.18512	0.203232	0.146302	0.300819
FBgn0033364	CG13747	None	925.089	0.185096	0.0954381	0.0245013	0.0794015
FBgn0265418	lncRNA:CR44330	long non-coding RNA:CR44330	7.40283	0.184967	0.338786	0.220342	0.399056
FBgn0031022	CG12204	None	60.7977	0.18477	0.180182	0.125875	0.270889
FBgn0030622	CG9101	None	307.506	0.18473	0.105059	0.0361857	0.107953
FBgn0031639	mRpS2	mitochondrial ribosomal protein S2	209.035	0.184726	0.108762	0.0408392	0.118253
FBgn0030753	rngo	rings lost	1107.33	0.184599	0.0593829	0.000944955	0.00521935
FBgn0039190	CG5762	None	2937.35	0.184546	0.076963	0.00802123	0.0323233
FBgn0053282	CG33282	None	79.8303	0.184485	0.181132	0.127356	0.272896
FBgn0002431	hyd	hyperplastic discs	1029.18	0.184339	0.140368	0.0821066	0.20055
FBgn0265817	lncRNA:CR44606	long non-coding RNA:CR44606	45.6569	0.184226	0.192429	0.138561	0.289908
FBgn0041250	Gr21a	Gustatory receptor 21a	1.36069	0.184217	0.511972	0.211219	NA
FBgn0031010	CG8028	None	223.329	0.184143	0.141398	0.0837059	0.203404
FBgn0023534	CG17778	None	47.684	0.18414	0.206315	0.150851	0.307496
FBgn0031181	Ir20a	Ionotropic receptor 20a	1.86365	0.18413	0.471049	0.224274	0.403896
FBgn0029514	312	312	143.504	0.184076	0.127507	0.0660686	0.170263
FBgn0033248	Dic3	Dicarboxylate carrier 3	314.718	0.184052	0.11622	0.0512809	0.141169
FBgn0030242	sofe	sister of feo	449.608	0.184027	0.0961302	0.0261321	0.0835175
FBgn0029849	Efr	ER GDP-fucose transporter	474.358	0.183977	0.0949642	0.0248477	0.0802223
FBgn0015925	csul	capsuleen	153.77	0.183927	0.111687	0.0455014	0.128545
FBgn0037389	CR10991	None	29.0527	0.183753	0.222108	0.164144	0.325224
FBgn0038697	CG3581	None	1471.65	0.183716	0.0725332	0.00558525	0.0239079
FBgn0037610	CG8043	None	1611.56	0.183674	0.0754534	0.00732697	0.0299937
FBgn0085433	CG34404	None	192.43	0.1836	0.119415	0.0560769	0.151218
FBgn0265088	lncRNA:CR44199	long non-coding RNA:CR44199	0.831004	0.183521	0.596601	0.164929	NA
FBgn0026402	NiPp1	Nuclear inhibitor of Protein phosphatase 1	168.35	0.183365	0.125505	0.0644642	0.167039
FBgn0051740	CG31740	None	6760.67	0.183273	0.0656876	0.00264455	0.012573
FBgn0032372	CG4988	None	687.323	0.183138	0.139681	0.0831941	0.202356
FBgn0032924	Nbr	Nibbler	292.755	0.183126	0.0897619	0.0198121	0.0668219
FBgn0014464	Cp7Fa	Chorion protein a at 7F	3.78851	0.182945	0.386067	0.23309	0.414055
FBgn0004237	Hrb87F	Heterogeneous nuclear ribonucleoprotein at 87F	1359.43	0.182902	0.0756585	0.00771501	0.0312795
FBgn0265255	lncRNA:CR44269	long non-coding RNA:CR44269	69.6165	0.182884	0.167674	0.116537	0.257005
FBgn0267756	lncRNA:CR46087	long non-coding RNA:CR46087	11.1577	0.182876	0.360384	0.229632	0.410252
FBgn0051559	CG31559	None	14.2488	0.182867	0.268383	0.195832	0.367432
FBgn0261068	LSm7	Like Sm 7	122.396	0.18277	0.130027	0.0713073	0.180162
FBgn0034825	Gpdh2	Glycerol-3-phosphate dehydrogenase 2	283.685	0.18267	0.114797	0.0511347	0.140847
FBgn0035164	CG13901	None	309.2	0.182653	0.109088	0.043578	0.124286
FBgn0030078	CG10970	None	60.3145	0.182597	0.272408	0.198564	0.370801
FBgn0050039	CG30039	None	1481.54	0.182559	0.0912869	0.0218411	0.0722349
FBgn0267849	Syx7	Syntaxin 7	976.851	0.18255	0.0725113	0.00588518	0.0250163
FBgn0034820	CG13538	None	233.7	0.182525	0.123635	0.0631772	0.1649
FBgn0031381	Npc2a	Niemann-Pick type C-2a	716.113	0.18239	0.107794	0.042176	0.12134
FBgn0263341	lncRNA:CR43422	long non-coding RNA:CR43422	28.1597	0.182351	0.264365	0.194696	0.365991
FBgn0030386	CG2574	None	395.455	0.182285	0.0911231	0.0218614	0.0722856
FBgn0020277	lush	lush	23.5074	0.182258	0.274042	0.200141	0.372653
FBgn0053270	CG33270	None	2.90881	0.182225	0.490766	0.221829	0.401005
FBgn0053969	CG33969	None	211.155	0.182175	0.173438	0.124015	0.268247
FBgn0001942	eIF4A	eukaryotic translation initiation factor 4A	17480.1	0.182144	0.0487063	9.61e-05	0.000698587
FBgn0033902	eIF3m	eukaryotic translation initiation factor 3 subunit m	2347.41	0.182125	0.078219	0.00982616	0.0380073
FBgn0036020	CG8336	None	604.789	0.181783	0.0778829	0.00970948	0.0376554
FBgn0260436	CG42531	None	40.547	0.181736	0.199993	0.15033	0.306648
FBgn0061435	CG30270	None	306.424	0.181734	0.111715	0.0481656	0.134623
FBgn0052299	CG32299	None	352.79	0.181729	0.112881	0.0497448	0.137938
FBgn0265876	lncRNA:CR44665	long non-coding RNA:CR44665	20.6473	0.181716	0.34803	0.229358	0.409854
FBgn0034118	Nup62	Nucleoporin 62kD	352.317	0.181535	0.106772	0.0417892	0.120498
FBgn0265383	lncRNA:CR44324	long non-coding RNA:CR44324	51.0276	0.181361	0.176439	0.128717	0.274893
FBgn0029725	CG2871	None	397.021	0.181143	0.122466	0.0635827	0.165602
FBgn0036089	CG14151	None	90.2194	0.180979	0.153338	0.103778	0.236671
FBgn0267622	asRNA:CR45960	antisense RNA:CR45960	3.40604	0.180973	0.43737	0.235964	0.417692
FBgn0029952	CG12689	None	521.629	0.180903	0.107775	0.0438532	0.124949
FBgn0050087	CG30087	None	4.72506	0.180877	0.430461	0.2369	0.418792
FBgn0033166	Eaf	ELL-associated factor	512.102	0.180798	0.0965746	0.0294316	0.0913959
FBgn0031399	mio	missing oocyte	381.719	0.180747	0.122299	0.063926	0.166203
FBgn0032654	CG15147	None	342.927	0.180728	0.112105	0.0499466	0.138328
FBgn0262687	lncRNA:CR43157	long non-coding RNA:CR43157	404.2	0.180686	0.16929	0.1225	0.265756
FBgn0029603	CG14053	None	163.875	0.180673	0.135776	0.0822098	0.200735
FBgn0036640	nxf2	nuclear RNA export factor 2	39.8677	0.180607	0.202721	0.155035	0.313062
FBgn0028895	CG17328	None	57.253	0.180369	0.185403	0.139665	0.291634
FBgn0039249	CG11168	None	430.04	0.180267	0.0853052	0.0170754	0.0592702
FBgn0053494	CG33494	None	279.63	0.180234	0.151658	0.103118	0.235864
FBgn0264743	CG44001	None	1528.13	0.180165	0.0617984	0.00183786	0.00920378
FBgn0034196	CG15605	None	244.624	0.180106	0.101535	0.036425	0.108446
FBgn0263593	Lpin	Lipin	2933.01	0.180103	0.110351	0.0483217	0.134925
FBgn0067629	CG33332	None	64.3381	0.180067	0.151792	0.103588	0.236472
FBgn0023180	Orc6	Origin recognition complex subunit 6	11.277	0.180049	0.329549	0.227822	0.407813
FBgn0028893	CG31819	None	576.117	0.179884	0.0913104	0.0238915	0.0779774
FBgn0052591	CG32591	None	1088.06	0.179872	0.0979029	0.0319565	0.0980517
FBgn0031971	Sirup	Starvation-upregulated protein	844.902	0.179761	0.18909	0.144452	0.298398
FBgn0265913	lncRNA:CR44702	long non-coding RNA:CR44702	2.50961	0.179659	0.460308	0.23441	0.415897
FBgn0038200	CG9920	None	4639.97	0.179619	0.0733332	0.00727033	0.0297974
FBgn0030104	CG15368	None	144.978	0.179431	0.131387	0.0783817	0.193713
FBgn0264266	lncRNA:CR43766	long non-coding RNA:CR43766	18.8003	0.179318	0.273786	0.206312	0.381189
FBgn0032493	Mabi	Mabiki	2.57365	0.179307	0.420732	0.240645	0.423725
FBgn0085190	CG34161	None	295.112	0.179233	0.104134	0.0408413	0.118253
FBgn0085195	CG34166	None	4450.59	0.179176	0.162657	0.118078	0.25931
FBgn0051358	CG31358	None	158.407	0.179063	0.147737	0.100424	0.231183
FBgn0052418	vito	viriato	88.3473	0.17905	0.176325	0.133221	0.281815
FBgn0034472	CG8517	None	2241.26	0.179005	0.073952	0.00789827	0.0319244
FBgn0262716	Arp3	Actin-related protein 3	774.266	0.178998	0.0963712	0.0308333	0.0951413
FBgn0052668	CG32668	None	10.7306	0.178924	0.292366	0.216201	0.393748
FBgn0265811	asRNA:CR44600	antisense RNA:CR44600	16.696	0.178813	0.282794	0.211962	0.388151
FBgn0033692	wash	washout	1496.2	0.178741	0.0708771	0.00599749	0.0253979
FBgn0014366	noi	noisette	305.282	0.178722	0.103853	0.0410355	0.118719
FBgn0023512	eIF2Bepsilon	eukaryotic translation initiation factor 2B subunit epsilon	304.142	0.178674	0.114662	0.0562063	0.151427
FBgn0085320	CG34291	None	114.224	0.178642	0.253096	0.196065	0.367681
FBgn0025185	az2	az2	58.7771	0.178572	0.188311	0.146177	0.300731
FBgn0053852	His1:CG33852	His1:CG33852	10.8354	0.178572	0.6898	0.0773195	0.191735
FBgn0028421	Kap3	Kinesin associated protein 3	365.942	0.178548	0.11957	0.0633342	0.165163
FBgn0042711	Hex-t1	Hex-t1	188.758	0.178539	0.146386	0.0996812	0.230014
FBgn0036193	CG14135	None	59.5142	0.178521	0.166262	0.123438	0.267236
FBgn0050010	CG30010	None	65.9709	0.178516	0.147035	0.100544	0.231349
FBgn0052450	CG32450	None	842.069	0.178478	0.0917713	0.0255744	0.0821341
FBgn0265613	asRNA:CR44431	antisense RNA:CR44431	22.7938	0.178403	0.354669	0.237735	0.41982
FBgn0038204	CG14357	None	1.06808	0.178193	0.569239	0.189275	NA
FBgn0000715	FMRFa	FMRFamide	96.0588	0.178192	0.177201	0.135884	0.285735
FBgn0035083	Tina-1	Troponin C-akin-1	790.455	0.178161	0.116042	0.0588801	0.156614
FBgn0085196	CG34167	None	171.385	0.178047	0.125824	0.072923	0.183472
FBgn0034483	CG16894	None	794.954	0.178043	0.0945993	0.0294631	0.0914744
FBgn0034489	ppk6	pickpocket 6	22.4383	0.178031	0.277307	0.210943	0.386817
FBgn0037876	CG4820	None	102.252	0.17769	0.135679	0.0871372	0.209415
FBgn0260996	CG42597	None	229.045	0.177683	0.115402	0.0586393	0.156144
FBgn0261276	Opa1	Optic atrophy 1	1117.69	0.177663	0.0603411	0.00170985	0.0086425
FBgn0037239	Sfxn1-3	Sideroflexin 1/3	2087.4	0.177652	0.0629973	0.00252471	0.0120738
FBgn0036249	CG11560	None	89.45	0.177535	0.142853	0.0969657	0.225668
FBgn0028648	mRpL50	mitochondrial ribosomal protein L50	205.977	0.177472	0.111401	0.053185	0.145021
FBgn0036843	Sfxn2	Sideroflexin 2	182.216	0.177304	0.117288	0.0618949	0.16258
FBgn0259818	CG42399	None	108.473	0.177283	0.126622	0.0752723	0.188155
FBgn0040747	CG12853	None	1404.21	0.177243	0.0780764	0.0118778	0.044373
FBgn0052533	CG32533	None	157.592	0.177235	0.144149	0.0992045	0.229456
FBgn0034841	CG13541	None	435.822	0.177199	0.0956233	0.0315791	0.0971991
FBgn0034622	BBS9	Bardet-Biedl syndrome 9	14.0711	0.177066	0.27107	0.209823	0.385246
FBgn0052006	CG32006	None	98.3597	0.177062	0.17377	0.134602	0.283895
FBgn0051913	CG31913	None	830.37	0.177044	0.0838472	0.0176009	0.0608115
FBgn0001987	Gli	Gliotactin	417.524	0.176961	0.131867	0.0831604	0.202314
FBgn0003321	sbr	small bristles	889.487	0.17696	0.0790052	0.0128533	0.047365
FBgn0035161	CG13898	None	780.72	0.176885	0.101479	0.0398336	0.116024
FBgn0031276	CG12506	None	555.781	0.176822	0.100826	0.0389966	0.114148
FBgn0033168	CG11145	None	302.826	0.176781	0.10872	0.0502402	0.138905
FBgn0038034	Cyp9f3	Cyp9f3	167.806	0.176745	0.165966	0.126677	0.272077
FBgn0267797	lncRNA:CR46122	long non-coding RNA:CR46122	14.8666	0.176691	0.269881	0.210021	0.385512
FBgn0267322	lncRNA:CR45758	long non-coding RNA:CR45758	3.65388	0.176654	0.414203	0.246178	0.430449
FBgn0033997	Ir51a	Ionotropic receptor 51a	1.79911	0.176588	0.474982	0.236091	0.417739
FBgn0031335	CG5565	None	836.803	0.176526	0.0830101	0.0170475	0.0592155
FBgn0026666	MagR	Magnetic receptor	629.415	0.176435	0.0844451	0.0186467	0.0636534
FBgn0037743	CG8412	None	322.132	0.176315	0.10271	0.042215	0.121392
FBgn0031737	obst-E	obstructor-E	253.871	0.176248	0.141822	0.0979716	0.227575
FBgn0264709	lncRNA:CR43978	long non-coding RNA:CR43978	92.2428	0.176224	0.163189	0.124565	0.26909
FBgn0265808	lncRNA:CR44597	long non-coding RNA:CR44597	13.5094	0.176218	0.311053	0.229832	0.410508
FBgn0038547	CG17803	None	27.1168	0.176196	0.228484	0.185023	0.353814
FBgn0038686	CG5555	None	980.688	0.176102	0.0706298	0.00662951	0.0276664
FBgn0051697	CG31697	None	328.176	0.176094	0.113262	0.0577788	0.154189
FBgn0033501	CG12911	None	6.21279	0.175968	0.383938	0.247035	0.431296
FBgn0013764	Chi	Chip	525.674	0.175873	0.0970669	0.034838	0.104807
FBgn0266167	asRNA:CR44873	antisense RNA:CR44873	2.30518	0.175848	0.441121	0.245031	0.428871
FBgn0023514	CG14805	None	303.071	0.175826	0.10105	0.0404306	0.117477
FBgn0033303	Cyp6a15Psi	Cyp6a15Psi	20.5726	0.175804	0.269545	0.211823	0.387994
FBgn0062928	hpRNA:CR33940	hairpin RNA:CR33940	253.953	0.175703	0.13185	0.0853061	0.205961
FBgn0031708	CG7382	None	527.44	0.175632	0.0753949	0.0103263	0.0395348
FBgn0030951	CG6873	None	258.781	0.175562	0.104821	0.0461487	0.130073
FBgn0033680	CG13186	None	323.927	0.175376	0.0964139	0.0344591	0.103966
FBgn0017457	U2af38	U2 small nuclear riboprotein auxiliary factor 38	406.935	0.175339	0.0922164	0.0288779	0.090135
FBgn0031688	Cyp28d2	Cyp28d2	56.1236	0.175325	0.18114	0.14596	0.300453
FBgn0266819	asRNA:CR45281	antisense RNA:CR45281	86.8528	0.175156	0.158732	0.121487	0.26434
FBgn0085260	CG34231	None	25.8059	0.175107	0.259717	0.20788	0.382914
FBgn0265086	lncRNA:CR44197	long non-coding RNA:CR44197	17.3255	0.174923	0.261581	0.209373	0.38466
FBgn0003227	rec	recombination-defective	31.2843	0.174872	0.308738	0.231954	0.412989
FBgn0051615	His-Psi:CR31615	His-Psi:CR31615	4.21966	0.174859	0.430514	0.248403	0.432961
FBgn0266004	lncRNA:CR44778	long non-coding RNA:CR44778	31.9153	0.17481	0.202158	0.167013	0.329215
FBgn0046294	CG12699	None	10438.7	0.174638	0.0701708	0.00679124	0.0281808
FBgn0034654	eIF3k	eukaryotic translation initiation factor 3 subunit k	1171.71	0.17461	0.0808742	0.0160014	0.0564253
FBgn0029629	eIF3g1	eukaryotic translation initiation factor 3 subunit g1	1199.19	0.174594	0.0889764	0.0253822	0.0816421
FBgn0051882	CG31882	None	602.993	0.174539	0.0901322	0.0269001	0.085474
FBgn0266240	lncRNA:CR44935	long non-coding RNA:CR44935	8.2314	0.174431	0.320538	0.237165	0.419159
FBgn0034687	CG11475	None	291.083	0.174421	0.0986563	0.0386212	0.113235
FBgn0001986	Mtr4	Mtr4 helicase	228.097	0.174407	0.130689	0.0859327	0.207064
FBgn0051206	CG31206	None	978.547	0.174228	0.0910504	0.0283711	0.088993
FBgn0032036	CG13384	None	385.993	0.174219	0.105028	0.0481485	0.134623
FBgn0085354	CG34325	None	480.079	0.174124	0.081991	0.0174994	0.0604984
FBgn0037970	GC2	Glutamate Carrier 2	590.252	0.174093	0.0804411	0.0158651	0.0560386
FBgn0053993	CG33993	None	56.9029	0.173909	0.206321	0.172635	0.337438
FBgn0085224	CG34195	None	73.1503	0.173885	0.162698	0.128814	0.275055
FBgn0031633	Fnta	Farnesyl transferase alpha	348.506	0.173755	0.0964883	0.0362746	0.10813
FBgn0035692	Sf3b6	Splicing factor 3b subunit 6	566.155	0.173681	0.0735368	0.0096353	0.0374371
FBgn0037174	CG14457	None	65.1625	0.173665	0.192986	0.16121	0.321578
FBgn0038649	CG7718	None	335.448	0.173658	0.0953129	0.034722	0.104609
FBgn0267809	asRNA:CR46134	antisense RNA:CR46134	35.4036	0.17365	0.289615	0.226703	0.406804
FBgn0035807	CG7492	None	861.987	0.173636	0.0722189	0.00861047	0.0341805
FBgn0001104	Galphai	G protein alpha i subunit	503.966	0.173628	0.118369	0.0690849	0.175992
FBgn0038993	CG13843	None	346.679	0.173624	0.111502	0.058692	0.156215
FBgn0004509	Fur1	Furin 1	592.619	0.173531	0.110465	0.0572527	0.153372
FBgn0001281	janB	janus B	1413.47	0.173457	0.0889255	0.0262941	0.083899
FBgn0265610	CG44428	None	4.49473	0.173385	0.416035	0.252654	0.438129
FBgn0263656	CG43647	None	5.10232	0.173382	0.378217	0.252001	0.437368
FBgn0032075	Tsp29Fb	Tetraspanin 29Fb	3878.91	0.173308	0.0753639	0.0113642	0.0427704
FBgn0053285	CG33285	None	203.75	0.173305	0.109798	0.0565615	0.152132
FBgn0264992	lncRNA:CR44143	long non-coding RNA:CR44143	18.4815	0.173274	0.27539	0.220656	0.399427
FBgn0259183	CG42287	None	73.5841	0.17325	0.172382	0.141162	0.293798
FBgn0085341	CG34312	None	45.5318	0.173212	0.322568	0.240572	0.423648
FBgn0038256	CG7530	None	954.257	0.173116	0.0838089	0.0202526	0.0679945
FBgn0036569	IleRS-m	Isoleucyl-tRNA synthetase, mitochondrial	61.987	0.173063	0.163099	0.131015	0.278455
FBgn0032370	CG12307	None	898.901	0.173048	0.0813015	0.0174478	0.0603341
FBgn0260392	CG42518	None	391.67	0.173046	0.122069	0.0756087	0.188852
FBgn0033351	AIMP1	aaRS-interacting multifunctional protein 1	276.819	0.17302	0.103115	0.0468271	0.131605
FBgn0030433	mRpL49	mitochondrial ribosomal protein L49	230.015	0.172997	0.101947	0.0451078	0.127728
FBgn0050424	CG30424	None	191.593	0.172825	0.145469	0.109396	0.245884
FBgn0036311	CG17666	None	2051.11	0.172786	0.0680245	0.00597371	0.0253336
FBgn0039359	RpL27	Ribosomal protein L27	8834.64	0.172723	0.0601702	0.00224252	0.0109125
FBgn0053061	CG33061	None	134.054	0.172648	0.131534	0.0903118	0.214475
FBgn0032268	CG6138	None	479.494	0.172447	0.0825308	0.0192438	0.0652358
FBgn0032988	Tif-IA	Tif-IA	561.467	0.172441	0.109522	0.0573748	0.153587
FBgn0002862	Mst87F	Male-specific RNA 87F	3636.56	0.172436	0.0800506	0.016477	0.0576302
FBgn0267254	CG45690	None	1.91379	0.172405	0.521788	0.22462	0.404404
FBgn0267145	lncRNA:CR45585	long non-coding RNA:CR45585	6.41673	0.172384	0.367262	0.252858	0.438328
FBgn0027505	Rab3-GAP	Rab3 GTPase activating protein	2919.04	0.172383	0.0762876	0.0126788	0.0468277
FBgn0285954	caz	cabeza	610.858	0.172373	0.118495	0.0712926	0.180162
FBgn0038892	CG15498	None	447.069	0.172369	0.107715	0.0546965	0.148232
FBgn0032652	CG6870	None	376.403	0.172333	0.132727	0.092621	0.218507
FBgn0262989	lncRNA:CR43297	long non-coding RNA:CR43297	75.4873	0.172317	0.171135	0.141809	0.294433
FBgn0013755	Bro	Brother	2.4957	0.172291	0.449448	0.250336	0.435501
FBgn0039360	CLS	Cardiolipin synthase	633.147	0.172291	0.0797872	0.0162846	0.0572317
FBgn0051251	CG31251	None	39.9105	0.172275	0.197369	0.168409	0.331254
FBgn0267284	lncRNA:CR45720	long non-coding RNA:CR45720	1.50824	0.172269	0.510247	0.230339	NA
FBgn0266021	lncRNA:CR44786	long non-coding RNA:CR44786	47.9058	0.172242	0.199738	0.170634	0.334463
FBgn0038751	CG4770	None	1.08214	0.172231	0.541553	0.214129	NA
FBgn0286931	CG46428	None	108.928	0.172181	0.172324	0.143425	0.296693
FBgn0037828	tomboy20	tomboy20	807.474	0.172154	0.0903186	0.0293234	0.0912171
FBgn0035965	Use1	Unconventional SNARE in the ER 1	146.298	0.171976	0.122666	0.0783207	0.193635
FBgn0037672	sage	salivary gland-expressed bHLH	126.774	0.171948	0.137273	0.0998518	0.230263
FBgn0032632	CG6380	None	1146.6	0.171853	0.0885065	0.0271669	0.0861344
FBgn0038656	CG14294	None	270.481	0.171815	0.106022	0.0528551	0.14429
FBgn0039421	CG6036	None	478.393	0.171683	0.10034	0.044323	0.125993
FBgn0266537	lncRNA:CR45098	long non-coding RNA:CR45098	5.22497	0.171666	0.396195	0.256694	0.442765
FBgn0053340	CG33340	None	11949.6	0.171652	0.0640611	0.00403597	0.0180681
FBgn0035851	MED24	Mediator complex subunit 24	223.877	0.17165	0.103228	0.0487723	0.135932
FBgn0039226	Ude	Uracil-DNA degrading factor	457.818	0.171602	0.0821094	0.0193528	0.0655446
FBgn0017581	Lk6	Lk6 kinase	9470.03	0.171592	0.129442	0.0891782	0.212905
FBgn0267815	asRNA:CR46140	antisense RNA:CR46140	55.7029	0.171509	0.2753	0.224697	0.404443
FBgn0034463	CG15125	None	227.709	0.171427	0.126627	0.0852737	0.20595
FBgn0015663	Ugt36A1	UDP-glycosyltransferase family 36 member A1	128.39	0.171368	0.178357	0.15174	0.308813
FBgn0265150	lncRNA:CR44219	long non-coding RNA:CR44219	35.0837	0.171368	0.224493	0.193068	0.364018
FBgn0267022	asRNA:CR45466	antisense RNA:CR45466	1.03042	0.171174	0.570614	0.196286	NA
FBgn0031392	AIF	Apoptosis inducing factor	1274.51	0.171158	0.067663	0.00622987	0.0262454
FBgn0035520	CG11586	None	216.294	0.171079	0.105132	0.0524897	0.143553
FBgn0039180	CG5715	None	2.01281	0.17099	0.527923	0.22361	0.403275
FBgn0260779	GatA	Glutamyl-tRNA amidotransferase, subunit A	171.22	0.170973	0.109914	0.0601414	0.159218
FBgn0067861	Sdic1	Sperm-specific dynein intermediate chain 1	727.645	0.1709	0.120378	0.0766513	0.190691
FBgn0031740	CG7239	None	173.743	0.170779	0.113616	0.0662729	0.170669
FBgn0033899	CG13016	None	138.487	0.17075	0.151197	0.121179	0.263866
FBgn0035569	CG15876	None	100.006	0.170709	0.153819	0.124641	0.269125
FBgn0261992	CG42810	None	162.685	0.170637	0.135299	0.0995611	0.229918
FBgn0039665	CG2310	None	120.142	0.170593	0.192863	0.168051	0.330685
FBgn0037391	CG2017	None	1476.08	0.170591	0.12843	0.0895094	0.213433
FBgn0033951	CG10139	None	155.929	0.170573	0.110233	0.0612485	0.161431
FBgn0030290	CG11756	None	223.865	0.170537	0.111681	0.0635933	0.165602
FBgn0264270	Sxl	Sex lethal	581.609	0.170465	0.116168	0.0708008	0.179303
FBgn0264545	CG43924	None	99.9996	0.170454	0.144787	0.113261	0.251839
FBgn0000339	cni	cornichon	509.531	0.170415	0.0835952	0.022039	0.0727991
FBgn0035529	Fdx2	Ferredoxin 2	512.354	0.170272	0.0960951	0.0396064	0.115569
FBgn0026761	Trap1	Trap1	1503.17	0.17023	0.0764613	0.0140226	0.0506425
FBgn0052448	CG32448	None	103.93	0.170174	0.14103	0.108642	0.244603
FBgn0266868	lncRNA:CR45329	long non-coding RNA:CR45329	5.9196	0.170162	0.369113	0.258016	0.44422
FBgn0032198	eEF1delta	eukaryotic translation elongation factor 1 delta	1288.58	0.170132	0.135673	0.101088	0.232345
FBgn0026015	Top3beta	Topoisomerase 3beta	495.035	0.170123	0.110055	0.0616483	0.16217
FBgn0036497	Ran-like	Ran-like	812.54	0.170116	0.0984833	0.0434319	0.124038
FBgn0053725	CG33725	None	1.234	0.170054	0.53213	0.222715	NA
FBgn0262688	CR43158	None	1.64839	0.170019	0.472281	0.24876	NA
FBgn0029501	Crtp	Caldesmon-related protein	1283.51	0.170007	0.100455	0.0466227	0.131055
FBgn0053272	CG33272	None	1.4871	0.169989	0.536377	0.220384	NA
FBgn0265269	CG15425	None	711.147	0.169904	0.0830721	0.0217858	0.0720845
FBgn0030480	Tim9a	Tim9a	174.297	0.169895	0.124271	0.0844422	0.204583
FBgn0267044	CG45488	None	764.777	0.169847	0.123342	0.0830915	0.202244
FBgn0259139	glo	glorund	1036.23	0.16983	0.0698332	0.00823261	0.0329484
FBgn0040984	CG4440	None	0.946593	0.169818	0.553236	0.21014	NA
FBgn0037422	Osi13	Osiris 13	9.7422	0.169598	0.320954	0.248334	0.432892
FBgn0025820	JTBR	JTBR	156.298	0.169578	0.118997	0.0767595	0.190831
FBgn0042213	CG18731	None	78.6387	0.169447	0.158285	0.132984	0.281496
FBgn0040079	pkaap	pkaap	278.151	0.169262	0.0893423	0.0307713	0.0949723
FBgn0267201	lncRNA:CR45641	long non-coding RNA:CR45641	0.684054	0.169193	0.608951	0.165392	NA
FBgn0022724	Taf8	TBP-associated factor 8	141.639	0.169026	0.125952	0.0886335	0.212054
FBgn0263200	Galt	Galactose-1-phosphate uridylyltransferase	1621.92	0.168955	0.119229	0.0782076	0.19346
FBgn0264506	lncRNA:CR43905	long non-coding RNA:CR43905	214.852	0.168949	0.123034	0.0842306	0.204205
FBgn0050355	CG30355	None	490.242	0.168925	0.0908713	0.0333266	0.101259
FBgn0038421	CG17931	None	746.9	0.168829	0.0930215	0.0366251	0.108842
FBgn0266116	lncRNA:CR44842	long non-coding RNA:CR44842	3.8789	0.168824	0.402493	0.262775	0.449768
FBgn0267687	lncRNA:CR46023	long non-coding RNA:CR46023	26.0927	0.168793	0.223777	0.198612	0.370843
FBgn0030926	psh	persephone	279.648	0.168769	0.114506	0.0709525	0.179563
FBgn0032519	CG16957	None	582.009	0.168715	0.0869369	0.0279124	0.0878475
FBgn0051118	RabX4	RabX4	147.469	0.168701	0.112099	0.0671673	0.172366
FBgn0040519	CG15219	None	3614.72	0.168647	0.0791861	0.0180038	0.0619497
FBgn0264819	asRNA:CR44027	antisense RNA:CR44027	92.2447	0.168545	0.147999	0.121618	0.264507
FBgn0250825	CG34241	None	523.128	0.168533	0.11115	0.0658962	0.169968
FBgn0040794	CG13056	None	22.6956	0.168522	0.264588	0.226023	0.40608
FBgn0033264	Nup50	Nucleoporin 50kD	349.247	0.16849	0.111271	0.0661614	0.170442
FBgn0002715	mei-S332	meiotic from via Salaria 332	368.098	0.168365	0.0915918	0.0349921	0.105141
FBgn0051949	CG31949	None	448.982	0.16833	0.108596	0.0620512	0.162861
FBgn0052163	CG32163	None	276.344	0.168327	0.0951267	0.0404226	0.117477
FBgn0263046	CG43341	None	102.151	0.168309	0.146738	0.120409	0.262581
FBgn0259991	CG42488	None	267.567	0.168306	0.184631	0.165267	0.326784
FBgn0031531	CG8840	None	414.382	0.168226	0.110702	0.0656561	0.169558
FBgn0011272	RpL13	Ribosomal protein L13	10465.2	0.168101	0.0708141	0.00974585	0.0377565
FBgn0044049	Ilp4	Insulin-like peptide 4	1.09558	0.168042	0.575378	0.196217	NA
FBgn0031442	Prosbeta4R1	Proteasome beta4 subunit-related 1	149.193	0.168016	0.143229	0.116179	0.256418
FBgn0036093	CG14154	None	481.569	0.168009	0.0976417	0.0447643	0.126927
FBgn0267726	CG46059	None	3531.51	0.167995	0.0769794	0.0159164	0.0561926
FBgn0004175	Mst84Dd	Male-specific RNA 84Dd	2110.24	0.167985	0.0796195	0.0189837	0.0645302
FBgn0035499	Chd64	Chd64	2675.75	0.167948	0.0870045	0.0287335	0.0897992
FBgn0039792	CG2267	None	2850.27	0.167893	0.0786058	0.0178423	0.061461
FBgn0052105	Lmx1a	LIM homeobox transcription factor 1 alpha	16.9698	0.167798	0.262214	0.226427	0.406512
FBgn0037191	CG14448	None	448.586	0.167778	0.099472	0.0479961	0.134323
FBgn0053189	CG33189	None	654.192	0.167771	0.0828411	0.0232057	0.0759932
FBgn0051713	Apf	diadenosine tetraphosphate hydrolase	101.993	0.167738	0.142317	0.115483	0.255412
FBgn0050491	CG30491	None	334.558	0.167735	0.0992092	0.0476287	0.133499
FBgn0262966	CG43277	None	235.749	0.167523	0.117232	0.077506	0.192132
FBgn0267228	lncRNA:CR45668	long non-coding RNA:CR45668	2.00405	0.167508	0.538021	0.223078	0.40252
FBgn0036022	CG8329	None	926.922	0.167469	0.135946	0.106826	0.241628
FBgn0034951	CG3860	None	668.029	0.167427	0.066668	0.00674261	0.0280505
FBgn0029153	Menl-2	Malic enzyme like-2	1181.62	0.167366	0.093281	0.0386954	0.113362
FBgn0265198	lncRNA:CR44258	long non-coding RNA:CR44258	1.38933	0.167272	0.526235	0.230304	NA
FBgn0265314	asRNA:CR44287	antisense RNA:CR44287	52.9383	0.167232	0.190158	0.173324	0.338513
FBgn0267665	lncRNA:CR46003	long non-coding RNA:CR46003	5.43408	0.167107	0.34884	0.261588	0.448524
FBgn0036609	CG13039	None	185.332	0.167038	0.123279	0.0881516	0.211229
FBgn0037485	CG14606	None	146.254	0.167018	0.142731	0.117599	0.258569
FBgn0037467	Ufl1	UFM1 specific ligase 1	503.593	0.166976	0.0716042	0.010974	0.0416333
FBgn0039698	CG7789	None	238.981	0.166974	0.108401	0.0638564	0.166113
FBgn0260049	flr	flare	769.256	0.166962	0.101763	0.0528578	0.14429
FBgn0263979	Caf1-55	Chromatin assembly factor 1, p55 subunit	348.558	0.166931	0.11363	0.0726141	0.182884
FBgn0033952	Adgf-E	Adenosine deaminase-related growth factor E	567.953	0.166911	0.0828915	0.0239946	0.0782442
FBgn0051870	CG31870	None	1391.37	0.166766	0.0869496	0.0298039	0.0923953
FBgn0001217	Hsc70-2	Heat shock protein cognate 2	2684.32	0.166727	0.075994	0.0156169	0.0553088
FBgn0267479	asRNA:CR45829	antisense RNA:CR45829	3.21871	0.166706	0.573267	0.199433	0.37195
FBgn0265648	lncRNA:CR44455	long non-coding RNA:CR44455	555.295	0.166682	0.101069	0.052107	0.14288
FBgn0037930	CG14715	None	215.784	0.166664	0.160583	0.142059	0.294868
FBgn0052425	CG32425	None	3780.18	0.166654	0.144009	0.120182	0.262316
FBgn0036915	Prp3	Precursor RNA processing 3	378.186	0.166644	0.0833117	0.0247936	0.0801185
FBgn0038705	CG11626	None	3.2959	0.166607	0.405866	0.267489	0.455372
FBgn0038818	Nep4	Neprilysin 4	901.405	0.166552	0.0888699	0.0328587	0.10017
FBgn0267163	CG45603	None	180.865	0.16648	0.136577	0.109804	0.246348
FBgn0262513	Vha16-4	Vacuolar H[+] ATPase 16kD subunit 4	16.6388	0.166424	0.263534	0.230521	0.411489
FBgn0039490	CG5882	None	3.86814	0.16642	0.402815	0.268006	0.455953
FBgn0038708	Scsalpha2	Succinyl-coenzyme A synthetase alpha subunit 2	1236.46	0.16629	0.070254	0.0100608	0.0387021
FBgn0028737	eEF1beta	eukaryotic translation elongation factor 1 beta	4401.15	0.166182	0.0995084	0.0502276	0.138896
FBgn0040963	CG18662	None	1558.57	0.166167	0.0747913	0.0146346	0.0523742
FBgn0025558	CG4101	None	102.253	0.166111	0.152495	0.132963	0.281492
FBgn0030012	CG18262	None	60.9893	0.16598	0.179675	0.165609	0.327241
FBgn0035384	CG2113	None	777.56	0.165899	0.0857183	0.0288673	0.090121
FBgn0010441	pll	pelle	215.824	0.165884	0.13154	0.103408	0.23627
FBgn0037013	CG13250	None	1.24183	0.165851	0.488482	0.250752	NA
FBgn0022787	Hel89B	Helicase 89B	715.128	0.165719	0.127078	0.0967543	0.225283
FBgn0050372	Asap	ArfGAP with SH3 domain, ankyrin repeat and PH domain	556.946	0.165656	0.132822	0.105849	0.239899
FBgn0032869	CG17470	None	2559.14	0.165636	0.0796516	0.0207766	0.0693721
FBgn0034360	CG10927	None	28.7753	0.165543	0.227111	0.209026	0.384311
FBgn0267561	lncRNA:CR45901	long non-coding RNA:CR45901	4.30131	0.165473	0.407577	0.2699	0.458053
FBgn0039366	CG17198	None	313.22	0.165412	0.11183	0.0722001	0.182091
FBgn0265810	asRNA:CR44599	antisense RNA:CR44599	124.852	0.165396	0.175511	0.162488	0.323123
FBgn0039796	CG12069	None	648.164	0.165345	0.0707832	0.0109941	0.0416774
FBgn0038484	CG5246	None	106.848	0.165262	0.197836	0.185403	0.354171
FBgn0050366	swif	swift-tuttle	462.305	0.165208	0.119238	0.0850037	0.205478
FBgn0031423	CG3557	None	312.311	0.165201	0.12241	0.0902455	0.214423
FBgn0038912	CG6656	None	397.687	0.165136	0.0881987	0.0333513	0.101271
FBgn0051845	asRNA:CR31845	antisense RNA:CR31845	28.2664	0.165046	0.235533	0.216324	0.393923
FBgn0003607	Su(var)205	Suppressor of variegation 205	672.036	0.165	0.0913187	0.0383865	0.112773
FBgn0015834	eIF3i	eukaryotic translation initiation factor 3 subunit i	1781.65	0.164989	0.0639326	0.0056486	0.0241306
FBgn0030241	feo	fascetto	230.349	0.164971	0.143319	0.122878	0.266418
FBgn0003941	RpL40	Ribosomal protein L40	7784.86	0.164959	0.0596802	0.00329689	0.0152056
FBgn0035770	pst	pastrel	4725.92	0.164903	0.127398	0.098898	0.228964
FBgn0267453	lncRNA:CR45803	long non-coding RNA:CR45803	27.0422	0.164901	0.235463	0.216634	0.394139
FBgn0010406	RNaseX25	Ribonuclease X25	480.174	0.164808	0.0874708	0.0325874	0.0995495
FBgn0267020	lncRNA:CR45464	long non-coding RNA:CR45464	17.2358	0.164781	0.269133	0.237658	0.419777
FBgn0034560	CAH15	Carbonic anhydrase 15	371.221	0.164746	0.107847	0.0665247	0.171197
FBgn0004832	Xpac	Xeroderma pigmentosum group A-like	174.45	0.16469	0.12225	0.0909705	0.215621
FBgn0032363	Dlg5	Discs large 5	363.158	0.164671	0.144071	0.124616	0.269125
FBgn0051326	CG31326	None	1812.14	0.164595	0.116617	0.0817563	0.200028
FBgn0015789	Rab10	Rab10	1483.49	0.164501	0.0901642	0.0371315	0.109946
FBgn0028567	robl62A	robl62A	2155.01	0.164365	0.08981	0.0367253	0.109025
FBgn0035236	CG12004	None	1134.15	0.164328	0.0661717	0.00745594	0.0304304
FBgn0264962	Pcf11	Pcf11 cleavage and polyadenylation factor subunit	1134.88	0.164304	0.110182	0.0712879	0.180162
FBgn0034626	CG10795	None	155.153	0.164298	0.119883	0.0878	0.210524
FBgn0031721	CG14017	None	249.08	0.164284	0.103815	0.0603217	0.159522
FBgn0262361	CG43059	None	153.633	0.164262	0.115861	0.0810878	0.198658
FBgn0267308	lncRNA:CR45744	long non-coding RNA:CR45744	1.57052	0.164157	0.511825	0.243159	NA
FBgn0265947	lncRNA:CR44734	long non-coding RNA:CR44734	6.38762	0.16413	0.331194	0.264413	0.451691
FBgn0004863	C15	C15	13.929	0.16411	0.281402	0.245588	0.42964
FBgn0265914	asRNA:CR44703	antisense RNA:CR44703	18.189	0.164102	0.30893	0.257319	0.443581
FBgn0038722	Nup58	Nucleoporin 58kD	685.627	0.164058	0.0863993	0.0317422	0.0975166
FBgn0023519	mRpL16	mitochondrial ribosomal protein L16	375.172	0.164035	0.0934503	0.0430406	0.123251
FBgn0052380	SMSr	SMSr	1078.02	0.163969	0.072466	0.0134176	0.0489275
FBgn0038054	CG5509	None	147.507	0.163794	0.126606	0.0998738	0.230277
FBgn0028892	CG4161	None	766.747	0.16373	0.0938379	0.0440789	0.125519
FBgn0037262	MED31	Mediator complex subunit 31	420.575	0.16372	0.0904103	0.0384444	0.112898
FBgn0027054	CSN4	COP9 signalosome subunit 4	482.265	0.163709	0.0976174	0.0505064	0.139378
FBgn0033229	CG12822	None	554.356	0.163688	0.0767777	0.0185979	0.0635166
FBgn0036671	CG9951	None	245.499	0.163657	0.124787	0.0971867	0.226074
FBgn0020261	pcm	pacman	606.452	0.16365	0.108597	0.0696598	0.177107
FBgn0025741	PlexA	Plexin A	625.079	0.163601	0.116831	0.0839687	0.203847
FBgn0264372	asRNA:CR43824	antisense RNA:CR43824	89.7192	0.163591	0.197526	0.189251	0.358807
FBgn0033859	fand	fandango	262.061	0.163555	0.107864	0.0685436	0.174934
FBgn0031103	CG12679	None	457.966	0.163514	0.0996658	0.0543159	0.147501
FBgn0010786	l(3)02640	lethal (3) 02640	2044.98	0.163457	0.112962	0.0775848	0.192262
FBgn0264507	asRNA:CR43906	antisense RNA:CR43906	18.5407	0.163415	0.304665	0.257409	0.443603
FBgn0013987	MAPk-Ak2	MAP kinase activated protein-kinase-2	913.974	0.163413	0.0912439	0.0401768	0.116953
FBgn0262897	lncRNA:CR43252	long non-coding RNA:CR43252	20.8782	0.163413	0.234985	0.220035	0.398753
FBgn0260817	gkt	glaikit	204.553	0.163408	0.116022	0.0829467	0.202029
FBgn0028372	isopeptidase-T-3	isopeptidase-T-3	894.354	0.163345	0.0871027	0.0335945	0.101861
FBgn0031287	CG4291	None	146.837	0.16334	0.122535	0.0940992	0.221034
FBgn0085321	CG34292	None	274.822	0.163317	0.099602	0.0544968	0.147855
FBgn0027359	Tim8	Tim8	540.557	0.16331	0.0922936	0.0420414	0.121011
FBgn0285950	RpL19	Ribosomal protein L19	11144.3	0.163257	0.063681	0.0060039	0.0254177
FBgn0003559	su(f)	suppressor of forked	331.392	0.163193	0.093114	0.0435626	0.124286
FBgn0267384	Ubc7	Ubiquitin conjugating enzyme 7	959.97	0.163131	0.0692946	0.0106548	0.0406223
FBgn0039744	Rpp14b	Ribonuclease P/MRP subunit p14 b	41.19	0.163069	0.186163	0.179477	0.346694
FBgn0032290	CG6443	None	237.55	0.16306	0.100628	0.0566705	0.152258
FBgn0000640	Fbp2	Fat body protein 2	4.00845	0.162957	0.408761	0.275424	0.464496
FBgn0262970	CR43281	None	9.87901	0.162848	0.361464	0.273842	0.46271
FBgn0000394	cv	crossveinless	424.361	0.162845	0.0979496	0.0523179	0.143324
FBgn0266255	lncRNA:CR44950	long non-coding RNA:CR44950	30.0703	0.162824	0.227942	0.216459	0.394022
FBgn0033392	CG8027	None	63.4697	0.162676	0.171604	0.164681	0.326084
FBgn0011706	rpr	reaper	16.4516	0.162668	0.26215	0.239104	0.421671
FBgn0033322	CG8584	None	542.498	0.162618	0.0936101	0.0451563	0.127841
FBgn0266251	lncRNA:CR44946	long non-coding RNA:CR44946	3.65601	0.162588	0.406853	0.276373	0.465645
FBgn0263022	CG43317	None	145.896	0.162571	0.139361	0.122421	0.265693
FBgn0050464	Ir52d	Ionotropic receptor 52d	0.696924	0.162429	0.595768	0.183791	NA
FBgn0267780	lncRNA:CR46111	long non-coding RNA:CR46111	42.4471	0.162333	0.198322	0.193152	0.364083
FBgn0037669	Ibf2	Insulator binding factor 2	131.977	0.162292	0.136354	0.118483	0.259928
FBgn0031660	mRpL28	mitochondrial ribosomal protein L28	758.632	0.162281	0.0757396	0.0183164	0.0628189
FBgn0034601	CG4286	None	1038.71	0.162266	0.0825229	0.0276918	0.0873449
FBgn0054031	CG34031	None	5.20686	0.162236	0.366465	0.275958	0.465106
FBgn0036784	CG5103	None	1007.56	0.161992	0.0823691	0.0277284	0.0874416
FBgn0066365	dyl	dusky-like	9.35303	0.161954	0.299018	0.258826	0.445404
FBgn0036679	CG13022	None	25.8079	0.161928	0.215755	0.209308	0.38459
FBgn0040291	Roc1b	Regulator of cullins 1b	246.358	0.161852	0.109592	0.0745538	0.186667
FBgn0028561	sut3	sugar transporter 3	299.28	0.161846	0.0978165	0.0535496	0.145758
FBgn0260758	CG42556	None	881.149	0.161827	0.0833504	0.029375	0.0913143
FBgn0039056	CenB1A	Centaurin beta 1A	388.016	0.161809	0.102782	0.0624492	0.163612
FBgn0030014	CG15337	None	261.368	0.161801	0.102799	0.0624915	0.163635
FBgn0037372	CG2091	None	115.206	0.161739	0.130485	0.110466	0.247418
FBgn0031410	CG17237	None	934.021	0.161677	0.0754618	0.018404	0.063016
FBgn0002626	RpL32	Ribosomal protein L32	7755.74	0.161579	0.0673383	0.00955408	0.0371659
FBgn0027592	MED15	Mediator complex subunit 15	357.639	0.161449	0.0848408	0.0320866	0.098348
FBgn0039965	Coa7	Cytochrome c oxidase assembly factor 7	309.073	0.161376	0.113339	0.0820911	0.200545
FBgn0267193	lncRNA:CR45633	long non-coding RNA:CR45633	1.74656	0.161337	0.503282	0.252463	NA
FBgn0267722	asRNA:CR46055	antisense RNA:CR46055	2.79953	0.161326	0.428561	0.276809	0.466004
FBgn0038210	CG3199	None	595.231	0.161234	0.0899556	0.040733	0.11808
FBgn0066084	RpL41	Ribosomal protein L41	9568.38	0.161225	0.0799159	0.0248347	0.0801983
FBgn0261686	CG42733	None	456.701	0.161182	0.0952499	0.0499807	0.138382
FBgn0032934	CG8679	None	69.3843	0.161168	0.193964	0.192002	0.362819
FBgn0038672	CG6005	None	246.253	0.160789	0.112557	0.0818057	0.200082
FBgn0265721	lncRNA:CR44528	long non-coding RNA:CR44528	76.0299	0.160733	0.169729	0.167322	0.329632
FBgn0263648	lncRNA:CR43639	long non-coding RNA:CR43639	60.0792	0.16065	0.174074	0.172545	0.337438
FBgn0033598	Cpr47Eb	Cuticular protein 47Eb	1.08365	0.160592	0.639235	0.134626	NA
FBgn0051230	CG31230	None	133.373	0.16058	0.137049	0.12341	0.267236
FBgn0038206	twf	twinfilin	361.677	0.160485	0.0789652	0.0241242	0.0785269
FBgn0039160	CG5510	None	626.76	0.160448	0.091114	0.043735	0.124636
FBgn0036230	CG11570	None	1.22702	0.160439	0.563128	0.215407	NA
FBgn0038894	CG15497	None	14.9809	0.16042	0.271515	0.249965	0.435095
FBgn0050362	boly	borrelly	1482.96	0.160387	0.0818116	0.0284602	0.0891924
FBgn0042175	CG18858	None	1008.36	0.160385	0.16191	0.15868	0.318186
FBgn0051176	CG31176	None	102.423	0.160372	0.178174	0.177821	0.344099
FBgn0051679	Tengl3	Testis EndoG-Like 3	448.999	0.160368	0.102314	0.0639672	0.166265
FBgn0035584	CG17030	None	222.402	0.160331	0.117349	0.0912211	0.216075
FBgn0042180	CG18870	None	128.148	0.160323	0.133946	0.119131	0.26079
FBgn0031959	spz3	spatzle 3	58.742	0.16024	0.175979	0.175727	0.341658
FBgn0039147	CG10694	None	172.269	0.160083	0.148661	0.141754	0.294402
FBgn0086129	snama	something that sticks like glue	468.376	0.160077	0.0700685	0.0130565	0.0478367
FBgn0029853	CG3781	None	213.674	0.160067	0.105018	0.0694339	0.176697
FBgn0031735	CG11029	None	63.0411	0.160032	0.189672	0.190716	0.361071
FBgn0037455	CG2336	None	637.332	0.160031	0.077347	0.0222147	0.073272
FBgn0052582	lncRNA:CR32582	long non-coding RNA:CR32582	95.2865	0.160002	0.150122	0.143999	0.297798
FBgn0028527	CG18507	None	767.797	0.160001	0.121109	0.0984797	0.228249
FBgn0035845	CG13675	None	182.923	0.159971	0.174047	0.174235	0.339659
FBgn0033122	CG17002	None	263.331	0.159933	0.103793	0.0674148	0.17288
FBgn0037514	CG10919	None	480.071	0.159806	0.0895739	0.0418951	0.120755
FBgn0030620	CG5662	None	167.663	0.159764	0.131285	0.116116	0.256404
FBgn0024889	Kap-alpha1	karyopherin alpha1	1299.4	0.159725	0.0566097	0.00287166	0.0135037
FBgn0264914	lncRNA:CR44105	long non-coding RNA:CR44105	9.2803	0.159505	0.291204	0.261775	0.448687
FBgn0029964	CG1409	None	96.2541	0.159433	0.147442	0.14159	0.294265
FBgn0040078	pont	pontin	615.856	0.159373	0.11151	0.0826132	0.201384
FBgn0037659	Kdm2	Lysine (K)-specific demethylase 2	446.554	0.15935	0.132576	0.119143	0.26079
FBgn0054030	CG34030	None	7.37931	0.159176	0.313583	0.271322	0.459831
FBgn0030081	CG7246	None	95.6034	0.159116	0.160358	0.159878	0.319799
FBgn0030277	CG1394	None	2709.25	0.159049	0.0769194	0.0224428	0.0738801
FBgn0034658	Grx1t	Glutaredoxin 1, testis-specific	589.346	0.159017	0.0815199	0.0293929	0.0913143
FBgn0038756	CG4783	None	440.324	0.159008	0.100331	0.0625642	0.163767
FBgn0040694	CG14974	None	273.187	0.158985	0.131089	0.117554	0.258549
FBgn0031751	CG9016	None	4570.44	0.158889	0.0827664	0.0315212	0.0970618
FBgn0040031	CG12061	None	159.737	0.158837	0.11345	0.0872023	0.209503
FBgn0014026	RpL7A	Ribosomal protein L7A	17169.3	0.158796	0.0648669	0.0085499	0.0339677
FBgn0038872	Nelf-A	Negative elongation factor A	369.661	0.158681	0.114454	0.0893451	0.213217
FBgn0261522	lncRNA:CR42657	long non-coding RNA:CR42657	574.581	0.158662	0.110732	0.0825517	0.201364
FBgn0038386	CG5478	None	147.475	0.158656	0.123399	0.105315	0.239122
FBgn0028658	Adat1	Adenosine deaminase, tRNA-specific 1	38.4267	0.158592	0.227052	0.226775	0.406883
FBgn0085290	CG34261	None	16.6961	0.158556	0.281867	0.259981	0.446716
FBgn0001276	ix	intersex	61.0663	0.158541	0.165151	0.167359	0.329632
FBgn0024998	CG2685	None	179.602	0.15854	0.123005	0.104884	0.238414
FBgn0260855	Sec22	Secretory 22	819.777	0.158457	0.0887361	0.04218	0.12134
FBgn0267976	Tim23	Translocase of inner mitochondrial membrane 23	1607.36	0.158439	0.0567381	0.00316752	0.0147108
FBgn0036291	CG10681	None	63.3801	0.158437	0.167859	0.170921	0.334982
FBgn0038472	CG3995	None	88.9946	0.158431	0.14345	0.13819	0.289374
FBgn0031128	hydra	hydra	2478.24	0.158375	0.0872708	0.0397112	0.115805
FBgn0039631	Sirt7	Sirtuin 7	99.8793	0.158256	0.13513	0.125774	0.270774
FBgn0028667	Vha16-3	Vacuolar H[+] ATPase 16kD subunit 3	71.0233	0.15821	0.186296	0.192039	0.362819
FBgn0041224	Gr97a	Gustatory receptor 97a	1.90563	0.158167	0.471042	0.272451	0.461073
FBgn0000492	Dr	Drop	130.225	0.158142	0.156218	0.156917	0.31573
FBgn0266402	asRNA:CR45042	antisense RNA:CR45042	10.8359	0.158133	0.314315	0.274249	0.463131
FBgn0034956	CG4324	None	6.12224	0.158089	0.337273	0.280953	0.470489
FBgn0013812	Dhc93AB	Dynein heavy chain at 93AB	91.4533	0.157988	0.140994	0.135563	0.285328
FBgn0038923	mRpL35	mitochondrial ribosomal protein L35	212.686	0.157966	0.115223	0.0921969	0.217876
FBgn0038170	CG14367	None	39.1221	0.157961	0.198982	0.205093	0.37951
FBgn0035768	CG14834	None	115.586	0.157952	0.144481	0.140887	0.293475
FBgn0039480	Cpr97Ea	Cuticular protein 97Ea	2.6286	0.157861	0.459464	0.277016	0.466187
FBgn0264675	lncRNA:CR43960	long non-coding RNA:CR43960	2.28967	0.157781	0.432026	0.284105	0.473929
FBgn0265272	CG30060	None	143.301	0.15773	0.132857	0.123337	0.267161
FBgn0016054	phr6-4	(6-4)-photolyase	59.8712	0.157654	0.206781	0.212926	0.389527
FBgn0010379	Akt1	Akt1	860.907	0.157599	0.125343	0.111011	0.248209
FBgn0031407	CG4270	None	438.046	0.157549	0.0908363	0.0471977	0.132494
FBgn0037197	CG13239	None	28.3207	0.157516	0.222963	0.226546	0.40661
FBgn0035754	MED4	Mediator complex subunit 4	83.9156	0.157492	0.14829	0.147572	0.302666
FBgn0036248	ssp	sunspot	250.865	0.15742	0.0909928	0.0476664	0.133553
FBgn0265551	lncRNA:CR44401	long non-coding RNA:CR44401	28.7888	0.157406	0.223049	0.226905	0.407017
FBgn0034271	Vps50	Vacuolar protein sorting 50	169.85	0.157367	0.133333	0.124963	0.2697
FBgn0038458	VhaM9.7-d	Vacuolar H[+] ATPase M9.7 subunit d	144.906	0.157338	0.123131	0.107737	0.243066
FBgn0266152	lncRNA:CR44858	long non-coding RNA:CR44858	17.9869	0.157268	0.263002	0.253617	0.439072
FBgn0260434	CG42529	None	2257.75	0.15724	0.0636477	0.00812918	0.0326298
FBgn0263321	CG43402	None	179.24	0.157148	0.160366	0.164895	0.326377
FBgn0031859	CG17377	None	6217.29	0.156949	0.0696517	0.0144625	0.0519104
FBgn0050156	CG30156	None	906.149	0.156905	0.0845189	0.0367311	0.109025
FBgn0014269	prod	proliferation disrupter	259.446	0.15688	0.094712	0.0554261	0.15003
FBgn0034919	CG5569	None	369.423	0.156796	0.101868	0.0692728	0.17644
FBgn0039498	CG17991	None	707.207	0.156779	0.0804355	0.0299843	0.0929152
FBgn0040512	zetaCOP	Coat Protein (coatomer) zeta	522.625	0.156747	0.0837392	0.0355698	0.106549
FBgn0032016	Mettl14	Methyltransferase like 14	90.7736	0.1567	0.159421	0.164826	0.326311
FBgn0267464	asRNA:CR45814	antisense RNA:CR45814	24.9469	0.156686	0.26786	0.257834	0.44406
FBgn0029957	CG12155	None	199.464	0.156681	0.101536	0.0688375	0.175441
FBgn0030959	CG6961	None	466.028	0.156636	0.0811936	0.0313855	0.0966643
FBgn0052176	CG32176	None	214.423	0.156614	0.0944961	0.0554318	0.15003
FBgn0030485	CG1998	None	441.898	0.15659	0.0984709	0.0630869	0.164811
FBgn0028422	GluRIID	Glutamate receptor IID	49.3936	0.15659	0.16534	0.172635	0.337438
FBgn0263396	sqd	squid	2485.82	0.156515	0.0894108	0.0460268	0.129804
FBgn0037550	CG9667	None	89.6421	0.156464	0.158073	0.163665	0.324713
FBgn0053225	CG33225	None	107.364	0.156462	0.15386	0.157995	0.317203
FBgn0286785	scb	scab	859.07	0.156407	0.180918	0.191142	0.361597
FBgn0039104	CG10252	None	8008.51	0.15639	0.0744548	0.0211693	0.0703375
FBgn0040784	karr	karr	43.7756	0.156355	0.198591	0.209023	0.384311
FBgn0264485	lncRNA:CR43893	long non-coding RNA:CR43893	20.9263	0.15629	0.23016	0.23522	0.416778
FBgn0037375	kat-60L1	katanin p60-like 1	1460.74	0.156289	0.0742654	0.0209828	0.0699172
FBgn0032646	mEFTs	mitochondrial translation elongation factor Ts	2055.89	0.156154	0.057607	0.00411802	0.0183737
FBgn0034505	CG16739	None	840.104	0.156131	0.0818496	0.0330474	0.100557
FBgn0266854	CR45315	None	1.86285	0.156095	0.469074	0.277507	0.466535
FBgn0265679	lncRNA:CR44486	long non-coding RNA:CR44486	20.5497	0.156045	0.25277	0.250926	0.4362
FBgn0263496	lncRNA:CR43485	long non-coding RNA:CR43485	44.432	0.156002	0.217616	0.226429	0.406512
FBgn0013435	Cdc2rk	Cdc2-related kinase	95.1149	0.155972	0.135642	0.132046	0.279956
FBgn0029800	lin-52	lin-52	102.424	0.155904	0.144663	0.146239	0.300773
FBgn0033897	Rcd1	Reduction in Cnn dots 1	707.902	0.155895	0.0788422	0.028317	0.0888958
FBgn0259933	CG42456	None	465.398	0.155812	0.141305	0.141374	0.294029
FBgn0051874	Fum4	Fumarase 4	654.162	0.155782	0.0895408	0.0473062	0.132773
FBgn0034484	CG11044	None	202.522	0.155764	0.137525	0.135574	0.285328
FBgn0033261	udd	under-developed	302.865	0.155722	0.130851	0.124747	0.269313
FBgn0033691	CG8860	None	340.908	0.155692	0.10637	0.0800361	0.19664
FBgn0262036	CG42847	None	449.469	0.155654	0.116256	0.0989695	0.229094
FBgn0036286	CG10616	None	1041.49	0.155649	0.0730069	0.0197271	0.0665814
FBgn0030354	Upf1	Upf1 RNA helicase	553.059	0.155606	0.0944723	0.0569838	0.152875
FBgn0038775	CG17199	None	242.571	0.155576	0.120059	0.106153	0.240439
FBgn0026582	Hmg-2	High mobility group protein 2	81.3966	0.155553	0.173568	0.185215	0.35395
FBgn0050378	CG30378	None	1168.78	0.155515	0.0820103	0.034029	0.10303
FBgn0039993	CG17691	None	1361.18	0.155507	0.0848067	0.0389697	0.114114
FBgn0030247	CG15208	None	894.539	0.155496	0.088657	0.0460554	0.129859
FBgn0030577	CG5334	None	38.1366	0.155461	0.197648	0.21056	0.386391
FBgn0250821	CG14644	None	411.56	0.155425	0.0961324	0.0605049	0.159833
FBgn0266095	lncRNA:CR44832	long non-coding RNA:CR44832	84.3558	0.155422	0.152	0.158093	0.317355
FBgn0267783	lncRNA:CR46114	long non-coding RNA:CR46114	5.72641	0.155346	0.351683	0.290875	0.481438
FBgn0037724	Fst	Frost	1193.51	0.155339	0.270131	0.262656	0.449632
FBgn0031874	CG13775	None	30.3035	0.155272	0.192369	0.206	0.380708
FBgn0032188	CG13137	None	30.5154	0.155257	0.222211	0.232072	0.413096
FBgn0041582	tamo	tamo	711.918	0.155188	0.112231	0.0923582	0.218101
FBgn0032814	CG10366	None	312.014	0.155113	0.10133	0.0712588	0.180152
FBgn0031774	CG9147	None	430.372	0.155066	0.0873391	0.0441924	0.125719
FBgn0028509	CenG1A	Centaurin gamma 1A	510.585	0.154994	0.146519	0.151307	0.308212
FBgn0033330	CG8746	None	1183.89	0.154939	0.0686597	0.0145475	0.0521136
FBgn0039669	ND-20L	NADH dehydrogenase (ubiquinone) 20 kDa subunit-like	177.87	0.154918	0.120929	0.109215	0.245592
FBgn0037780	ohgt	ohgata	594.388	0.154907	0.0776248	0.0273542	0.0865408
FBgn0024887	kin17	kin17	274.344	0.154897	0.0877576	0.0452096	0.127967
FBgn0039577	CG12516	None	252.128	0.154873	0.109769	0.0882683	0.211401
FBgn0267610	CR45948	None	22.2585	0.154838	0.341507	0.290249	0.480675
FBgn0031877	Hmgcl	3-Hydroxymethyl-3-methylglutaryl-CoA lyase	126.195	0.154829	0.15273	0.160654	0.321089
FBgn0011566	Smyd3	SET and MYND domain containing, class 3	141.252	0.154827	0.11391	0.0963256	0.224678
FBgn0261792	snRNP-U1-C	small ribonucleoprotein particle U1 subunit C	172.658	0.154758	0.111778	0.0923891	0.218101
FBgn0264906	lncRNA:CR44097	long non-coding RNA:CR44097	8.17318	0.154705	0.576539	0.210863	0.386729
FBgn0267482	asRNA:CR45832	antisense RNA:CR45832	18.332	0.154692	0.273101	0.265945	0.453712
FBgn0038423	CG10317	None	988.527	0.15461	0.0843983	0.0393729	0.114933
FBgn0260944	Rbp1	RNA-binding protein 1	537.07	0.15458	0.0793814	0.030592	0.0945383
FBgn0033362	CG8172	None	7.50082	0.154439	0.300969	0.279135	0.468411
FBgn0023169	AMPKalpha	AMP-activated protein kinase alpha subunit	1920.37	0.154353	0.0558921	0.00357738	0.0163346
FBgn0039108	CG10232	None	2.27016	0.154321	0.43739	0.290864	0.481438
FBgn0052832	CG32832	None	623.665	0.154255	0.092346	0.0549927	0.148925
FBgn0083962	CG34126	None	529.58	0.15425	0.147184	0.154203	0.311855
FBgn0051682	Tengl1	Testis EndoG-Like 1	519.277	0.154201	0.0858787	0.0426454	0.12234
FBgn0028560	sut4	sugar transporter 4	1246.47	0.154069	0.0854211	0.0419686	0.120856
FBgn0052161	CG32161	None	416.871	0.154008	0.10124	0.0731228	0.18388
FBgn0004837	Su(H)	Suppressor of Hairless	146.614	0.153999	0.125079	0.118836	0.260469
FBgn0066303	CG33932	None	453.834	0.153976	0.0872158	0.0454791	0.128531
FBgn0050487	CG30487	None	562.372	0.153972	0.0917502	0.054269	0.147401
FBgn0036035	CG18178	None	339.52	0.153912	0.131957	0.130995	0.278453
FBgn0051133	Slimp	Seryl-tRNA synthetase-like insect mitochondrial protein	85.7078	0.153893	0.139087	0.14273	0.295771
FBgn0031178	CG10918	None	1.50698	0.153823	0.518663	0.257734	NA
FBgn0038767	trem	trade embargo	124.058	0.153822	0.129966	0.127823	0.273456
FBgn0038968	CG12499	None	133.57	0.153687	0.153895	0.165282	0.326784
FBgn0027594	drpr	draper	1310.86	0.153662	0.137014	0.139988	0.292104
FBgn0039689	CIA30	Complex I intermediate-associated protein, 30 kDa	383.009	0.153605	0.0941286	0.0595794	0.158071
FBgn0032243	Klp31E	Kinesin-like protein at 31E	128.597	0.153582	0.128081	0.125139	0.26984
FBgn0034578	CG15653	None	47.1169	0.153485	0.169848	0.186423	0.355286
FBgn0034741	CG4269	None	324.608	0.153475	0.23833	0.248673	0.433225
FBgn0265681	lncRNA:CR44488	long non-coding RNA:CR44488	6.2027	0.153474	0.363431	0.297319	0.489065
FBgn0036465	Rpn12R	Regulatory particle non-ATPase 12-related	387.947	0.153466	0.10105	0.0737575	0.18519
FBgn0050350	CG30350	None	940.825	0.153209	0.0854849	0.043257	0.123659
FBgn0028836	CSN7	COP9 signalosome subunit 7	602.053	0.153092	0.0752427	0.0253193	0.0814935
FBgn0035988	CG3982	None	7096.78	0.153068	0.0769801	0.0281752	0.0885453
FBgn0053704	CG33704	None	590.445	0.153063	0.0878222	0.0479602	0.134274
FBgn0259215	Ir93a	Ionotropic receptor 93a	4.31583	0.153027	0.360235	0.298099	0.48995
FBgn0022027	Vps25	Vacuolar protein sorting 25	275.61	0.153016	0.0972897	0.0669687	0.171977
FBgn0263602	Tasp1	Taspase 1	190.584	0.1529	0.13293	0.135153	0.28481
FBgn0262962	CG43273	None	35.1097	0.152857	0.18635	0.206569	0.38152
FBgn0287462	lncRNA:CR46451	long non-coding RNA:CR46451	1.83548	0.152747	0.445655	0.292403	0.483148
FBgn0026431	Grip75	Grip75	150.82	0.152737	0.122204	0.116613	0.257095
FBgn0051415	CG31415	None	719.048	0.152736	0.0793758	0.0326422	0.0996963
FBgn0034684	CG13501	None	239.671	0.152722	0.120416	0.113331	0.251839
FBgn0039600	CG1646	None	799.974	0.152705	0.0637211	0.0102541	0.0392892
FBgn0037018	CG4042	None	199.078	0.152687	0.114655	0.102444	0.234566
FBgn0267746	lncRNA:CR46077	long non-coding RNA:CR46077	3.81441	0.152653	0.366999	0.299795	0.491593
FBgn0266221	lncRNA:CR44916	long non-coding RNA:CR44916	5.0884	0.152594	0.346317	0.297076	0.488775
FBgn0031757	Ucp4C	Ucp4C	451.354	0.152573	0.0950978	0.0632922	0.165108
FBgn0038694	CG5217	None	1444.37	0.152562	0.0696072	0.0174103	0.0602312
FBgn0264816	koko	kokopelli	175.351	0.152494	0.118038	0.10938	0.245884
FBgn0001257	ImpL2	Ecdysone-inducible gene L2	2669.86	0.152474	0.200873	0.221809	0.401005
FBgn0010808	Chchd3	Coiled-coil-helix-coiled-coil-helix domain containing 3	1129.74	0.152348	0.0751681	0.0259235	0.0829823
FBgn0050334	CG30334	None	310.974	0.152337	0.103478	0.0808758	0.198218
FBgn0266985	lncRNA:CR45436	long non-coding RNA:CR45436	22.9487	0.152205	0.22054	0.239239	0.421807
FBgn0051802	CG31802	None	875.885	0.152152	0.0872385	0.0481604	0.134623
FBgn0034307	CG10914	None	87.4938	0.152118	0.133231	0.137637	0.288593
FBgn0030578	CG5347	None	103.479	0.152067	0.145538	0.157475	0.316548
FBgn0038662	Mpc1	Mitochondrial pyruvate carrier	2703.68	0.152066	0.0610749	0.00798597	0.0322077
FBgn0005683	pie	pineapple eye	56.6085	0.152033	0.180024	0.202116	0.375568
FBgn0030536	CG11068	None	741.979	0.151999	0.0932863	0.0605813	0.159942
FBgn0029690	CG6414	None	3.36842	0.15198	0.450755	0.292695	0.483468
FBgn0051528	CG31528	None	432.407	0.151938	0.112162	0.0992265	0.229471
FBgn0031077	THADA	THADA	144.46	0.15191	0.175682	0.197599	0.36947
FBgn0266259	CG44954	None	2.3418	0.151821	0.453775	0.292123	0.482959
FBgn0039424	ppk15	pickpocket 15	3.29563	0.151813	0.399239	0.302438	0.494267
FBgn0033623	CG13202	None	60.104	0.151736	0.185237	0.208542	0.383663
FBgn0030007	alpha-PheRS	Phenylalanyl-tRNA synthetase, alpha-subunit	463.968	0.151715	0.113245	0.101865	0.233654
FBgn0038240	CG14851	None	0.959886	0.151669	0.565832	0.225017	NA
FBgn0015829	TfIIEbeta	Transcription factor IIEbeta	247.763	0.151665	0.0915587	0.0576104	0.153947
FBgn0030874	Spt7	Spt7	88.1629	0.15165	0.138833	0.148101	0.30341
FBgn0038579	CG14313	None	1.58954	0.151621	0.502559	0.271421	NA
FBgn0004372	aly	always early	55.2616	0.151557	0.192074	0.216011	0.393639
FBgn0027509	TBCD	tubulin folding cofactor D	320.796	0.151515	0.0943353	0.0635769	0.165602
FBgn0038057	CG12267	None	85.2699	0.151456	0.170872	0.19325	0.364142
FBgn0039809	CG15547	None	524.406	0.151415	0.103842	0.0834857	0.202937
FBgn0031190	CG12576	None	1451	0.151407	0.110487	0.0970551	0.22582
FBgn0267633	lncRNA:CR45971	long non-coding RNA:CR45971	7.09876	0.151383	0.328925	0.296428	0.488082
FBgn0015320	Ubc2	Ubiquitin conjugating enzyme 2	1263.97	0.151336	0.0751801	0.0269559	0.085595
FBgn0003009	ord	orientation disruptor	165.023	0.151303	0.136176	0.144665	0.298668
FBgn0265155	asRNA:CR44224	antisense RNA:CR44224	7.53679	0.151186	0.37396	0.304101	0.495943
FBgn0038723	CG6195	None	324.722	0.151121	0.0821299	0.0396852	0.115752
FBgn0261858	Mzt1	Mitotic spindle organizing protein 1	75.6313	0.151075	0.164927	0.187015	0.356044
FBgn0267534	asRNA:CR45874	antisense RNA:CR45874	46.7839	0.15107	0.214923	0.237955	0.42005
FBgn0052820	CG32820	None	2973.92	0.151006	0.0812575	0.0381802	0.112257
FBgn0051159	mRRF2	mitochondrial ribosome recycling factor 2	125.151	0.15095	0.131805	0.138185	0.289374
FBgn0033888	CG18568	None	1532.37	0.150918	0.0780865	0.0324466	0.0992023
FBgn0265654	lncRNA:CR44461	long non-coding RNA:CR44461	3.78194	0.150915	0.401751	0.304515	0.496333
FBgn0069354	Porin2	Porin2	2582.88	0.150901	0.0721992	0.0225599	0.07421
FBgn0038331	Ccm3	Cerebral cavernous malformation 3	666.476	0.150867	0.0815819	0.0389753	0.114114
FBgn0035857	CG8006	None	510.858	0.150791	0.0995573	0.075812	0.189248
FBgn0265979	lncRNA:CR44758	long non-coding RNA:CR44758	3.8826	0.150768	0.387099	0.305497	0.497601
FBgn0037454	CG1137	None	1171.48	0.150722	0.0843886	0.0446156	0.126678
FBgn0039799	CG15543	None	253.884	0.15065	0.111304	0.100388	0.231136
FBgn0264741	CG43999	None	29.0646	0.150648	0.452985	0.29506	0.486332
FBgn0261793	Trf2	TATA box binding protein-related factor 2	566.456	0.150592	0.108498	0.0948078	0.222057
FBgn0030665	CG15646	None	6.93008	0.150544	0.346496	0.302556	0.494331
FBgn0026876	CG11403	None	31.6372	0.150538	0.194952	0.221721	0.40091
FBgn0261386	Gpa2	Glycoprotein hormone alpha 2	9.79438	0.150486	0.334114	0.30014	0.491909
FBgn0083973	dunk	disrupted underground network	2.53478	0.150461	0.463024	0.292049	0.482935
FBgn0025634	CG13367	None	262.09	0.150413	0.122098	0.122026	0.265197
FBgn0037473	CG10068	None	244.171	0.150404	0.0993008	0.0760268	0.189556
FBgn0013269	Fkbp39	FK506-binding protein 39kD	496.825	0.150347	0.168646	0.193679	0.364452
FBgn0263113	Cc2d2a	Coiled-coil and C2 domain containing 2A	98.672	0.150202	0.150812	0.170332	0.33405
FBgn0036038	defl	deflated	138.971	0.150191	0.133429	0.142941	0.295986
FBgn0037195	CG11226	None	397.978	0.150189	0.0981309	0.0739726	0.18554
FBgn0261506	CG42654	None	18.8335	0.150118	0.268557	0.276261	0.465509
FBgn0284435	tyn	trynity	53.1989	0.150117	0.183879	0.211703	0.387871
FBgn0034882	Eglp1	Entomoglyceroporin 1	528.91	0.150005	0.100542	0.0794424	0.195674
FBgn0037456	CG1138	None	255.761	0.14991	0.11742	0.114275	0.253313
FBgn0261111	BHD	Birt-Hogg-Dube	127.717	0.14983	0.11528	0.110245	0.247036
FBgn0036853	mRpL21	mitochondrial ribosomal protein L21	162.875	0.1498	0.127699	0.133889	0.282866
FBgn0029791	AdamTS-B	ADAM metallopeptidase with thrombospondin type 1 motif B	107.232	0.149728	0.155121	0.177771	0.344095
FBgn0037842	CG6567	None	283.052	0.149716	0.11023	0.100313	0.231072
FBgn0033749	achi	achintya	332.542	0.149688	0.109973	0.0998471	0.230263
FBgn0263033	CG43328	None	1116.56	0.149658	0.0920118	0.0619732	0.162741
FBgn0266861	lncRNA:CR45322	long non-coding RNA:CR45322	8.16704	0.14964	0.329291	0.301262	0.493105
FBgn0262845	CG43209	None	175.734	0.149635	0.116703	0.113526	0.252035
FBgn0266864	lncRNA:CR45325	long non-coding RNA:CR45325	0.872367	0.149499	0.561487	0.232178	NA
FBgn0261596	RpS24	Ribosomal protein S24	6326	0.149485	0.0668024	0.0158467	0.0560004
FBgn0263030	CG43325	None	35.1116	0.149455	0.23387	0.256953	0.443119
FBgn0039335	Vps33B	Vacuolar protein sorting 33B	217.353	0.149417	0.120068	0.120616	0.262874
FBgn0031640	Mon1	Monensin sensitivity 1	305.904	0.149396	0.0905773	0.0593908	0.157687
FBgn0033954	CG12860	None	8750.09	0.149386	0.0707456	0.0216499	0.0716834
FBgn0034144	CG5089	None	10213.5	0.149319	0.0623556	0.010542	0.0402657
FBgn0264947	asRNA:CR44116	antisense RNA:CR44116	11.2137	0.149317	0.301243	0.293275	0.484128
FBgn0260470	SP555	SP555	609.093	0.14931	0.0893125	0.0568677	0.152676
FBgn0264508	lncRNA:CR43907	long non-coding RNA:CR43907	1.20314	0.149305	0.535783	0.254125	NA
FBgn0003459	stwl	stonewall	128.171	0.149254	0.133638	0.145769	0.300144
FBgn0040696	CG18675	None	615.068	0.149224	0.111184	0.103393	0.23627
FBgn0052726	CG32726	None	28.1191	0.14918	0.224539	0.250946	0.4362
FBgn0267412	CG45765	None	850.049	0.149139	0.0939793	0.0670996	0.172223
FBgn0030616	RpL37a	Ribosomal protein L37a	9200.27	0.149119	0.0634956	0.0119333	0.0445122
FBgn0025382	Rab27	Rab27	43.9312	0.149063	0.182544	0.213305	0.390024
FBgn0038345	CG5213	None	302.629	0.149048	0.112978	0.107463	0.242696
FBgn0051787	CG31787	None	427.159	0.149039	0.0998465	0.0799093	0.196493
FBgn0032513	CG6565	None	1083.91	0.148992	0.0629634	0.0113938	0.0428598
FBgn0035709	eIF4E4	eukaryotic translation initiation factor 4E4	1305.06	0.148984	0.0879737	0.0545887	0.14805
FBgn0003268	rod	rough deal	71.3212	0.148982	0.175705	0.205934	0.380633
FBgn0039743	Jasper	JIL-1 anchoring and stabilizing protein	505.681	0.148839	0.0719177	0.0240254	0.0782924
FBgn0039175	beta-PheRS	Phenylalanyl-tRNA synthetase, beta-subunit	337.124	0.148837	0.112152	0.106274	0.240624
FBgn0033388	CG8046	None	31.8862	0.148759	0.246516	0.267393	0.455279
FBgn0005411	U2af50	U2 small nuclear riboprotein auxiliary factor 50	756.962	0.148731	0.072043	0.024335	0.0790725
FBgn0033104	CG15237	None	151.96	0.148705	0.115455	0.113282	0.251839
FBgn0033469	CG12133	None	1.26692	0.148686	0.467861	0.294213	NA
FBgn0037114	Cpr78E	Cuticular protein 78E	5.67405	0.148678	0.344308	0.307198	0.499206
FBgn0039067	wda	will decrease acetylation	127.589	0.148634	0.118568	0.119633	0.261589
FBgn0035786	Tsp66A	Tetraspanin 66A	415.38	0.148613	0.0990418	0.0790377	0.194925
FBgn0033860	S-Lap5	Sperm-Leucylaminopeptidase 5	1222.63	0.148577	0.0792869	0.0375516	0.110883
FBgn0038655	CG14297	None	1127.31	0.148513	0.0843016	0.0476785	0.133562
FBgn0265854	lncRNA:CR44643	long non-coding RNA:CR44643	22.3091	0.148512	0.261812	0.27719	0.466207
FBgn0267984	asRNA:CR46251	antisense RNA:CR46251	3.47397	0.148482	0.463664	0.296314	0.487961
FBgn0262570	CG43110	None	156.94	0.148474	0.154966	0.181085	0.348879
FBgn0011327	Uch-L5	Ubiquitin carboxy-terminal hydrolase L5	1254.16	0.148466	0.0703017	0.0217738	0.072061
FBgn0026872	CG14777	None	426.724	0.148412	0.0919133	0.0639757	0.166265
FBgn0266617	asRNA:CR45124	antisense RNA:CR45124	1.24855	0.148351	0.506164	0.275946	NA
FBgn0004896	fd59A	forkhead domain 59A	18.5333	0.148326	0.247011	0.268958	0.457107
FBgn0016696	Pitslre	Pitslre	1504.18	0.148296	0.0889012	0.0577013	0.154094
FBgn0016762	angel	angel	109.948	0.148248	0.135345	0.151381	0.308276
FBgn0267146	lncRNA:CR45586	long non-coding RNA:CR45586	5.78597	0.148244	0.334177	0.306284	0.498273
FBgn0265366	lncRNA:CR44307	long non-coding RNA:CR44307	2.03826	0.148183	0.443979	0.303583	0.495474
FBgn0016715	Reg-2	Rhythmically expressed gene 2	739.382	0.148173	0.114371	0.112379	0.250475
FBgn0040786	CG14104	None	28.6034	0.148108	0.204294	0.237429	0.419423
FBgn0039126	CG13601	None	208.524	0.147994	0.113776	0.1116	0.249195
FBgn0034727	mRpS29	mitochondrial ribosomal protein S29	318.727	0.147972	0.0869222	0.0540187	0.146867
FBgn0039773	CG2224	None	533.563	0.14793	0.0761072	0.0323243	0.0989109
FBgn0016726	RpL29	Ribosomal protein L29	4172.02	0.14789	0.0600742	0.00887023	0.035003
FBgn0034503	MED8	Mediator complex subunit 8	157.209	0.14785	0.110559	0.105297	0.239122
FBgn0037571	CG11694	None	161.855	0.147842	0.135173	0.152191	0.30948
FBgn0039849	CG11334	None	855.886	0.14778	0.109059	0.102318	0.234363
FBgn0267923	lncRNA:CR46204	long non-coding RNA:CR46204	2.95421	0.147717	0.418579	0.310503	0.50307
FBgn0030364	Lsm12a	LSM12 homolog a	469.519	0.147604	0.0932278	0.068326	0.174545
FBgn0036441	CG13476	None	501.389	0.147598	0.0927367	0.06726	0.172574
FBgn0029642	CG3592	None	13.9101	0.147562	0.255759	0.276486	0.465727
FBgn0051710	CG31710	None	109.279	0.147528	0.134754	0.152329	0.30948
FBgn0033169	CG11123	None	165.956	0.147503	0.13527	0.153281	0.310638
FBgn0035548	CG15023	None	3.70845	0.147492	0.376876	0.313932	0.506974
FBgn0036159	CG7557	None	919.613	0.147435	0.0841201	0.0489466	0.13628
FBgn0038299	Spn88Eb	Serpin 88Eb	521.465	0.147416	0.302886	0.29925	0.491113
FBgn0267366	mil	milkah	2303.9	0.147397	0.0883259	0.0579939	0.154622
FBgn0041100	park	parkin	322.56	0.147384	0.0927371	0.0676607	0.173372
FBgn0002593	RpLP1	Ribosomal protein LP1	13332.2	0.147358	0.0672586	0.0180761	0.0621838
FBgn0036056	CG6709	None	263.424	0.147285	0.124124	0.133785	0.282704
FBgn0038979	tHMG2	testis-enriched HMG-box-containing protein 2	1189.81	0.147226	0.0812765	0.043356	0.123918
FBgn0024833	AP-1mu	Adaptor Protein complex 1, mu subunit	575.735	0.147226	0.082821	0.0465466	0.130866
FBgn0265149	lncRNA:CR44218	long non-coding RNA:CR44218	3.16106	0.14722	0.45399	0.30274	0.494539
FBgn0037398	CG15580	None	432.856	0.147161	0.0926193	0.0678198	0.173584
FBgn0040392	CG14050	None	9.45664	0.146999	0.307461	0.302067	0.493881
FBgn0261881	l(2)35Be	lethal (2) 35Be	95.1951	0.146951	0.135865	0.15581	0.314281
FBgn0034177	AsnRS-m	Asparaginyl-tRNA synthetase, mitochondrial	60.9067	0.146869	0.165401	0.199638	0.372051
FBgn0266114	asRNA:CR44840	antisense RNA:CR44840	1.66672	0.146828	0.51397	0.27416	NA
FBgn0262847	CR43211	None	52.4114	0.146819	0.267097	0.284959	0.47492
FBgn0038428	CG14894	None	533.98	0.146807	0.0732286	0.0283441	0.0889617
FBgn0086915	Mst77F	Male-specific transcript 77F	5618.04	0.146722	0.0728791	0.0278125	0.087669
FBgn0037470	Tailor	Tailor	677.262	0.14672	0.0809678	0.0434485	0.124061
FBgn0032090	CG9582	None	288.951	0.146694	0.099099	0.0831251	0.202262
FBgn0017579	RpL14	Ribosomal protein L14	8396.77	0.146685	0.0644577	0.0146572	0.0524423
FBgn0040929	CG12659	None	29.3237	0.146613	0.203215	0.240875	0.423977
FBgn0033174	CG11125	None	1332.43	0.146576	0.0911578	0.0656733	0.169558
FBgn0264825	lncRNA:CR44033	long non-coding RNA:CR44033	11.8049	0.146545	0.272281	0.288433	0.478913
FBgn0267141	lncRNA:CR45581	long non-coding RNA:CR45581	4.39196	0.146527	0.345675	0.313355	0.506513
FBgn0034816	CG3085	None	2697.4	0.146502	0.0742173	0.0304827	0.0942602
FBgn0040377	Vha36-3	Vacuolar H[+] ATPase 36kD subunit 3	231.731	0.146457	0.0975566	0.080187	0.196813
FBgn0033777	CG17574	None	1399.82	0.146449	0.105747	0.0982971	0.228024
FBgn0030552	mRpL38	mitochondrial ribosomal protein L38	350.689	0.146351	0.0923528	0.0687588	0.175314
FBgn0029700	CG15576	None	393.589	0.146343	0.0966418	0.0783761	0.193713
FBgn0263647	CG43638	None	777.056	0.14627	0.0897721	0.0631565	0.1649
FBgn0004915	TfIIB	Transcription factor IIB	424.831	0.146236	0.0876692	0.058562	0.155967
FBgn0267930	lncRNA:CR46211	long non-coding RNA:CR46211	3.91699	0.146208	0.385861	0.317418	0.51003
FBgn0037101	CG7634	None	1031.22	0.146206	0.0682516	0.0205403	0.0687868
FBgn0026630	nes	nessy	815.369	0.146084	0.0827649	0.0481651	0.134623
FBgn0035932	CG13308	None	5.73423	0.145976	0.344895	0.31475	0.507928
FBgn0031831	COX5BL	Cytochrome c oxidase subunit 5B-like	601.987	0.145961	0.0973823	0.0808268	0.198151
FBgn0031030	Tao	Tao	586.782	0.145881	0.132141	0.152291	0.30948
FBgn0002579	RpL36	Ribosomal protein L36	8150.42	0.145875	0.0629899	0.0132804	0.0484996
FBgn0050108	CG30108	None	71.852	0.14586	0.159975	0.195517	0.367076
FBgn0037937	Fer3	48 related 3	6.37007	0.145846	0.344884	0.31511	0.508341
FBgn0266859	lncRNA:CR45320	long non-coding RNA:CR45320	1.65515	0.145807	0.440283	0.310405	NA
FBgn0035713	velo	veloren	1729.68	0.145777	0.0570793	0.00695449	0.0287117
FBgn0030668	CG8128	None	1099.06	0.145745	0.0826038	0.0483444	0.134963
FBgn0265148	lncRNA:CR44217	long non-coding RNA:CR44217	40.6321	0.145682	0.17705	0.217162	0.394713
FBgn0032563	CG15258	None	302.121	0.145615	0.110906	0.111394	0.248848
FBgn0047338	CG32148	None	544.709	0.1456	0.0952234	0.0766975	0.190741
FBgn0039966	Rab21	Rab21	195.703	0.145561	0.103689	0.0958106	0.22369
FBgn0041181	Tep3	Thioester-containing protein 3	358.508	0.145488	0.118186	0.126842	0.272272
FBgn0265188	CG44253	None	31.6071	0.145389	0.213504	0.253408	0.438865
FBgn0036909	Ccdc58	Coiled-coil domain-containing 58	125.45	0.145322	0.129328	0.148763	0.304383
FBgn0266762	CR45227	None	3.62512	0.145298	0.418635	0.316636	0.509623
FBgn0036075	CG8065	None	558.58	0.145214	0.0926991	0.0717387	0.181052
FBgn0032313	CG14070	None	158.121	0.145181	0.151701	0.185913	0.354683
FBgn0283473	S6KL	S6 Kinase Like	295.808	0.14508	0.115466	0.122325	0.26563
FBgn0033208	mRpL52	mitochondrial ribosomal protein L52	161.322	0.145008	0.120462	0.132666	0.281025
FBgn0261277	rtv	retroactive	49.5753	0.144961	0.174262	0.216109	0.393677
FBgn0265853	lncRNA:CR44642	long non-coding RNA:CR44642	10.8433	0.144897	0.287013	0.300156	0.491909
FBgn0034251	ND-51L1	NADH dehydrogenase (ubiquinone) 51 kDa subunit-like 1	342.5	0.144836	0.108774	0.108709	0.244717
FBgn0031652	jet	jetlag	145.506	0.144802	0.13458	0.159607	0.319391
FBgn0038246	CG14853	None	148.354	0.144758	0.131384	0.154063	0.311734
FBgn0034863	SkpF	SKP1-related F	361.702	0.144697	0.104916	0.100541	0.231349
FBgn0264487	CG43895	None	1.10669	0.144637	0.513934	0.278619	NA
FBgn0033377	Pgm2a	Phosphoglucomutase 2a	3865.85	0.144601	0.0589105	0.00924122	0.0361671
FBgn0010622	DCTN3-p24	Dynactin 3, p24 subunit	178.774	0.144433	0.116109	0.12533	0.270055
FBgn0050093	COX6AL	Cytochrome c oxidase subunit 6A-like	364.281	0.14439	0.100683	0.0917107	0.216919
FBgn0287617	asRNA:CR46486	antisense RNA:CR46486	8.62585	0.144374	0.330464	0.316281	0.509332
FBgn0034104	CG15705	None	181.338	0.14436	0.135856	0.16308	0.323816
FBgn0283434	SdicC	Sperm-specific dynein intermediate chain C	518.64	0.144301	0.162979	0.204139	0.37835
FBgn0003751	trk	trunk	7.00973	0.144285	0.330651	0.316579	0.509597
FBgn0038491	CG5292	None	122.759	0.144149	0.144161	0.17745	0.343878
FBgn0036019	Or67b	Odorant receptor 67b	3.32254	0.144122	0.375497	0.322999	0.515503
FBgn0038598	CG7131	None	3438.77	0.14407	0.0714461	0.0280986	0.0883427
FBgn0052457	CG32457	None	308.212	0.144041	0.122064	0.138439	0.289693
FBgn0040877	CG12994	None	20.0152	0.144038	0.238047	0.275807	0.465012
FBgn0032827	CG10481	None	14.6827	0.143902	0.260594	0.290047	0.480394
FBgn0043458	CG12084	None	544.584	0.143847	0.0819824	0.049985	0.138382
FBgn0053910	His2B:CG33910	His2B:CG33910	5.07813	0.143833	0.652248	0.114941	0.254599
FBgn0263036	CG43331	None	340.535	0.143799	0.093678	0.0768399	0.190901
FBgn0031526	CG8838	None	1016.22	0.143764	0.0921112	0.0732686	0.184184
FBgn0262479	CG43069	None	131.256	0.143746	0.135226	0.16375	0.32475
FBgn0033283	CG11635	None	1080.34	0.143728	0.065057	0.017685	0.061039
FBgn0286809	xmas	xmas	1020.13	0.143723	0.0766131	0.0386537	0.113308
FBgn0037124	CG14568	None	0.963354	0.143707	0.533457	0.266152	NA
FBgn0085327	CG34298	None	240.212	0.143707	0.117503	0.130124	0.277043
FBgn0036204	Tim13	Tim13	220.892	0.143584	0.120979	0.13752	0.288388
FBgn0265378	lncRNA:CR44319	long non-coding RNA:CR44319	19.7666	0.143578	0.239208	0.277977	0.466951
FBgn0050423	CG30423	None	628.007	0.143523	0.0980407	0.087573	0.210152
FBgn0000182	BicC	Bicaudal C	1091.74	0.143509	0.126948	0.149364	0.305458
FBgn0028880	CG15256	None	426.478	0.14343	0.105858	0.105682	0.23967
FBgn0019828	dj	don juan	3204.54	0.143382	0.0870569	0.062276	0.163304
FBgn0286877	CG46399	None	59.7678	0.143338	0.163388	0.207587	0.382633
FBgn0085479	CG34450	None	541.796	0.143335	0.0862361	0.0604686	0.159766
FBgn0038978	tHMG1	testis-enriched HMG-box-containing protein 1	1011.53	0.143302	0.0921522	0.0742977	0.186178
FBgn0263081	CG43349	None	1185.86	0.14319	0.148944	0.18771	0.356756
FBgn0028913	CG3473	None	218.775	0.143067	0.116848	0.130472	0.277745
FBgn0030692	mRpS30	mitochondrial ribosomal protein S30	616.085	0.142984	0.095569	0.0829828	0.202083
FBgn0030085	CG6999	None	131.761	0.14298	0.167097	0.213431	0.39011
FBgn0266795	asRNA:CR45257	antisense RNA:CR45257	7.70744	0.142976	0.339082	0.322149	0.514764
FBgn0030215	CG15296	None	220.492	0.142964	0.0979044	0.0885011	0.211859
FBgn0265067	lncRNA:CR44178	long non-coding RNA:CR44178	100.718	0.14296	0.137098	0.16927	0.332546
FBgn0285948	RpL27A	Ribosomal protein L27A	11225.5	0.142938	0.0607562	0.0122877	0.0456714
FBgn0051161	CG31161	None	1257.56	0.1429	0.077894	0.0425155	0.122087
FBgn0264740	CG43998	None	143.069	0.14289	0.151916	0.193048	0.364018
FBgn0030015	CG10761	None	342.958	0.142871	0.10003	0.0936675	0.220302
FBgn0031504	CG15403	None	333.78	0.14285	0.097047	0.0867451	0.20861
FBgn0016974	swaPsi	swallow pseudogene	331.589	0.142807	0.108566	0.113283	0.251839
FBgn0032391	escl	escl	57.2335	0.142803	0.166423	0.213123	0.38979
FBgn0035776	CG8564	None	3100.64	0.142769	0.0761885	0.0390794	0.114304
FBgn0031608	CG15435	None	117.392	0.142692	0.135034	0.16647	0.32841
FBgn0034833	CG13539	None	328.187	0.142632	0.0930071	0.0776902	0.192458
FBgn0051007	CG31007	None	746.74	0.142603	0.0883636	0.0667853	0.171643
FBgn0264469	asRNA:CR43877	antisense RNA:CR43877	9.47127	0.142481	0.31063	0.316202	0.50926
FBgn0265065	asRNA:CR44176	antisense RNA:CR44176	23.4857	0.142469	0.220131	0.267613	0.455495
FBgn0033081	geminin	geminin	308.834	0.142443	0.12008	0.138826	0.290296
FBgn0029118	ScsbetaG	Succinyl-coenzyme A synthetase beta subunit, GDP-forming	459.477	0.142343	0.119438	0.137789	0.288746
FBgn0260231	CG42505	None	223.074	0.142329	0.137265	0.17141	0.335671
FBgn0036601	CG13063	None	5.2326	0.142321	0.332651	0.322693	0.515394
FBgn0035005	CG3483	None	823.812	0.142287	0.0800009	0.0480663	0.134494
FBgn0053137	CG33137	None	3.58728	0.142137	0.372014	0.328385	0.521882
FBgn0264501	lncRNA:CR43900	long non-coding RNA:CR43900	1.98833	0.142129	0.488297	0.299558	0.491425
FBgn0051803	Rsph9	Radial spoke head protein 9	353.64	0.142123	0.10719	0.11192	0.249771
FBgn0039538	CG12883	None	98.7312	0.142087	0.146117	0.186669	0.355588
FBgn0069913	CG4681	None	1085.55	0.142013	0.0970099	0.0885279	0.211888
FBgn0031607	Secp43	tRNA Selenocysteine associated protein	180.522	0.141927	0.100896	0.0978961	0.227487
FBgn0264383	lncRNA:CR43835	long non-coding RNA:CR43835	62.3972	0.141924	0.184561	0.236904	0.418792
FBgn0029753	CG4198	None	1295.51	0.141838	0.0803983	0.0496793	0.137848
FBgn0264882	lncRNA:CR44073	long non-coding RNA:CR44073	21.3947	0.141804	0.237206	0.282057	0.471586
FBgn0032867	CG15475	None	800.827	0.141693	0.0787885	0.0462907	0.130397
FBgn0037616	CG8136	None	2815.33	0.141686	0.0749514	0.037966	0.111745
FBgn0037670	Ibf1	Insulator binding factor 1	84.5982	0.141643	0.152029	0.19701	0.368792
FBgn0033716	Den1	Deneddylase 1	654.123	0.141627	0.0661819	0.0212784	0.070565
FBgn0039463	Spag1	Spag1 axonemal dynein assembly factor	378.825	0.141567	0.112481	0.125142	0.26984
FBgn0003499	sr	stripe	49.1326	0.141552	0.201608	0.254848	0.440577
FBgn0038741	CG17186	None	80.2601	0.141465	0.150981	0.196	0.367654
FBgn0031388	CG12674	None	164.59	0.141425	0.142082	0.1822	0.350222
FBgn0035065	CG3589	None	200.136	0.14142	0.107048	0.113384	0.251841
FBgn0002441	l(3)mbt	lethal (3) malignant brain tumor	554.004	0.141418	0.0876102	0.067292	0.172626
FBgn0038213	CG9624	None	562.31	0.141407	0.0877688	0.0676925	0.173375
FBgn0035947	Srp68	Signal recognition particle 68	829.993	0.141398	0.0811095	0.0520275	0.142742
FBgn0000024	Ace	Acetylcholine esterase	473.193	0.141382	0.12259	0.146862	0.301589
FBgn0034706	CG11275	None	377.093	0.14136	0.096754	0.0893951	0.213267
FBgn0267040	lncRNA:CR45484	long non-coding RNA:CR45484	6.46748	0.141356	0.333191	0.325621	0.518615
FBgn0036411	Sox21a	Sox21a	30.08	0.141353	0.264212	0.299732	0.491545
FBgn0262485	CG43075	None	139.073	0.141326	0.146406	0.189435	0.359109
FBgn0050184	CG30184	None	78.2697	0.141316	0.151707	0.197535	0.369398
FBgn0266588	lncRNA:CR45113	long non-coding RNA:CR45113	219.255	0.141288	0.191776	0.246313	0.430495
FBgn0037516	CG11286	None	148.666	0.14128	0.117871	0.137471	0.288388
FBgn0030224	CG12637	None	255.481	0.141276	0.101626	0.101171	0.232426
FBgn0261975	CG42806	None	275.248	0.141272	0.104305	0.107446	0.242695
FBgn0034994	Ir60a	Ionotropic receptor 60a	1.20282	0.14127	0.529987	0.273621	NA
FBgn0266719	stac	staccato	380.587	0.141267	0.129778	0.161111	0.321477
FBgn0031284	PGAP2	Post-GPI attachment to proteins 2	98.8756	0.141205	0.148315	0.192765	0.363635
FBgn0038303	SIDL	Shal Interactor of Di-Leucine Motif	214.695	0.14118	0.103311	0.105359	0.239122
FBgn0259985	Mppe	Metallophosphoesterase	351.315	0.141177	0.105193	0.109741	0.246282
FBgn0028837	CSN6	COP9 signalosome subunit 6	374.073	0.141176	0.0814259	0.0531323	0.144959
FBgn0034876	wmd	wing morphogenesis defect	713.611	0.141156	0.0667808	0.0227474	0.074676
FBgn0037888	scpr-B	SCP-containing protein B	999.734	0.141119	0.122545	0.147517	0.302595
FBgn0052262	CG32262	None	591.031	0.141081	0.079888	0.0497488	0.137938
FBgn0032358	Ppt2	Palmitoyl-protein Thioesterase 2	498.252	0.141057	0.105142	0.109925	0.246468
FBgn0264705	lncRNA:CR43974	long non-coding RNA:CR43974	21.0574	0.14099	0.243314	0.288588	0.478988
FBgn0039106	CG10301	None	2.50579	0.14096	0.4173	0.32823	0.521693
FBgn0029669	CG13021	None	85.6492	0.140956	0.138962	0.178411	0.344908
FBgn0266917	Sf3a1	Splicing factor 3a subunit 1	335.704	0.140923	0.0823356	0.0556886	0.150448
FBgn0037656	CG11986	None	142.912	0.140826	0.121675	0.146595	0.301285
FBgn0028868	CG4701	None	703.15	0.140816	0.0974039	0.0922047	0.217876
FBgn0032799	CG10166	None	327.522	0.140798	0.0861457	0.064977	0.168071
FBgn0031975	Tg	Transglutaminase	328.415	0.140725	0.0964988	0.0902326	0.214423
FBgn0011476	l(3)neo43	lethal (3) neo43	143.172	0.140687	0.109668	0.121227	0.263932
FBgn0031002	CG14196	None	564.102	0.140573	0.107363	0.116282	0.256598
FBgn0283659	THG	tRNA-histidine guanylyltransferase	49.2461	0.140516	0.194199	0.251125	0.436304
FBgn0000239	bur	burgundy	1025.64	0.140489	0.0687836	0.0270711	0.0858678
FBgn0034351	rswl	roswell	227.9	0.140479	0.0973838	0.0929401	0.219084
FBgn0086907	Cyt-c-d	Cytochrome c distal	1717.54	0.14047	0.0924172	0.0808813	0.198218
FBgn0017572	Mo25	Mo25	893.388	0.140355	0.0700907	0.0297416	0.0922391
FBgn0052751	CG32751	None	1.45384	0.140352	0.575863	0.230154	NA
FBgn0043012	AP-2sigma	Adaptor Protein complex 2, sigma subunit	297.589	0.140337	0.102551	0.10566	0.23967
FBgn0026084	cib	ciboulot	1718.98	0.140329	0.0872464	0.0685544	0.174934
FBgn0036629	GluRS-m	Glutamyl-tRNA synthetase, mitochondrial	30.3379	0.14029	0.204492	0.261406	0.448317
FBgn0028530	mTTF	mitochondrial transcription termination factor	187.95	0.140225	0.101972	0.104565	0.237909
FBgn0267214	lncRNA:CR45654	long non-coding RNA:CR45654	17.6273	0.140181	0.256895	0.299302	0.491113
FBgn0027615	OXA1L	OXA1L mitochondrial inner membrane protein	1051.8	0.140165	0.0689053	0.0276615	0.0873058
FBgn0051988	CG31988	None	6520.73	0.140149	0.0694391	0.028708	0.0897725
FBgn0032429	CG5446	None	433.468	0.140089	0.0914933	0.0794419	0.195674
FBgn0038445	CG14891	None	497.718	0.140016	0.0989825	0.0979027	0.227487
FBgn0030136	RpS28b	Ribosomal protein S28b	7174.99	0.139955	0.0584695	0.0112238	0.0423835
FBgn0032609	CG13280	None	734.691	0.139795	0.0899204	0.076199	0.189824
FBgn0264390	lncRNA:CR43838	long non-coding RNA:CR43838	3.46651	0.139792	0.365362	0.334698	0.528874
FBgn0266966	lncRNA:CR45417	long non-coding RNA:CR45417	6.50342	0.139752	0.338547	0.331419	0.525563
FBgn0040674	CG9445	None	210.273	0.139601	0.118416	0.143334	0.296548
FBgn0033301	CG12780	None	1194.68	0.139491	0.162473	0.218337	0.396356
FBgn0032771	CG17349	None	1120.69	0.139438	0.0802548	0.0533564	0.145353
FBgn0002121	l(2)gl	lethal (2) giant larvae	540.604	0.13939	0.136196	0.178382	0.344897
FBgn0033929	Tfb1	Transcription factor B1	638.626	0.139368	0.118749	0.144704	0.298706
FBgn0051459	CG31459	None	687.792	0.139359	0.0826697	0.0592876	0.157548
FBgn0262992	lncRNA:CR43300	long non-coding RNA:CR43300	1.17605	0.139322	0.527746	0.279305	NA
FBgn0032489	CG15480	None	0.790429	0.139305	0.572059	0.236103	NA
FBgn0287217	CR46447	None	4.23173	0.139262	0.341402	0.333385	0.527367
FBgn0034835	CG3092	None	930.471	0.139249	0.0767056	0.0453863	0.128319
FBgn0085207	CG34178	None	138.246	0.139206	0.169549	0.228293	0.408393
FBgn0034840	CG3124	None	8076.37	0.139161	0.0716016	0.0342872	0.103619
FBgn0036421	CG13481	None	153.095	0.139034	0.129051	0.166366	0.328294
FBgn0261624	I-3	Inhibitor-3	167.403	0.138977	0.130578	0.169426	0.332764
FBgn0035294	Mfap1	Microfibril-associated protein 1	244.68	0.138904	0.0921295	0.0836209	0.203232
FBgn0033089	CG17266	None	83.0111	0.13884	0.166794	0.226019	0.40608
FBgn0267166	lncRNA:CR45606	long non-coding RNA:CR45606	1.06366	0.138766	0.53349	0.275664	NA
FBgn0029724	CG15472	None	177.821	0.138697	0.122037	0.153492	0.310974
FBgn0003714	tko	technical knockout	194.143	0.138681	0.121998	0.15346	0.310954
FBgn0262878	CG43233	None	163.05	0.138507	0.115482	0.140144	0.292343
FBgn0037759	CG8526	None	2549.59	0.138474	0.0678759	0.0275756	0.0871095
FBgn0283435	CR46279	None	0.949428	0.138368	0.528252	0.280833	NA
FBgn0036225	CG5883	None	12.3847	0.138367	0.292591	0.322102	0.514744
FBgn0034737	CG11362	None	139.569	0.138319	0.131645	0.173423	0.338574
FBgn0040529	COX7A	Cytochrome c oxidase subunit 7A	2298.56	0.138292	0.0991644	0.102569	0.234718
FBgn0033499	CG12914	None	174.13	0.138176	0.11295	0.135473	0.285198
FBgn0051036	CG31036	None	35.9792	0.138165	0.194027	0.258468	0.444946
FBgn0266632	asRNA:CR45139	antisense RNA:CR45139	37.4249	0.138138	0.193343	0.257888	0.44406
FBgn0051538	CG31538	None	9183.88	0.138121	0.0670557	0.0263839	0.084052
FBgn0267460	lncRNA:CR45810	long non-coding RNA:CR45810	8.33747	0.13809	0.304334	0.327296	0.52083
FBgn0265659	lncRNA:CR44466	long non-coding RNA:CR44466	0.756016	0.13805	0.550509	0.261363	NA
FBgn0038280	CG14861	None	547.253	0.137999	0.0908267	0.0823669	0.201018
FBgn0266384	asRNA:CR45026	antisense RNA:CR45026	109.788	0.137971	0.154687	0.212406	0.388916
FBgn0032424	CG17010	None	1160.59	0.137962	0.0780502	0.0506197	0.139664
FBgn0036723	CG12229	None	1383.13	0.137906	0.0718604	0.0365153	0.108626
FBgn0263982	CG43731	None	2080.64	0.137896	0.0715218	0.035794	0.10709
FBgn0287606	lncRNA:CR46475	long non-coding RNA:CR46475	1.49726	0.137887	0.470626	0.318659	NA
FBgn0037059	CG10510	None	484.741	0.137858	0.104905	0.117661	0.258629
FBgn0046332	gskt	gasket	1514.84	0.137852	0.0748261	0.0432333	0.123615
FBgn0031575	Cep97	Centrosomal protein 97kDa	937.792	0.137839	0.0754589	0.0447139	0.126877
FBgn0030583	CG14410	None	2.64441	0.13781	0.418342	0.336539	0.53098
FBgn0035122	mRpL17	mitochondrial ribosomal protein L17	203.513	0.137789	0.117661	0.146947	0.301686
FBgn0032492	Prosalpha6T	Proteasome alpha6 subunit, Testis-specific	498.232	0.137761	0.0915162	0.0846518	0.204955
FBgn0033317	CG8635	None	770.579	0.137607	0.0822518	0.0615322	0.161992
FBgn0261064	Rbsn-5	Rabenosyn-5	294.243	0.1376	0.0933017	0.0895554	0.213476
FBgn0264426	CG43844	None	76.2743	0.137592	0.158645	0.219227	0.397627
FBgn0032478	Rsph1	Radial spoke head protein 1	379.36	0.137577	0.137819	0.18685	0.355776
FBgn0030314	CG11696	None	172.232	0.137554	0.105672	0.120311	0.262458
FBgn0040534	Sf3b5	Splicing factor 3b subunit 5	118.812	0.137498	0.130366	0.173546	0.338676
FBgn0052537	CG32537	None	128.257	0.137466	0.133719	0.179882	0.347293
FBgn0034027	CG8187	None	179.325	0.137403	0.122825	0.158957	0.318602
FBgn0266355	lncRNA:CR45003	long non-coding RNA:CR45003	14.8135	0.13737	0.264647	0.312339	0.505282
FBgn0003319	Sb	Stubble	4.20748	0.13735	0.385455	0.341909	0.535843
FBgn0031873	Gas41	Gas41	81.0713	0.137318	0.147544	0.203756	0.3778
FBgn0265880	lncRNA:CR44669	long non-coding RNA:CR44669	5.68756	0.137306	0.323643	0.335445	0.529825
FBgn0037579	COX7AL	Cytochrome c oxidase subunit 7A-like	639.897	0.137298	0.0942707	0.0927317	0.218663
FBgn0032971	ttm3	tiny tim 3	407.182	0.137256	0.0993649	0.105676	0.23967
FBgn0267195	lncRNA:CR45635	long non-coding RNA:CR45635	1.19868	0.137174	0.487265	0.311739	NA
FBgn0052791	DIP-alpha	Dpr-interacting protein alpha	17.9418	0.137161	0.255331	0.307888	0.499857
FBgn0265733	lncRNA:CR44540	long non-coding RNA:CR44540	3.55557	0.137126	0.402971	0.341022	0.535334
FBgn0287630	dbf	doublefault	1803.97	0.137102	0.0898079	0.0817739	0.200038
FBgn0001308	Khc	Kinesin heavy chain	1174.55	0.137055	0.0755697	0.0462126	0.130228
FBgn0053506	CG33506	None	168.943	0.137053	0.119528	0.153115	0.310511
FBgn0262025	lncRNA:CR42836	long non-coding RNA:CR42836	88.5491	0.136924	0.143747	0.19894	0.371218
FBgn0023177	Pp4-19C	Protein phosphatase 19C	413.195	0.136916	0.0994088	0.106656	0.241318
FBgn0034269	Hyccin	Hyccin	359.879	0.136904	0.0893853	0.0811307	0.198729
FBgn0034380	Vps51	Vacuolar protein sorting 51	151.403	0.136788	0.115659	0.1455	0.299777
FBgn0038128	Ravus	Ravus	97.2485	0.136742	0.126283	0.167954	0.330537
FBgn0029665	CG14270	None	292.842	0.136722	0.0971086	0.101352	0.232661
FBgn0037248	srl	spargel	149.931	0.136592	0.196387	0.26586	0.453712
FBgn0061469	Ube3a	Ubiquitin protein ligase E3A	1058.66	0.136574	0.0874994	0.0769925	0.191183
FBgn0030342	CG10347	None	355.519	0.136553	0.0886085	0.0799072	0.196493
FBgn0035491	Dpy-30L2	Dpy-30-like 2	1793.71	0.136553	0.0892861	0.0816623	0.199864
FBgn0028542	NimB4	Nimrod B4	154.817	0.136514	0.193935	0.263757	0.451029
FBgn0264738	CG43996	None	40.5913	0.136441	0.20807	0.276902	0.466107
FBgn0020399	Mst89B	Mst89B	663.385	0.136436	0.0835241	0.067041	0.172133
FBgn0050390	Sgf29	SAGA-associated factor 29kDa	76.4141	0.136413	0.134759	0.185082	0.353835
FBgn0024957	Irp-1B	Iron regulatory protein 1B	3111	0.136359	0.107691	0.128416	0.274488
FBgn0267585	lncRNA:dntRL	downstream non-coding target of Rpd3 and Loco	4.15353	0.136337	0.37753	0.345039	0.538669
FBgn0051526	lncRNA:CR31526	long non-coding RNA:CR31526	39.5761	0.136297	0.197933	0.26829	0.456277
FBgn0034846	CG9863	None	290.797	0.13626	0.102258	0.115474	0.255412
FBgn0051546	CG31546	None	762.694	0.136197	0.0840583	0.0689006	0.175553
FBgn0037985	ssp5	short spindle 5	2951.62	0.136162	0.0746852	0.0455437	0.128615
FBgn0036214	CG7264	None	619.373	0.136162	0.0943023	0.0955582	0.223255
FBgn0034455	CG11007	None	270.737	0.136123	0.0984775	0.106346	0.240654
FBgn0040068	Vav	Vav guanine nucleotide exchange factor	367.494	0.136121	0.0935745	0.0937776	0.220526
FBgn0033610	CG18335	None	1231.54	0.136106	0.0848121	0.0710375	0.179685
FBgn0030107	CG15370	None	1.80374	0.136105	0.471305	0.3228	0.515394
FBgn0037878	CG6693	None	581.516	0.136096	0.0808368	0.0608487	0.160539
FBgn0039704	neo	neyo	62.3507	0.136063	0.198358	0.269457	0.457625
FBgn0050496	CG30496	None	299.814	0.136056	0.0892594	0.0827147	0.201579
FBgn0260400	elav	embryonic lethal abnormal vision	105.796	0.135923	0.176505	0.247261	0.431588
FBgn0010078	RpL23	Ribosomal protein L23	9907.68	0.135847	0.0600357	0.016222	0.057079
FBgn0052343	Atac3	Ada2a-containing complex component 3	118.601	0.135823	0.129407	0.176932	0.34318
FBgn0267938	lncRNA:CR46218	long non-coding RNA:CR46218	8.24664	0.135819	0.289562	0.328827	0.522449
FBgn0027599	CG2790	None	372.53	0.1358	0.0803121	0.0600781	0.159138
FBgn0286040	sisRNA:2	stable intronic sequence RNA 2	0.903362	0.135775	0.525853	0.288192	NA
FBgn0019637	Atu	Another transcription unit	245.05	0.135582	0.15274	0.217318	0.394948
FBgn0029823	Shmt	Serine hydroxymethyl transferase	4518.92	0.13557	0.118963	0.156362	0.314959
FBgn0263845	lncRNA:CR43706	long non-coding RNA:CR43706	2.1113	0.135548	0.425777	0.341052	0.535334
FBgn0000562	egl	egalitarian	809.356	0.135542	0.0892964	0.0839854	0.203847
FBgn0035777	CG8563	None	17.6243	0.135451	0.265491	0.31889	0.511509
FBgn0035422	RpL28	Ribosomal protein L28	8171	0.135304	0.0782458	0.0557595	0.150556
FBgn0042125	CG18787	None	381.674	0.135236	0.10212	0.117892	0.258947
FBgn0053300	Muc30E	Mucin 30E	11.1147	0.135209	0.317926	0.340384	0.534686
FBgn0039788	Rpt6R	Regulatory particle triple-A ATPase 6-related	555.223	0.135205	0.10565	0.126724	0.272138
FBgn0030440	CG15719	None	106.246	0.135198	0.144955	0.206502	0.381491
FBgn0037172	ND-B14.5AL	NADH dehydrogenase (ubiquinone) B14.5 A subunit-like	328.836	0.13517	0.108253	0.133127	0.281716
FBgn0037110	ORMDL	Orosomucoid 1-like	354.611	0.135154	0.0911444	0.0897564	0.213781
FBgn0030522	CG11103	None	82.6596	0.135147	0.153384	0.219706	0.398298
FBgn0266707	lncRNA:CR45197	long non-coding RNA:CR45197	192.934	0.135141	0.247515	0.309769	0.502213
FBgn0265812	lncRNA:CR44601	long non-coding RNA:CR44601	45.4699	0.135063	0.175727	0.249221	0.433973
FBgn0033357	Tom7	Translocase of outer membrane 7	859.753	0.135008	0.0971136	0.105734	0.239751
FBgn0029810	CG12239	None	799.289	0.134991	0.0755143	0.0494848	0.137413
FBgn0262102	CG42855	None	1237.39	0.134893	0.0811036	0.0638758	0.166132
FBgn0085316	CG34287	None	252.562	0.134885	0.109512	0.136954	0.287367
FBgn0286051	Rexo5	RNA exonuclease 5	2575.01	0.134675	0.0678772	0.0321633	0.098521
FBgn0015521	RpS21	Ribosomal protein S21	3013.54	0.134636	0.0678588	0.0321734	0.0985315
FBgn0037461	CG15177	None	672.347	0.134624	0.0889622	0.0852271	0.205899
FBgn0051798	CG31798	None	539.111	0.134554	0.0915593	0.0923008	0.218033
FBgn0003301	rut	rutabaga	439.39	0.134463	0.134968	0.191721	0.362458
FBgn0051639	CG31639	None	1956.79	0.13431	0.079681	0.0613144	0.161506
FBgn0028668	Vha16-2	Vacuolar H[+] ATPase 16kD subunit 2	69.8498	0.134303	0.204165	0.280575	0.470128
FBgn0030384	CG2577	None	236.522	0.134287	0.0956939	0.103898	0.236878
FBgn0039740	ZIPIC	Zinc-finger protein interacting with CP190	148.851	0.134255	0.123993	0.171069	0.335182
FBgn0259853	Su(Ste):CR42422	Su(Ste):CR42422	3.08819	0.134254	0.504443	0.307842	0.499857
FBgn0052643	CG32643	None	177.719	0.134249	0.119233	0.161001	0.321344
FBgn0038612	cona	corona	151.886	0.133919	0.125252	0.17472	0.340513
FBgn0264848	vih	vihar	1141.42	0.133742	0.0680198	0.0336997	0.102097
FBgn0038590	CG12320	None	81.7317	0.133728	0.15131	0.221337	0.400462
FBgn0265089	eIF4E3	eukaryotic translation initiation factor 4E3	1029.24	0.13372	0.100186	0.117119	0.257823
FBgn0036107	galla-2	galla-2	176.814	0.133691	0.142072	0.20671	0.381731
FBgn0028379	fan	farinelli	1200.8	0.133691	0.0828214	0.0708781	0.179468
FBgn0038150	yellow-e3	yellow-e3	0.726554	0.133676	0.548616	0.27133	NA
FBgn0036824	CG3902	None	3540.14	0.133667	0.124568	0.174122	0.339483
FBgn0036442	CG13473	None	273.813	0.133656	0.107812	0.136451	0.286638
FBgn0267782	lncRNA:CR46113	long non-coding RNA:CR46113	9.71222	0.133593	0.302233	0.340623	0.535003
FBgn0030693	CG8974	None	1927.46	0.133569	0.0528884	0.00811439	0.0325911
FBgn0036708	CG13725	None	556.198	0.133516	0.0910416	0.0934564	0.220053
FBgn0052459	CG32459	None	723.597	0.1335	0.0823418	0.0699974	0.177668
FBgn0264378	lncRNA:CR43830	long non-coding RNA:CR43830	10.6236	0.133462	0.289007	0.336106	0.530548
FBgn0266225	lncRNA:CR44920	long non-coding RNA:CR44920	19.9218	0.133452	0.23664	0.308387	0.500513
FBgn0036096	CG8003	None	275.168	0.133414	0.101003	0.12007	0.262113
FBgn0005648	Pabp2	Pabp2	518.243	0.133403	0.10227	0.123349	0.267161
FBgn0264980	lncRNA:CR44131	long non-coding RNA:CR44131	212.932	0.133382	0.0986623	0.114084	0.253005
FBgn0033286	CG2127	None	10869.6	0.133351	0.0616664	0.0211942	0.0703495
FBgn0265586	lncRNA:CR44413	long non-coding RNA:CR44413	32.4835	0.133273	0.205961	0.285603	0.475539
FBgn0037962	Dnali1	Dynein axonemal light intermediate chain 1	464.536	0.133262	0.0961565	0.107804	0.243164
FBgn0031992	Acbp1	Acyl-CoA binding protein 1	312.103	0.13325	0.0940315	0.102168	0.23413
FBgn0051051	CG31051	None	34.5311	0.133234	0.208258	0.287709	0.477928
FBgn0031844	CG13771	None	76.7702	0.133228	0.156133	0.230129	0.410838
FBgn0034473	Or56a	Odorant receptor 56a	3.30442	0.133203	0.432006	0.345859	0.539468
FBgn0032624	CG6304	None	1278.56	0.133191	0.092995	0.0995348	0.229918
FBgn0039854	CG1635	None	265.828	0.133187	0.115024	0.154903	0.312883
FBgn0032651	Oli	Olig family	52.891	0.133163	0.190403	0.271454	0.459949
FBgn0038281	RpL10Aa	Ribosomal protein L10Aa	530.854	0.133158	0.100442	0.119331	0.261123
FBgn0040153	l(1)G0469	lethal (1) G0469	229.344	0.133148	0.162095	0.238671	0.421029
FBgn0031496	CG17258	None	197.802	0.133134	0.134277	0.194804	0.366114
FBgn0039110	RanBP3	Ran binding protein 3	850.332	0.133088	0.0771986	0.057172	0.153212
FBgn0034051	Mlf	Myelodysplasia/myeloid leukemia factor	2254.43	0.132982	0.0558966	0.0121677	0.0452953
FBgn0032072	CG9483	None	267.518	0.132974	0.105785	0.133451	0.282239
FBgn0035590	Prpk	p53-related protein kinase	91.5586	0.132974	0.144073	0.21244	0.38893
FBgn0040812	CG8750	None	258.771	0.132795	0.119458	0.166052	0.327807
FBgn0023516	Pex5	Peroxin 5	877.933	0.132723	0.0785014	0.061311	0.161506
FBgn0037035	CG10589	None	911.09	0.132542	0.090178	0.0935248	0.220142
FBgn0029079	icln	icln	60.6269	0.132365	0.172734	0.254828	0.440577
FBgn0035970	CG4483	None	41.7545	0.132357	0.215481	0.296621	0.488168
FBgn0266928	lncRNA:CR45379	long non-coding RNA:CR45379	10.9479	0.132351	0.309262	0.346872	0.540702
FBgn0035924	CG6576	None	404.259	0.132322	0.0983479	0.116162	0.256418
FBgn0028870	CG4691	None	5573.99	0.132282	0.0629308	0.0247195	0.0799319
FBgn0040262	Ugt37C2	UDP-glycosyltransferase family 37 member C2	46.7384	0.132248	0.265707	0.329414	0.522822
FBgn0036608	CG13040	None	22.2365	0.132234	0.265451	0.32933	0.522822
FBgn0031955	CG14535	None	22.4552	0.13221	0.243134	0.316716	0.509651
FBgn0002283	l(3)73Ah	lethal (3) 73Ah	266.689	0.132157	0.098064	0.115865	0.256103
FBgn0044324	Chro	Chromator	501.927	0.13214	0.0810547	0.0693904	0.176617
FBgn0037829	CG14691	None	244.354	0.132082	0.115236	0.158832	0.318403
FBgn0262364	CG43062	None	68.8361	0.132046	0.145392	0.217739	0.395517
FBgn0034898	CG18128	None	300.059	0.131972	0.0960687	0.111031	0.248209
FBgn0038570	Prx5	Peroxiredoxin 5	2938.51	0.131938	0.0946649	0.107326	0.242498
FBgn0030191	CG15306	None	1247.37	0.13188	0.100164	0.122197	0.265413
FBgn0031195	CG17600	None	172.159	0.13183	0.11575	0.160805	0.321214
FBgn0035009	CG16837	None	190.429	0.131824	0.124629	0.180208	0.347647
FBgn0030599	CG9030	None	201.813	0.131779	0.113096	0.154803	0.312723
FBgn0013563	Pex1	Peroxin 1	160.663	0.131777	0.111479	0.150971	0.307699
FBgn0038577	CG12321	None	991.008	0.131768	0.109022	0.145053	0.299132
FBgn0037652	CG11980	None	355.151	0.131709	0.124741	0.180816	0.348545
FBgn0036856	CG9666	None	352.917	0.131705	0.0813072	0.0710136	0.179656
FBgn0003140	PpY-55A	Protein phosphatase Y at 55A	213.336	0.1317	0.114231	0.157708	0.31682
FBgn0053302	Cpr31A	Cuticular protein 31A	29.798	0.131689	0.200716	0.286327	0.476389
FBgn0265138	Gr22c	Gustatory receptor 22c	2.73013	0.131623	0.426391	0.351908	0.546343
FBgn0033260	Cul4	Cullin 4	380.725	0.131469	0.105975	0.138382	0.289616
FBgn0036121	CG6310	None	76.5929	0.131426	0.160349	0.242208	0.42525
FBgn0267506	pre-rRNA:CR45846	ribosomal RNA primary transcript:CR45846	3625.83	0.131322	0.345754	0.358201	0.552791
FBgn0037606	CG8032	None	245.994	0.131303	0.10167	0.127807	0.273456
FBgn0250827	whip	whipple	698.52	0.131251	0.0759326	0.0573016	0.153457
FBgn0266700	asRNA:CR45190	antisense RNA:CR45190	32.4675	0.131185	0.286766	0.342591	0.536312
FBgn0052119	CG32119	None	1824.19	0.131167	0.068206	0.0377405	0.111266
FBgn0031364	CG17648	None	110.38	0.131125	0.14673	0.223054	0.40252
FBgn0039588	mIF2	mitochondrial translation initiation factor 2	117.363	0.131041	0.115786	0.163397	0.324315
FBgn0284250	Oaz	O/E-associated zinc finger protein	7.01835	0.131013	0.313238	0.352349	0.54697
FBgn0029947	CG1999	None	1342.63	0.13099	0.0787551	0.0654943	0.169199
FBgn0267181	asRNA:CR45621	antisense RNA:CR45621	3.08747	0.13098	0.402147	0.358879	0.553296
FBgn0263494	CR43483	None	27.1086	0.130965	0.420581	0.355296	0.55032
FBgn0038607	hmw	hemingway	1199.16	0.130965	0.077058	0.0608986	0.160642
FBgn0051776	CG31776	None	61.4101	0.130957	0.170852	0.257416	0.443603
FBgn0037385	glob3	globin 3	265.489	0.130933	0.100555	0.125944	0.27094
FBgn0040371	CG12470	None	1721.86	0.130902	0.0703449	0.0433839	0.123947
FBgn0028746	CG18508	None	346.421	0.130867	0.0907589	0.0993872	0.22977
FBgn0023521	CG3587	None	191.826	0.130834	0.106569	0.141802	0.294433
FBgn0034970	yki	yorkie	642.456	0.130796	0.0568129	0.0150924	0.053789
FBgn0051910	CG31910	None	699.96	0.130784	0.079319	0.0674828	0.173014
FBgn0035049	Mmp1	Matrix metalloproteinase 1	828.921	0.130777	0.123714	0.181738	0.349725
FBgn0039712	CG15514	None	270.38	0.130744	0.0960514	0.114359	0.253423
FBgn0022700	Cht4	Chitinase 4	332.806	0.130714	0.23326	0.315303	0.508595
FBgn0037931	CG18476	None	136.033	0.130549	0.122134	0.179128	0.346157
FBgn0264427	CG43845	None	281.768	0.130524	0.0998383	0.125224	0.269906
FBgn0265096	asRNA:CR44201	antisense RNA:CR44201	61.5754	0.130489	0.165599	0.252451	0.437828
FBgn0263581	lncRNA:CR43606	long non-coding RNA:CR43606	0.749874	0.130395	0.529667	0.296476	NA
FBgn0050493	Coq9	Coenzyme Q9	419.18	0.130364	0.0909443	0.101221	0.23247
FBgn0264358	lncRNA:CR43810	long non-coding RNA:CR43810	36.0577	0.130308	0.253079	0.329056	0.522608
FBgn0029729	CG12682	None	78.8915	0.130146	0.165873	0.254007	0.439434
FBgn0029508	Tsp42Ea	Tetraspanin 42Ea	1857.33	0.130134	0.0865513	0.089374	0.213251
FBgn0040799	CG13051	None	1.68552	0.130117	0.460125	0.343832	NA
FBgn0034062	CG8388	None	279.712	0.130052	0.0985038	0.122996	0.266595
FBgn0047351	CG31468	None	1852	0.130038	0.10167	0.131528	0.279179
FBgn0032119	CG3769	None	5.92415	0.130018	0.325165	0.35862	0.553081
FBgn0040906	CG15579	None	97.4246	0.129882	0.161308	0.248899	0.433568
FBgn0034461	CG15124	None	284.024	0.129881	0.113326	0.161364	0.321736
FBgn0266329	lncRNA:CR44994	long non-coding RNA:CR44994	0.495364	0.129875	0.580621	0.238452	NA
FBgn0037023	CG3698	None	185.737	0.129868	0.121309	0.1796	0.346839
FBgn0015359	CG2034	None	588.153	0.129858	0.0751272	0.0578011	0.154211
FBgn0040666	CG12848	None	178.332	0.129837	0.124908	0.187387	0.35642
FBgn0025630	Rtca	RNA 3'-terminal phosphate cyclase	171.963	0.129836	0.102848	0.13524	0.284953
FBgn0040859	lncRNA:CR32658	long non-coding RNA:CR32658	2760.26	0.129819	0.0725389	0.0508932	0.140313
FBgn0031148	Cbs	Cystathionine beta-synthase	812.512	0.129765	0.104572	0.139953	0.292104
FBgn0028984	Spn88Ea	Serpin 88Ea	868.714	0.129763	0.154956	0.240381	0.423509
FBgn0003742	tra2	transformer 2	361.817	0.129747	0.0916363	0.104813	0.238327
FBgn0262482	CG43072	None	137.954	0.129734	0.129875	0.197821	0.369696
FBgn0031495	GABPI	beta4GalNAcTB pilot	346.27	0.129702	0.102479	0.134671	0.283964
FBgn0263042	CG43337	None	0.734256	0.129623	0.539366	0.288844	NA
FBgn0260933	rempA	reduced mechanoreceptor potential A	95.1295	0.129611	0.190835	0.284141	0.473935
FBgn0266050	CG44815	None	1.10506	0.129603	0.494268	0.326097	NA
FBgn0032345	CG14921	None	218.356	0.129591	0.127292	0.193134	0.364083
FBgn0030071	CG12661	None	16.9097	0.12955	0.255513	0.332988	0.527089
FBgn0036545	GXIVsPLA2	GXIVsPLA2	308.494	0.12952	0.104476	0.140457	0.29287
FBgn0036310	CG10969	None	479.429	0.129426	0.0848075	0.0861235	0.207421
FBgn0032800	CG10137	None	174.441	0.129339	0.119619	0.177638	0.343958
FBgn0266260	lncRNA:CR44955	long non-coding RNA:CR44955	49.2098	0.129335	0.194651	0.288837	0.479148
FBgn0037561	CG9630	None	163.575	0.129301	0.108699	0.151918	0.309069
FBgn0003302	rux	roughex	392.413	0.129282	0.0992613	0.1273	0.272859
FBgn0085599	CG41284	None	2.96202	0.129259	0.560014	0.266733	0.45458
FBgn0062442	Cisd2	CDGSH iron sulfur domain 2	1037.49	0.129259	0.0878687	0.0953545	0.222945
FBgn0085521	CG40813	None	167.351	0.129178	0.146102	0.228817	0.408945
FBgn0024360	MTPAP	mitochondrial poly(A) polymerase	349.581	0.129126	0.121983	0.183548	0.351912
FBgn0034564	CG9344	None	70.3034	0.129077	0.157023	0.245785	0.429933
FBgn0010217	ATPsynbeta	ATP synthase, beta subunit	20898.4	0.129072	0.0960583	0.1191	0.26079
FBgn0035407	Asciz	ASCIZ zinc finger protein	92.131	0.129006	0.147811	0.23217	0.413121
FBgn0014029	2024-09-02	Septin 2	524.116	0.128928	0.1001	0.13063	0.277999
FBgn0035155	RabX6	RabX6	60.3351	0.128922	0.153898	0.241796	0.424888
FBgn0263384	lncRNA:CR43436	long non-coding RNA:CR43436	28.7858	0.128886	0.219776	0.311881	0.504744
FBgn0051278	CG31278	None	48.5389	0.128873	0.170389	0.26418	0.451594
FBgn0029860	CG15891	None	216.861	0.128784	0.126117	0.193475	0.364364
FBgn0038000	Rsbp15	Radial spoke binding protein 15	794.945	0.128659	0.0871053	0.0946938	0.222003
FBgn0024814	Clc	Clathrin light chain	1551.11	0.128648	0.0535826	0.0117594	0.044009
FBgn0003527	stil	stand still	126.091	0.128624	0.136405	0.214059	0.390965
FBgn0051424	Ir94b	Ionotropic receptor 94b	1.37962	0.128569	0.451927	0.351733	NA
FBgn0266580	Gp210	Glycoprotein 210 kDa	335.751	0.128489	0.13365	0.20941	0.384679
FBgn0034345	CG5174	None	1288.05	0.128438	0.054267	0.0129025	0.0474724
FBgn0024277	trio	trio	789.341	0.128356	0.083743	0.0856532	0.206497
FBgn0036687	CG6652	None	1704.15	0.128309	0.0775478	0.0677625	0.173498
FBgn0035356	CG16986	None	888.774	0.128297	0.156964	0.248474	0.432978
FBgn0037879	scpr-C	SCP-containing protein C	4951.09	0.128288	0.0697254	0.0461284	0.13004
FBgn0037482	CG10055	None	669.778	0.128266	0.0852631	0.0903261	0.214475
FBgn0259178	5PtaseI	5PtaseI	192.448	0.128229	0.111704	0.162812	0.323459
FBgn0267365	l(2)SH0834	lethal (2) SH0834	221.958	0.128226	0.11629	0.173771	0.339069
FBgn0034442	CG11257	None	61.5693	0.1282	0.165478	0.260395	0.447212
FBgn0000567	Eip74EF	Ecdysone-induced protein 74EF	166.019	0.128123	0.153186	0.243587	0.427057
FBgn0050365	spaw	spacewatch	2532.01	0.128102	0.0689891	0.0445096	0.126425
FBgn0033708	CG8850	None	2.23055	0.128048	0.531792	0.299675	0.491505
FBgn0029596	CG14054	None	133.6	0.128028	0.119677	0.182174	0.350222
FBgn0052485	CG32485	None	391.283	0.128011	0.109673	0.158496	0.317903
FBgn0267139	lncRNA:CR45579	long non-coding RNA:CR45579	5.81109	0.127959	0.304984	0.359856	0.554452
FBgn0032314	CG7309	None	1315.59	0.127938	0.0848094	0.089823	0.213905
FBgn0042710	Hex-t2	Hex-t2	1750.26	0.127913	0.0687647	0.0442394	0.125803
FBgn0032811	CG10268	None	112.575	0.127898	0.123852	0.191757	0.362479
FBgn0038389	CG5516	None	157.186	0.127878	0.105132	0.147285	0.302161
FBgn0031723	CG7251	None	1164.36	0.127856	0.0738564	0.0582005	0.15506
FBgn0029658	CG14269	None	231.268	0.127849	0.113134	0.16754	0.3299
FBgn0053346	CG33346	None	201.141	0.127841	0.205696	0.304141	0.495943
FBgn0040996	CG12617	None	517.98	0.127697	0.0946542	0.119114	0.26079
FBgn0030482	CG1673	None	1577.47	0.127644	0.129426	0.204156	0.37835
FBgn0266464	Nsf2	N-ethylmaleimide-sensitive factor 2	488.09	0.127595	0.0771941	0.0682895	0.174482
FBgn0031129	CG1324	None	2699.82	0.127588	0.0781973	0.0712249	0.180097
FBgn0032439	Ref2	RNA and export factor binding protein 2	58.6242	0.127579	0.213826	0.31182	0.504744
FBgn0267995	asRNA:CR46262	antisense RNA:CR46262	14.5732	0.127574	0.452488	0.354308	0.549197
FBgn0034430	mip40	Myb-interacting protein 40	291.722	0.127568	0.0928219	0.114231	0.253256
FBgn0264877	lncRNA:CR44068	long non-coding RNA:CR44068	18.5855	0.127556	0.277716	0.350845	0.545329
FBgn0034132	S-Lap8	Sperm-Leucylaminopeptidase 8	9089.27	0.127528	0.0732393	0.0571101	0.153074
FBgn0038078	CG14391	None	311.162	0.12751	0.0989608	0.13178	0.279568
FBgn0052371	CG32371	None	2028.18	0.127491	0.0693225	0.0464298	0.130663
FBgn0265063	CG44174	None	16.5972	0.127477	0.258607	0.34176	0.535842
FBgn0085306	CG34277	None	1118.85	0.127463	0.0835683	0.0873508	0.209757
FBgn0036844	Mkp3	Mitogen-activated protein kinase phosphatase 3	298.554	0.127381	0.143677	0.231204	0.412355
FBgn0000139	ash2	absent, small, or homeotic discs 2	400.035	0.127374	0.127988	0.202203	0.375682
FBgn0051482	CG31482	None	430.409	0.127372	0.0918745	0.112048	0.249965
FBgn0038915	CG17819	None	186.922	0.127302	0.10942	0.160173	0.320302
FBgn0264509	asRNA:CR43908	antisense RNA:CR43908	0.527152	0.127288	0.603028	0.205167	NA
FBgn0031465	CG3123	None	39.1136	0.127279	0.199461	0.30061	0.492489
FBgn0267662	lncRNA:CR46000	long non-coding RNA:CR46000	2.34844	0.127251	0.389884	0.371709	0.566694
FBgn0035856	CG13679	None	56.9795	0.127218	0.173218	0.273521	0.462276
FBgn0010433	ato	atonal	0.697914	0.127204	0.549518	0.282974	NA
FBgn0027497	Madm	MLF1-adaptor molecule	555.701	0.127111	0.0712623	0.0523891	0.143454
FBgn0261832	CG42764	None	156.313	0.12711	0.126117	0.199274	0.371748
FBgn0035443	CG12010	None	55.831	0.127082	0.1617	0.259422	0.44605
FBgn0265935	coro	Coronin	1425.83	0.127031	0.0521274	0.0107594	0.0409574
FBgn0020371	Tim17b2	Translocase inner membrane 17	567.815	0.127024	0.0934224	0.117529	0.258532
FBgn0037082	CG5664	None	170.759	0.127005	0.121156	0.188976	0.358379
FBgn0031142	r-cup	ryder cup	464.583	0.126999	0.0872459	0.0994692	0.22988
FBgn0031832	CG9596	None	113.903	0.126939	0.156275	0.252374	0.437804
FBgn0267810	asRNA:CR46135	antisense RNA:CR46135	47.2275	0.12693	0.430341	0.364382	0.559132
FBgn0035211	CG2211	None	305.563	0.126881	0.109311	0.161281	0.32164
FBgn0050267	asRNA:CR30267	antisense RNA:CR30267	17.5751	0.126865	0.261828	0.345566	0.539125
FBgn0267438	lncRNA:CR45788	long non-coding RNA:CR45788	3.75317	0.12683	0.376499	0.373904	0.568856
FBgn0084017	CR41454	None	76.9004	0.126795	0.233697	0.329146	0.522694
FBgn0261996	CG42814	None	107.232	0.126777	0.135874	0.219625	0.398201
FBgn0037093	Cdk12	Cyclin-dependent kinase 12	694.235	0.126733	0.0692231	0.0474829	0.133192
FBgn0037778	mtTFB2	mitochondrial transcription factor B2	72.7184	0.126673	0.157919	0.255686	0.441435
FBgn0264366	lncRNA:CR43818	long non-coding RNA:CR43818	32.746	0.126623	0.203444	0.306519	0.498399
FBgn0250849	CG32388	None	2396.99	0.126611	0.0701862	0.0503365	0.139092
FBgn0051115	CG31115	None	366.652	0.126556	0.0901642	0.109336	0.245826
FBgn0267418	CR45771	None	95.0776	0.126556	0.1541	0.250593	0.435794
FBgn0263874	lncRNA:CR43721	long non-coding RNA:CR43721	6.2404	0.126408	0.315801	0.368159	0.562687
FBgn0050484	CG30484	None	25.1331	0.126335	0.218191	0.319649	0.512221
FBgn0002842	sa	spermatocyte arrest	108.268	0.126321	0.159351	0.258973	0.445448
FBgn0034681	CG9308	None	171.099	0.12627	0.131956	0.214011	0.390925
FBgn0032335	CG14915	None	2.70518	0.126201	0.520162	0.314619	0.507798
FBgn0267634	lncRNA:CR45972	long non-coding RNA:CR45972	4.92279	0.126192	0.349309	0.374998	0.569929
FBgn0038266	CG3610	None	780.934	0.126182	0.0846887	0.0939766	0.220852
FBgn0050394	CG30394	None	241.915	0.126171	0.102156	0.144746	0.29871
FBgn0030858	IntS2	Integrator 2	374.095	0.126151	0.140033	0.229382	0.409854
FBgn0265576	CG44403	None	402.597	0.126131	0.103583	0.148747	0.304383
FBgn0036354	Poc1	Proteome of centrioles 1	480.582	0.126114	0.108165	0.160891	0.321276
FBgn0037712	CG16789	None	44.5217	0.12611	0.166753	0.269592	0.457774
FBgn0261816	CG42758	None	228.189	0.126066	0.119017	0.187426	0.35642
FBgn0037241	CG14646	None	221.471	0.126065	0.1303	0.211488	0.387571
FBgn0030623	PPYR1	Protein phosphatase Y regulator 1	174.284	0.125946	0.139289	0.228809	0.408945
FBgn0038787	CG4360	None	472.632	0.125937	0.0928615	0.11907	0.260786
FBgn0020381	Dredd	Death related ced-3/Nedd2-like caspase	303.507	0.125902	0.100998	0.142422	0.295455
FBgn0263601	mib1	mind bomb 1	629.195	0.125874	0.124166	0.199499	0.372019
FBgn0035268	CG8001	None	1298.64	0.125863	0.0824904	0.0881455	0.211229
FBgn0034379	CG15073	None	105.927	0.125834	0.12876	0.209227	0.384585
FBgn0034791	EMC8-9	ER membrane protein complex subunit 8/9	495.473	0.125816	0.0745096	0.0642711	0.166745
FBgn0283500	Sac1	Sac1 phosphatase	1801.9	0.125799	0.0810758	0.0840119	0.203872
FBgn0036654	CG9692	None	276.16	0.125743	0.127431	0.206833	0.381774
FBgn0038355	CG4520	None	662.011	0.125739	0.0877576	0.104434	0.237759
FBgn0037700	CG8149	None	285.91	0.125645	0.104962	0.154033	0.311734
FBgn0034766	Obp59a	Odorant-binding protein 59a	5.34293	0.125642	0.449106	0.361291	0.555688
FBgn0037513	pyd3	pyd3	392.512	0.125629	0.0936073	0.122171	0.265396
FBgn0265763	lncRNA:CR44570	long non-coding RNA:CR44570	1.41035	0.125576	0.483157	0.343811	NA
FBgn0052713	CG32713	None	371.813	0.12556	0.0975395	0.13377	0.282704
FBgn0031765	CG9109	None	14.5948	0.125538	0.268008	0.353267	0.548046
FBgn0036870	CG14095	None	2.46116	0.125507	0.4461	0.362924	0.557653
FBgn0027057	CSN1b	COP9 signalosome subunit 1b	529.9	0.125499	0.0713011	0.0555815	0.150319
FBgn0010660	Nup214	Nucleoporin 214kD	382.782	0.125429	0.101178	0.144429	0.298396
FBgn0032178	Spn31A	Serpin 31A	94.868	0.125421	0.153442	0.25377	0.439189
FBgn0036832	CG18223	None	135.453	0.12536	0.121827	0.196221	0.36782
FBgn0010235	Klc	Kinesin light chain	788.238	0.125329	0.0815277	0.086565	0.208348
FBgn0037707	RnpS1	RNA-binding protein S1	356.073	0.125308	0.086253	0.10106	0.232318
FBgn0031219	CG13694	None	13.2688	0.125301	0.260506	0.350311	0.544787
FBgn0039286	dan	distal antenna	15.6844	0.125275	0.231246	0.332869	0.527064
FBgn0027601	pdgy	pudgy	1969.06	0.12527	0.0863931	0.10159	0.233097
FBgn0085486	CG34457	None	496.474	0.125252	0.0866101	0.102302	0.234363
FBgn0052847	CG32847	None	286.195	0.125207	0.102142	0.147807	0.302977
FBgn0033348	Spt	Spitting Image	20.1313	0.125167	0.209709	0.31709	0.509915
FBgn0040007	RpL38	Ribosomal protein L38	3285.19	0.125019	0.101489	0.146611	0.301285
FBgn0267023	asRNA:CR45467	antisense RNA:CR45467	9.45083	0.125019	0.292473	0.365496	0.560312
FBgn0032851	CG13970	None	37.2993	0.12494	0.205063	0.313998	0.506994
FBgn0266419	lncRNA:CR45059	long non-coding RNA:CR45059	7.75788	0.124902	0.323978	0.375173	0.570077
FBgn0035042	CG3640	None	1117.62	0.124874	0.0889708	0.11054	0.247479
FBgn0031051	Ranbp21	Ranbp21	462.552	0.124872	0.0958734	0.131099	0.278552
FBgn0052351	S-Lap2	Sperm-Leucylaminopeptidase 2	8701.43	0.124831	0.0756807	0.0699279	0.177553
FBgn0026061	Mipp1	Multiple inositol polyphosphate phosphatase 1	1585.96	0.124812	0.175907	0.285451	0.475362
FBgn0250844	CG4218	None	2112.51	0.124756	0.07506	0.0682194	0.174364
FBgn0001099	gdl	gonadal	1173.44	0.124754	0.0827214	0.0917101	0.216919
FBgn0015756	RpL9	Ribosomal protein L9	8030.67	0.124721	0.0571423	0.0211793	0.0703375
FBgn0030025	CG2147	None	393.296	0.124719	0.0885904	0.109828	0.24635
FBgn0267455	lncRNA:CR45805	long non-coding RNA:CR45805	6.21394	0.124683	0.333621	0.377808	0.572617
FBgn0035727	CG10063	None	385.758	0.124641	0.0939488	0.126161	0.271246
FBgn0004173	Mst84Db	Male-specific RNA 84Db	2392.91	0.124637	0.0905882	0.116124	0.256404
FBgn0031946	CG7164	None	1452.86	0.124619	0.0720645	0.0595695	0.158071
FBgn0034327	CG14505	None	111.19	0.124616	0.1438	0.24148	0.424633
FBgn0029992	Upf2	Upf2	303.141	0.124608	0.0972079	0.135796	0.285591
FBgn0034774	CG13526	None	107.208	0.124597	0.13769	0.23087	0.411911
FBgn0004781	Ccp84Ac	Ccp84Ac	3.2632	0.124524	0.420951	0.374359	0.569312
FBgn0030051	spirit	Serine Protease Immune Response Integrator	189.156	0.12451	0.189196	0.300834	0.492635
FBgn0036949	CG7290	None	0.777023	0.12449	0.538334	0.301005	NA
FBgn0039969	Fis1	Fission, mitochondrial 1	659.081	0.124444	0.0766528	0.0737735	0.185199
FBgn0033468	CG1418	None	1266.56	0.12442	0.0640088	0.0374728	0.110777
FBgn0035483	Mul1	Mitochondrial E3 ubiquitin protein ligase 1	641.479	0.124403	0.0882086	0.109569	0.246047
FBgn0265311	lncRNA:CR44284	long non-coding RNA:CR44284	11.2721	0.124341	0.270818	0.35878	0.55326
FBgn0003660	Syb	Synaptobrevin	1633.73	0.124335	0.0637492	0.0369338	0.109524
FBgn0032161	CG4594	None	92.3352	0.124334	0.177538	0.289077	0.479329
FBgn0031684	ND-13A	NADH dehydrogenase (ubiquinone) 13 kDa A subunit	1317.94	0.124297	0.0647965	0.0397218	0.115813
FBgn0265307	lncRNA:CR44280	long non-coding RNA:CR44280	3.84307	0.124292	0.37482	0.382055	0.576646
FBgn0032208	Ufd4	Ubiquitin fusion-degradation 4-like	2724.91	0.124248	0.156912	0.263178	0.450249
FBgn0038861	CG7009	None	114.556	0.124245	0.121197	0.198798	0.371089
FBgn0010409	RpL18A	Ribosomal protein L18A	9500.05	0.124209	0.0580823	0.0236904	0.0774247
FBgn0265882	lncRNA:CR44671	long non-coding RNA:CR44671	13.062	0.124179	0.264158	0.356118	0.551069
FBgn0266351	asRNA:CR45000	antisense RNA:CR45000	0.766174	0.124123	0.52997	0.310403	NA
FBgn0000274	Pka-C2	Protein kinase, cAMP-dependent, catalytic subunit 2	538.619	0.124088	0.0801421	0.0854295	0.206089
FBgn0263094	CG43362	None	1.77341	0.124082	0.445092	0.367527	0.562014
FBgn0037874	Tctp	Translationally controlled tumor protein	8913.67	0.124082	0.0718699	0.0601037	0.159147
FBgn0031724	CG18266	None	1838.81	0.124007	0.0807323	0.0874741	0.209984
FBgn0039511	CG3330	None	3205.66	0.123948	0.0637456	0.0375194	0.110848
FBgn0051785	CG31785	None	4.95664	0.123925	0.356314	0.382982	0.577033
FBgn0050293	Cht12	Chitinase 12	854.228	0.123877	0.0896116	0.115394	0.25533
FBgn0026085	dgt4	dim gamma-tubulin 4	33.7247	0.123873	0.217467	0.327954	0.521423
FBgn0022338	dnk	deoxyribonucleoside kinase	118.633	0.123859	0.165195	0.275911	0.465106
FBgn0034529	FAM21	Family with sequence similarity 21	107.104	0.123814	0.152913	0.258945	0.445448
FBgn0030474	CG15747	None	153.113	0.123799	0.10981	0.172978	0.337927
FBgn0039328	CHKov2	CHK domain ov2	349.018	0.123781	0.0994541	0.144897	0.298937
FBgn0034279	CG18635	None	172.525	0.12375	0.174855	0.288176	0.47854
FBgn0260226	CG42500	None	0.845929	0.123713	0.540034	0.300908	NA
FBgn0264353	asRNA:CR43809	antisense RNA:CR43809	100.681	0.123672	0.205871	0.319319	0.512028
FBgn0259204	CG42308	None	230.434	0.123649	0.100614	0.148627	0.304226
FBgn0052298	CG32298	None	503.875	0.123435	0.0839694	0.099137	0.229409
FBgn0028394	CG17834	None	268.208	0.123426	0.0971527	0.139396	0.291196
FBgn0265174	PIG-V	Phosphatidylinositol glycan anchor biosynthesis class V	707.455	0.12341	0.0709269	0.0586811	0.156215
FBgn0052445	CG32445	None	2005.3	0.123407	0.0732927	0.0658395	0.169911
FBgn0036705	CG13723	None	116.862	0.123349	0.147329	0.252006	0.437368
FBgn0035007	CG3492	None	1715.86	0.123315	0.0732635	0.0659534	0.170086
FBgn0010407	Ror	Ror	27.9808	0.123245	0.199721	0.315504	0.508624
FBgn0265193	Atf-2	Activating transcription factor-2	234.613	0.123234	0.102894	0.156407	0.315007
FBgn0264679	asRNA:CR43964	antisense RNA:CR43964	2.67517	0.123165	0.493204	0.343696	0.537468
FBgn0039215	CG6695	None	511.237	0.123145	0.0939867	0.130902	0.278351
FBgn0033724	CG8501	None	10.6835	0.123138	0.317771	0.379703	0.574219
FBgn0267004	lncRNA:CR45448	long non-coding RNA:CR45448	6.85378	0.123048	0.359924	0.386055	0.580351
FBgn0016698	Ptpa	Phosphotyrosyl phosphatase activator	286.988	0.122998	0.101142	0.152282	0.30948
FBgn0035196	CG9129	None	2193.85	0.122906	0.0720595	0.0631663	0.1649
FBgn0085395	Shawl	Shaw-like	68.9276	0.122817	0.181482	0.299097	0.490998
FBgn0046297	lncRNA:CR9284	long non-coding RNA:CR9284	5218.81	0.122737	0.0768965	0.0786111	0.194149
FBgn0029722	CG7024	None	929.615	0.122737	0.0773944	0.0801866	0.196813
FBgn0036470	EAChm	Enhancer of Acetyltransferase Chameau	44.5794	0.12272	0.184778	0.302962	0.494793
FBgn0267326	Ntl	Neurotransmitter transporter-like	655.777	0.122717	0.0952349	0.136001	0.285899
FBgn0027564	CG3149	None	408.994	0.122674	0.102387	0.156882	0.315703
FBgn0030499	CG11178	None	194.681	0.122663	0.118038	0.197262	0.369171
FBgn0032194	CG4901	None	193.954	0.122659	0.119459	0.200584	0.373337
FBgn0032371	CG4983	None	1878.22	0.122646	0.0640293	0.0403466	0.117378
FBgn0030634	CG9164	None	87.0211	0.122637	0.142337	0.246391	0.430531
FBgn0085443	spri	sprint	400.179	0.122472	0.120633	0.203959	0.378081
FBgn0031085	CG9570	None	1227.82	0.122458	0.0704238	0.0591408	0.157222
FBgn0032746	CG10470	None	466.203	0.122451	0.0771592	0.0801506	0.196813
FBgn0052652	lncRNA:CR32652	long non-coding RNA:CR32652	3856.65	0.122447	0.0810614	0.0926053	0.218506
FBgn0264571	lncRNA:CR43943	long non-coding RNA:CR43943	5.41381	0.122431	0.311021	0.380375	0.57476
FBgn0031804	CG9500	None	20.484	0.122219	0.229721	0.342865	0.536626
FBgn0051933	CG31933	None	216.124	0.122217	0.130784	0.226567	0.40661
FBgn0085239	CG34210	None	247.036	0.122145	0.112348	0.185284	0.354
FBgn0263649	lncRNA:CR43640	long non-coding RNA:CR43640	19.6416	0.12212	0.230532	0.343779	0.537483
FBgn0085477	CG34448	None	4.28699	0.122091	0.362861	0.389316	0.583875
FBgn0014009	Rab2	Rab2	1473.43	0.122027	0.0676551	0.051724	0.142149
FBgn0001248	Idh	Isocitrate dehydrogenase	9588.18	0.122005	0.101108	0.155526	0.313823
FBgn0035181	CG9205	None	429.386	0.121987	0.0967527	0.142893	0.29593
FBgn0263038	CG43333	None	3.90973	0.121971	0.374053	0.389642	0.583979
FBgn0266008	lncRNA:CR44781	long non-coding RNA:CR44781	2.06421	0.12189	0.403592	0.386598	0.580809
FBgn0266252	lncRNA:CR44947	long non-coding RNA:CR44947	0.890467	0.121852	0.485484	0.35259	NA
FBgn0041205	key	kenny	686.019	0.121839	0.112069	0.185677	0.35437
FBgn0259977	Tdc1	Tyrosine decarboxylase 1	200.473	0.121821	0.0992406	0.150766	0.307387
FBgn0052704	Ir8a	Ionotropic receptor 8a	1.36354	0.121775	0.528433	0.317518	NA
FBgn0034176	ste24a	prenyl protease type I	777.162	0.121754	0.0645041	0.0431551	0.123512
FBgn0028569	robl37BC	robl37BC	207.244	0.121747	0.124481	0.215198	0.392507
FBgn0034464	CG11018	None	859.56	0.121736	0.088636	0.118775	0.260374
FBgn0063261	CG31275	None	380.581	0.121735	0.101756	0.158292	0.317636
FBgn0284414	lncRNA:CR46328	long non-coding RNA:CR46328	0.714065	0.121725	0.555735	0.286509	NA
FBgn0036298	nst	nesthocker	434.582	0.121691	0.116595	0.197386	0.36926
FBgn0034518	CG13430	None	93.1595	0.121644	0.133289	0.233653	0.414805
FBgn0265999	lncRNA:CR44773	long non-coding RNA:CR44773	1.11761	0.121635	0.50089	0.342158	NA
FBgn0037250	CG1074	None	172.899	0.121597	0.162079	0.280356	0.469976
FBgn0030391	Rab40	Rab40	283.297	0.121585	0.118519	0.202342	0.375848
FBgn0035945	CG5026	None	240.68	0.121553	0.0948489	0.138597	0.289942
FBgn0036236	CG6931	None	198.402	0.121412	0.125865	0.219434	0.397953
FBgn0040063	yip3	yippee interacting protein 3	80.7553	0.1214	0.162893	0.282195	0.47167
FBgn0000447	Dhod	Dihydroorotate dehydrogenase	1376.04	0.121379	0.0606992	0.0335209	0.10168
FBgn0036356	CG10222	None	58.5973	0.121359	0.147916	0.260506	0.447303
FBgn0029526	CR18166	None	66.3499	0.121301	0.157284	0.274862	0.463792
FBgn0036328	CG10749	None	686.873	0.121286	0.0735631	0.0715106	0.18057
FBgn0038706	CG3517	None	2808.89	0.121278	0.0708493	0.0629661	0.164584
FBgn0265373	CG44314	None	183.208	0.121235	0.135137	0.238744	0.421086
FBgn0038047	CG5245	None	8.4404	0.121205	0.308002	0.383785	0.577947
FBgn0026749	Yippee	Yippee	290.335	0.121203	0.0930576	0.134253	0.283322
FBgn0032894	CG14402	None	621.818	0.121074	0.0846761	0.108091	0.243588
FBgn0261523	CG42658	None	45.0389	0.121052	0.178565	0.302579	0.494331
FBgn0265713	lncRNA:CR44520	long non-coding RNA:CR44520	43.7315	0.121048	0.171044	0.293877	0.48482
FBgn0029121	Sras	severas	113.43	0.121017	0.131558	0.232646	0.413481
FBgn0003889	betaTub85D	beta-Tubulin at 85D	8942.19	0.121014	0.0739986	0.0735507	0.184766
FBgn0037739	CG12948	None	131.146	0.120996	0.115533	0.19737	0.36926
FBgn0004463	RpIII128	RNA polymerase III 128kD subunit	147.181	0.120928	0.127043	0.223761	0.403303
FBgn0034095	CG15701	None	36.8042	0.120907	0.190412	0.315511	0.508624
FBgn0025637	SkpA	SKP1-related A	1000.7	0.120832	0.0851582	0.110366	0.247269
FBgn0265801	lncRNA:CR44590	long non-coding RNA:CR44590	38.9893	0.120829	0.194387	0.319632	0.512221
FBgn0035663	CG6462	None	6.20716	0.12082	0.31945	0.388091	0.582514
FBgn0020392	Nmt	N-myristoyl transferase	413.222	0.120799	0.101104	0.159652	0.319391
FBgn0038533	CG7523	None	610.323	0.120775	0.113458	0.193054	0.364018
FBgn0260398	Pbp49	PSEA-binding protein 49kD	315.509	0.120685	0.105593	0.172697	0.337514
FBgn0086371	poly	poly	729.759	0.120657	0.0706047	0.0635635	0.165602
FBgn0085462	CG34433	None	129.041	0.120656	0.123439	0.217016	0.394596
FBgn0038647	CG14302	None	2.43729	0.12065	0.425904	0.384915	0.579172
FBgn0263454	asRNA:CR43477	antisense RNA:CR43477	11.7865	0.120649	0.412726	0.388584	0.583084
FBgn0037462	sunz	sungrazer	316.593	0.120511	0.102599	0.164934	0.326392
FBgn0034121	CG6262	None	2945.19	0.120498	0.073836	0.074268	0.186153
FBgn0267764	lncRNA:CR46095	long non-coding RNA:CR46095	32.7082	0.120493	0.191706	0.318346	0.510774
FBgn0029783	Sirt4	Sirtuin 4	284.729	0.120473	0.094152	0.14001	0.292104
FBgn0031452	Cwc25	Cwc25	150.67	0.120437	0.109174	0.183252	0.351576
FBgn0052313	CG32313	None	266.231	0.120381	0.103131	0.166903	0.329045
FBgn0004430	LysS	Lysozyme S	0.948661	0.120322	0.534082	0.315159	NA
FBgn0037572	CG11698	None	81.9968	0.120286	0.156537	0.277717	0.466781
FBgn0261531	CG42659	None	550.959	0.120283	0.0953183	0.14422	0.298088
FBgn0033058	CCHa2-R	CCHamide-2 receptor	38.6748	0.120195	0.190556	0.318362	0.510774
FBgn0040227	eIF3d1	eukaryotic translation initiation factor 3 subunit d1	1703.17	0.120181	0.0876967	0.120556	0.262783
FBgn0050159	CG30159	None	567.953	0.120117	0.0904559	0.129598	0.276124
FBgn0013531	MED20	Mediator complex subunit 20	81.3538	0.120111	0.170955	0.297377	0.489106
FBgn0030004	CG10958	None	457.912	0.120066	0.0962353	0.147743	0.302889
FBgn0005654	Orc3	Origin recognition complex subunit 3	845.918	0.120019	0.0963964	0.148392	0.303837
FBgn0031281	Saf6	SAGA factor-like TAF6	97.7691	0.120006	0.126465	0.22605	0.40608
FBgn0261627	CG42710	None	242.47	0.11999	0.100858	0.161758	0.322327
FBgn0263655	CG43646	None	1.15973	0.119943	0.475133	0.364612	NA
FBgn0061196	CG15468	None	302.698	0.119845	0.0994615	0.158167	0.317462
FBgn0263616	lncRNA:CR43625	long non-coding RNA:CR43625	24.2146	0.119844	0.210112	0.337108	0.531249
FBgn0267705	asRNA:CR46038	antisense RNA:CR46038	17.3647	0.119814	0.311312	0.389582	0.583979
FBgn0039752	CG15530	None	1181.11	0.119795	0.0724071	0.0713121	0.180162
FBgn0033139	Tsp42Er	Tetraspanin 42Er	425.887	0.119763	0.133684	0.241629	0.424743
FBgn0265677	lncRNA:CR44484	long non-coding RNA:CR44484	1.94528	0.119741	0.419909	0.389589	0.583979
FBgn0032229	ClpP	Clp protease proteolytic subunit	1814.17	0.119681	0.0545625	0.021177	0.0703375
FBgn0283478	und	uninitiated	2366.3	0.119627	0.0554234	0.0231161	0.0757337
FBgn0267692	lncRNA:CR46028	long non-coding RNA:CR46028	60.8673	0.119588	0.168016	0.2958	0.487333
FBgn0067622	LSm-4	Like Sm protein 4	104.457	0.11956	0.148953	0.269127	0.457276
FBgn0037939	CG14718	None	4124.84	0.119519	0.0691868	0.0615753	0.162032
FBgn0250845	CG1288	None	3892.78	0.119501	0.071962	0.0705597	0.178786
FBgn0034329	BomS1	Bomanin Short 1	460.253	0.119484	0.225526	0.35009	0.544502
FBgn0266832	lncRNA:CR45294	long non-coding RNA:CR45294	6.40565	0.119446	0.355799	0.397964	0.592442
FBgn0038090	CG10909	None	56.3102	0.119441	0.170983	0.300011	0.491837
FBgn0267487	Ptp61F	Protein tyrosine phosphatase 61F	967.894	0.119434	0.0756217	0.0827956	0.201695
FBgn0266275	asRNA:CR44960	antisense RNA:CR44960	8.16669	0.119381	0.287687	0.383516	0.57766
FBgn0039331	ND-49L	NADH dehydrogenase (ubiquinone) 49 kDa subunit-like	507.313	0.119368	0.10146	0.165698	0.327321
FBgn0260954	CG42586	None	13.4121	0.119276	0.265114	0.374183	0.569103
FBgn0267824	PRAS40	Proline-rich Akt substrate 40 kDa	566.241	0.11917	0.111367	0.193664	0.364452
FBgn0003464	sol	small optic lobes	711.042	0.119163	0.104046	0.173843	0.339164
FBgn0037351	RpL13A	Ribosomal protein L13A	10472	0.119157	0.0583342	0.0306704	0.0947406
FBgn0039593	Sid	Stress induced DNase	104.065	0.119153	0.214212	0.342978	0.536698
FBgn0262963	lncRNA:CR43274	long non-coding RNA:CR43274	3.78085	0.119147	0.371299	0.399134	0.593314
FBgn0039501	TTLL6B	Tubulin tyrosine ligase-like 6B	1864.65	0.119142	0.0766739	0.087077	0.209339
FBgn0032709	CG15167	None	81.9861	0.119138	0.140086	0.255931	0.441719
FBgn0031430	CG3528	None	131.435	0.119138	0.134152	0.244966	0.428871
FBgn0029117	Surf1	Surfeit 1	212.148	0.119089	0.0914379	0.136067	0.285956
FBgn0025821	I-t	inhibitor-t	433.414	0.119087	0.109211	0.188306	0.357405
FBgn0035139	CG13891	None	510.559	0.119082	0.0977528	0.155721	0.314143
FBgn0033074	tomboy40	tomboy40	908.719	0.119056	0.0779524	0.0916018	0.216731
FBgn0051029	CG31029	None	4157.48	0.119022	0.0850092	0.115335	0.255277
FBgn0260959	MCPH1	Microcephalin	2776.66	0.119006	0.083222	0.109434	0.245895
FBgn0032691	Atac2	Ada2a-containing complex component 2	106.847	0.118966	0.151113	0.274823	0.463792
FBgn0265499	asRNA:CR44368	antisense RNA:CR44368	49.6678	0.118948	0.261085	0.373392	0.568281
FBgn0033323	CG12376	None	562.095	0.118935	0.0866871	0.121154	0.263851
FBgn0038127	CG8476	None	705.938	0.118895	0.0883725	0.126807	0.272237
FBgn0035235	CG7879	None	172.823	0.118889	0.116626	0.207935	0.382914
FBgn0250910	Octbeta3R	Octopamine beta3 receptor	58.9564	0.118888	0.188192	0.321054	0.51354
FBgn0051465	CG31465	None	83.5582	0.118864	0.226644	0.353202	0.548004
FBgn0266706	lncRNA:CR45196	long non-coding RNA:CR45196	5.15048	0.118811	0.34271	0.399077	0.593314
FBgn0040754	CG17059	None	266.815	0.118804	0.0929196	0.141723	0.294379
FBgn0039462	CG14252	None	115.455	0.118779	0.132434	0.243027	0.426178
FBgn0037622	CG8202	None	133.207	0.118698	0.124181	0.226153	0.406165
FBgn0037384	dgrn	degringolade	150.123	0.118588	0.120298	0.217808	0.395592
FBgn0040028	CG17450	None	1434.32	0.118552	0.111064	0.195191	0.366559
FBgn0052182	CG32182	None	20.3142	0.118543	0.318296	0.395811	0.590395
FBgn0286027	Rnmt	RNA guanine-7 methyltransferase	92.9966	0.11852	0.151256	0.276799	0.466004
FBgn0037064	CG9389	None	4168.08	0.118455	0.0579682	0.0307272	0.0948959
FBgn0040607	CG14244	None	1.11981	0.118445	0.540536	0.312387	NA
FBgn0034598	CG4266	None	967.903	0.118377	0.0825493	0.109064	0.245327
FBgn0062517	CG16984	None	992.358	0.118347	0.0902614	0.134737	0.284058
FBgn0265306	lncRNA:CR44279	long non-coding RNA:CR44279	41.3479	0.118324	0.183375	0.318311	0.510774
FBgn0039694	fig	fos intronic gene	577.754	0.118318	0.0928471	0.143138	0.296226
FBgn0037242	CG9855	None	1263.32	0.118295	0.0665767	0.055918	0.150845
FBgn0050177	CG30177	None	585.895	0.11824	0.0788471	0.0969032	0.225563
FBgn0266595	lncRNA:CR45120	long non-coding RNA:CR45120	14.6369	0.118209	0.25346	0.37214	0.566938
FBgn0037301	Mms19	Mms19	471.106	0.118205	0.0860886	0.121473	0.26434
FBgn0266319	asRNA:CR44984	antisense RNA:CR44984	1.04506	0.118185	0.517647	0.337061	NA
FBgn0040261	Ugt37E1	UDP-glycosyltransferase family 37 member E1	2.07334	0.118172	0.46051	0.378166	0.572901
FBgn0015905	ast	asteroid	189.503	0.118166	0.127226	0.234802	0.41633
FBgn0050485	CG30485	None	289.018	0.118127	0.118317	0.214927	0.392256
FBgn0036302	sowah	sosondowah	431.771	0.11811	0.111687	0.198483	0.370698
FBgn0035217	FucTD	alpha1,3-fucosyltransferase D	937.616	0.118076	0.0859559	0.121438	0.264314
FBgn0031722	CG14011	None	607.871	0.118059	0.0970076	0.157033	0.315877
FBgn0265961	lncRNA:CR44748	long non-coding RNA:CR44748	3.42723	0.117913	0.369475	0.403372	0.597172
FBgn0038675	CG6013	None	276.916	0.117907	0.0886194	0.13082	0.278323
FBgn0064225	RpL5	Ribosomal protein L5	16654.7	0.117878	0.0504779	0.0148355	0.0529768
FBgn0262717	Skeletor	Skeletor	291.263	0.117832	0.158134	0.289623	0.480018
FBgn0002633	E(spl)m7-HLH	Enhancer of split m7, helix-loop-helix	1.5903	0.117809	0.40951	0.398549	NA
FBgn0045479	Gr64a	Gustatory receptor 64a	9.4591	0.117777	0.262805	0.378568	0.573273
FBgn0038018	Tim17a1	Tim17a1	292.973	0.117739	0.100619	0.169075	0.332253
FBgn0044823	Spec2	Spec2	154.167	0.117726	0.120624	0.221907	0.401098
FBgn0264792	lncRNA:CR44022	long non-coding RNA:CR44022	1.63615	0.11772	0.455585	0.382069	NA
FBgn0086666	snoRNA:Psi28S-2179	snoRNA:Psi28S-2179	0.631002	0.117611	0.570958	0.272634	NA
FBgn0029801	CG15771	None	918.37	0.117604	0.0852147	0.120447	0.262624
FBgn0260482	CG32599	None	22.4411	0.117585	0.213412	0.348343	0.542591
FBgn0037922	CG14711	None	147.249	0.117577	0.122631	0.227074	0.407171
FBgn0031651	mRpL24	mitochondrial ribosomal protein L24	404.309	0.117429	0.0761947	0.0900885	0.214258
FBgn0033504	CAP	CAP	2876.39	0.117308	0.0825663	0.112373	0.250475
FBgn0036503	CG13454	None	1.01533	0.117295	0.520835	0.336346	NA
FBgn0086681	Mst36Fa	Male-specific transcript 36Fa	329.707	0.117224	0.103911	0.180574	0.34817
FBgn0003267	ro	rough	5.82297	0.117173	0.331621	0.403285	0.597122
FBgn0036959	CG6951	None	33.0424	0.116961	0.196817	0.336784	0.530993
FBgn0051709	CG31709	None	2659.74	0.116867	0.0808717	0.107885	0.243273
FBgn0026385	Or47b	Odorant receptor 47b	0.755456	0.116846	0.535575	0.321943	NA
FBgn0031822	Phf5a	PHD finger protein 5a	96.7669	0.116806	0.142156	0.268821	0.457007
FBgn0036498	CG13455	None	409.711	0.116798	0.122556	0.22998	0.410722
FBgn0032859	Arpc2	Actin-related protein 2/3 complex, subunit 2	684.703	0.116788	0.0875822	0.131062	0.278513
FBgn0041241	Gr47b	Gustatory receptor 47b	4.71474	0.116767	0.353636	0.407095	0.601242
FBgn0034401	MetRS	Methionyl-tRNA synthetase	670.782	0.116742	0.0862089	0.12658	0.271949
FBgn0029524	CG3176	None	75.9736	0.116663	0.140872	0.267158	0.455123
FBgn0031356	CG17660	None	689.807	0.116643	0.0954438	0.157191	0.316022
FBgn0037350	CG2911	None	67.4015	0.116622	0.154717	0.289563	0.479972
FBgn0026255	clumsy	clumsy	220.994	0.116576	0.125444	0.237271	0.419195
FBgn0031540	Pif1	Pif1 DNA helicase	28.5528	0.1165	0.246371	0.374605	0.569568
FBgn0034507	CG11192	None	7.16319	0.11649	0.30155	0.3987	0.592969
FBgn0038089	d-cup	davis-cup	138.104	0.116427	0.120715	0.227228	0.407247
FBgn0259795	loopin-1	loopin-1	16856.9	0.116426	0.0690434	0.068166	0.174258
FBgn0035475	CG10866	None	202.754	0.116405	0.108164	0.195591	0.367121
FBgn0017556	Prosalpha4T2	Proteasome alpha4 subunit, Testis-specific 2	481.466	0.116375	0.0930113	0.150376	0.306698
FBgn0026754	Ugt37C1	UDP-glycosyltransferase family 37 member C1	3.5076	0.116251	0.354293	0.408932	0.603056
FBgn0085206	CG34177	None	153.748	0.116232	0.146551	0.278519	0.467547
FBgn0032488	CG16812	None	353.297	0.116192	0.0884987	0.136134	0.286056
FBgn0040649	CG15461	None	124.764	0.115955	0.125168	0.239156	0.421711
FBgn0037942	CG14721	None	786.917	0.115938	0.0888982	0.138341	0.28957
FBgn0051742	Prosbeta5R2	Proteasome beta5 subunit-related 2	153.779	0.11593	0.160458	0.300463	0.492302
FBgn0033542	CAH13	Carbonic anhydrase 13	1148.75	0.115929	0.101836	0.179366	0.346525
FBgn0033337	CG8272	None	311.747	0.115887	0.0959261	0.161432	0.32181
FBgn0285947	RpS10b	Ribosomal protein S10b	8122.65	0.115837	0.0658275	0.0587537	0.156335
FBgn0033277	CG14760	None	1.90651	0.115827	0.433231	0.397798	0.59229
FBgn0052845	CG32845	None	113.916	0.115768	0.125664	0.240987	0.424073
FBgn0025336	CG4882	None	321.954	0.115757	0.0934715	0.154053	0.311734
FBgn0044020	Roc2	Regulator of cullins 2	115.947	0.115751	0.123432	0.236129	0.417739
FBgn0015300	Ssl	Suppressor of Stellate-like	193.585	0.115718	0.127304	0.244715	0.428572
FBgn0036333	MICAL-like	MICAL-like	453.068	0.115662	0.0944391	0.157514	0.316548
FBgn0025582	eIF3e	eukaryotic translation initiation factor 3 subunit e	1922.53	0.115625	0.0663976	0.0611188	0.161164
FBgn0052150	meru	meru	23.6922	0.115616	0.217609	0.359159	0.55361
FBgn0039059	CG13829	None	60.3865	0.115612	0.177412	0.322607	0.515383
FBgn0036811	MED11	Mediator complex subunit 11	133.241	0.115565	0.128664	0.248194	0.432717
FBgn0265339	asRNA:CR44293	antisense RNA:CR44293	16.1744	0.115402	0.236257	0.372729	0.567658
FBgn0250791	alphaSnap	alpha Soluble NSF attachment protein	1724.78	0.115377	0.0700348	0.0741378	0.185858
FBgn0015571	alpha-Est3	alpha-Esterase-3	1897.42	0.11533	0.066304	0.0614711	0.16186
FBgn0030840	p-cup	presidents-cup	282.846	0.115311	0.099957	0.176049	0.341966
FBgn0287615	asRNA:CR46484	antisense RNA:CR46484	6.10451	0.115289	0.350671	0.412117	0.606539
FBgn0037220	CG14641	None	538.522	0.115264	0.0786709	0.105023	0.238692
FBgn0051706	CG31706	None	316.805	0.115172	0.136303	0.264911	0.452421
FBgn0010412	RpS19a	Ribosomal protein S19a	7487.11	0.115169	0.0650064	0.0574978	0.153831
FBgn0038126	CG8483	None	71.3119	0.115164	0.172679	0.319003	0.511635
FBgn0038072	CG6225	None	345.048	0.11504	0.080564	0.11244	0.250575
FBgn0263509	lncRNA:CR43498	long non-coding RNA:CR43498	13.1628	0.114998	0.271611	0.393059	0.587443
FBgn0265500	lncRNA:CR44369	long non-coding RNA:CR44369	12.2175	0.114941	0.268896	0.392057	0.586485
FBgn0052086	CG32086	None	384.669	0.114908	0.100799	0.180121	0.347594
FBgn0266394	lncRNA:CR45034	long non-coding RNA:CR45034	7.86498	0.114843	0.292002	0.401655	0.59561
FBgn0032656	CG5674	None	230.461	0.114842	0.106681	0.197523	0.369398
FBgn0261582	CG42692	None	189.959	0.114736	0.125213	0.244187	0.427935
FBgn0034199	Gbp1	Growth-blocking peptide 1	182.559	0.114717	0.109434	0.205627	0.380355
FBgn0037169	CG11404	None	279.347	0.114703	0.124444	0.242631	0.425635
FBgn0265510	asRNA:CR44372	antisense RNA:CR44372	22.6158	0.114688	0.228486	0.370457	0.565373
FBgn0267218	lncRNA:CR45658	long non-coding RNA:CR45658	7.41685	0.114661	0.32311	0.410762	0.605193
FBgn0037342	CG2931	None	240.966	0.11466	0.0923345	0.154273	0.311911
FBgn0027841	CstF64	Cleavage stimulation factor 64 kD subunit	122.701	0.114614	0.149786	0.290286	0.480681
FBgn0035512	Cpr64Ac	Cuticular protein 64Ac	2.20105	0.114579	0.403872	0.410605	0.605085
FBgn0003475	spir	spire	2187	0.114565	0.0586241	0.0385908	0.113191
FBgn0262886	lncRNA:CR43241	long non-coding RNA:CR43241	84.0256	0.114559	0.136347	0.267509	0.455372
FBgn0038944	CG5388	None	233.494	0.114558	0.107029	0.199612	0.372051
FBgn0035160	hng3	hinge3	161.843	0.114471	0.147345	0.287003	0.477185
FBgn0264885	lncRNA:CR44076	long non-coding RNA:CR44076	4.65531	0.114432	0.358448	0.415481	0.609571
FBgn0051759	CG31759	None	61.0742	0.114431	0.181681	0.331997	0.526208
FBgn0262882	CG43237	None	121.189	0.114379	0.138629	0.272463	0.461073
FBgn0032637	CG5050	None	1203.93	0.114368	0.08237	0.12101	0.263605
FBgn0036028	CG16717	None	170.922	0.114332	0.108938	0.205798	0.380575
FBgn0031345	CG18132	None	185.852	0.114237	0.118973	0.231923	0.412983
FBgn0031638	CG11927	None	437.372	0.114206	0.0923737	0.156049	0.314548
FBgn0005778	PpD5	Protein phosphatase D5	194.884	0.114187	0.134739	0.265996	0.453746
FBgn0262888	asRNA:CR43243	antisense RNA:CR43243	1.10304	0.11415	0.495198	0.367733	NA
FBgn0260461	Rcd7	Reduction in Cnn dots 7	2152.31	0.114045	0.0707263	0.0800299	0.19664
FBgn0033259	Tmem63	Transmembrane protein 63	554.997	0.113991	0.12557	0.248022	0.432554
FBgn0026263	bip1	bip1	92.0014	0.113982	0.140921	0.278207	0.467176
FBgn0034400	CG15099	None	843.435	0.113977	0.131504	0.26051	0.447303
FBgn0037848	Tsp86D	Tetraspanin 86D	140.79	0.113849	0.132858	0.263737	0.451029
FBgn0053096	CG33096	None	15.5831	0.113826	0.283827	0.402492	0.596429
FBgn0015008	Actn3	alpha actinin 3	547.402	0.113735	0.0910339	0.153283	0.310638
FBgn0260869	CG42579	None	7.28032	0.113706	0.355677	0.417983	0.612276
FBgn0000636	Fas3	Fasciclin 3	534.948	0.113445	0.107393	0.205039	0.37951
FBgn0003248	Rh2	Rhodopsin 2	450.933	0.113427	0.0979548	0.176999	0.343265
FBgn0262786	CG43167	None	28.8677	0.113353	0.218455	0.368676	0.563242
FBgn0036314	Sf3a2	Splicing factor 3a subunit 2	268.407	0.113347	0.100649	0.185666	0.35437
FBgn0010339	128up	upstream of RpIII128	489.774	0.113268	0.0971905	0.175189	0.3412
FBgn0263705	Myo10A	Myosin 10A	259.903	0.113241	0.12391	0.247445	0.431816
FBgn0031554	CG15418	None	154.094	0.113238	0.117123	0.231508	0.412647
FBgn0032518	RpL24	Ribosomal protein L24	8284.02	0.113234	0.055089	0.0306682	0.0947406
FBgn0259916	CG42445	None	121.992	0.113206	0.139257	0.278471	0.467547
FBgn0031817	HemK1	HemK methyltransferase 1	399.888	0.11316	0.0953306	0.169627	0.333025
FBgn0039459	IntS12	Integrator 12	54.4272	0.113113	0.231556	0.378638	0.573319
FBgn0035198	CG9133	None	11933.7	0.113112	0.0636756	0.057546	0.153904
FBgn0050379	CG30379	None	0.999881	0.113077	0.461648	0.393483	NA
FBgn0265814	lncRNA:CR44603	long non-coding RNA:CR44603	2.2946	0.113068	0.421405	0.411032	0.605471
FBgn0029094	asf1	anti-silencing factor 1	155.913	0.113029	0.131138	0.263716	0.451029
FBgn0052081	CG32081	None	1795.59	0.112999	0.072365	0.0888525	0.212353
FBgn0025616	CG13359	None	319.062	0.112992	0.0976074	0.17757	0.343958
FBgn0040634	CG4186	None	67.6596	0.112923	0.150758	0.298804	0.490682
FBgn0035872	Cpsf6	Cleavage and polyadenylation specific factor 6	660.398	0.112889	0.0736517	0.0939073	0.220724
FBgn0260968	CG42591	None	13.9245	0.112732	0.259131	0.395841	0.590395
FBgn0031650	CG14044	None	8.63419	0.11273	0.300909	0.412395	0.606624
FBgn0038948	PSR	phosphatidylserine receptor	496.732	0.112727	0.137243	0.276799	0.466004
FBgn0038401	CG5916	None	98.0355	0.112725	0.128101	0.258712	0.445314
FBgn0265298	SC35	SR family splicing factor SC35	525.268	0.112665	0.105537	0.202877	0.376599
FBgn0034210	Camp	Cathelicidin-like antimicrobial protein	219.488	0.112553	0.107626	0.20928	0.38459
FBgn0051858	t-cup	tetleys-cup	295.903	0.112523	0.0969992	0.177442	0.343878
FBgn0039235	CAH4	Carbonic anhydrase 4	440.522	0.112512	0.0887968	0.15007	0.306389
FBgn0035644	DNApol-epsilon58	DNA polymerase epsilon 58kD subunit	34.1584	0.11249	0.185554	0.343904	0.537564
FBgn0262839	CG43203	None	67.9956	0.112458	0.151033	0.301174	0.493026
FBgn0267628	lncRNA:CR45966	long non-coding RNA:CR45966	2.01001	0.112427	0.406051	0.41747	0.611832
FBgn0029949	CG15035	None	406.295	0.112389	0.0907195	0.157148	0.316022
FBgn0264084	lncRNA:CR43753	long non-coding RNA:CR43753	21.2324	0.112385	0.262379	0.398764	0.593005
FBgn0032397	Tom70	Translocase of outer membrane 70	1759.57	0.112318	0.0653529	0.0652135	0.168593
FBgn0262017	CG42830	None	147	0.1123	0.128395	0.261116	0.447977
FBgn0039113	udt	undicht	411.502	0.112245	0.100265	0.188798	0.358181
FBgn0045827	CG13245	None	4573.75	0.112215	0.0789885	0.115769	0.255928
FBgn0035218	CG9173	None	934.51	0.112202	0.0803211	0.120735	0.263096
FBgn0037304	CG1113	None	21.3937	0.112181	0.221727	0.375687	0.570501
FBgn0262595	CheA56a	Chemosensory protein A 56a	4.29676	0.112145	0.326011	0.42052	0.614381
FBgn0286029	lncRNA:CR46349	long non-coding RNA:CR46349	0.599391	0.112122	0.531837	0.338304	NA
FBgn0267278	asRNA:CR45714	antisense RNA:CR45714	44.2066	0.112122	0.206035	0.363998	0.558718
FBgn0016038	Vsp37A	Vacuolar protein sorting 37A	626.928	0.112115	0.0714502	0.0879863	0.210902
FBgn0044050	Ilp3	Insulin-like peptide 3	32.5335	0.112111	0.187566	0.347465	0.541409
FBgn0040360	CG14626	None	7.15142	0.112043	0.327041	0.421077	0.614704
FBgn0037081	barc	barricade	482.731	0.112032	0.0692715	0.0801448	0.196813
FBgn0261571	CG42685	None	57.6429	0.111979	0.197023	0.356878	0.551477
FBgn0267710	lncRNA:CR46043	long non-coding RNA:CR46043	16.0137	0.11189	0.289093	0.41174	0.606269
FBgn0265137	Spn42Da	Serpin 42Da	1339.98	0.111767	0.14315	0.291355	0.48207
FBgn0267988	asRNA:CR46255	antisense RNA:CR46255	6.38757	0.11171	0.347515	0.424762	0.617559
FBgn0266428	asRNA:CR43463	antisense RNA:CR43463	169.654	0.111708	0.143555	0.292294	0.483024
FBgn0052528	parvin	parvin	724.878	0.111642	0.0719621	0.0912606	0.216133
FBgn0035374	mRpS35	mitochondrial ribosomal protein S35	266.823	0.111593	0.0923581	0.165716	0.327321
FBgn0035960	CG4942	None	55.1697	0.111565	0.159872	0.317694	0.510331
FBgn0032331	CG14913	None	11.3405	0.111552	0.286763	0.412197	0.606539
FBgn0004391	shtd	shattered	252.117	0.111534	0.164102	0.323428	0.516019
FBgn0038876	Idi	Isopentenyl-diphosphate delta isomerase	345.591	0.111507	0.0903357	0.15912	0.318762
FBgn0038525	CG14329	None	14.0202	0.111446	0.280222	0.410144	0.604467
FBgn0036142	Adck5	aarF domain containing kinase 5	648.949	0.111441	0.0789642	0.118224	0.259457
FBgn0040281	Aplip1	APP-like protein interacting protein 1	241.053	0.111441	0.102932	0.200136	0.372653
FBgn0267206	lncRNA:CR45646	long non-coding RNA:CR45646	0.673038	0.11143	0.538723	0.331846	NA
FBgn0030449	Fer3HCH	Ferritin 3 heavy chain homologue	179.475	0.111429	0.115787	0.235676	0.417283
FBgn0035392	CG1271	None	170.548	0.111404	0.127046	0.262035	0.44896
FBgn0033052	SCAP	SREBP cleavage activating protein	908.685	0.111385	0.13725	0.28249	0.472041
FBgn0051935	CG31935	None	408.659	0.111334	0.0900518	0.158784	0.31835
FBgn0030204	Or9a	Odorant receptor 9a	0.875533	0.111328	0.500342	0.371934	NA
FBgn0267443	lncRNA:CR45793	long non-coding RNA:CR45793	12.6703	0.111318	0.253075	0.398252	0.592727
FBgn0038070	CG6753	None	5.58011	0.111315	0.332804	0.424667	0.617483
FBgn0263001	CR43309	None	6.46879	0.111165	0.330826	0.424934	0.6176
FBgn0036614	Golgin104	Golgin 104	188.795	0.11116	0.0987205	0.188271	0.357405
FBgn0020249	stck	steamer duck	822.612	0.111128	0.0800902	0.123487	0.267302
FBgn0052988	CG32988	None	98.0447	0.111099	0.145518	0.298168	0.489966
FBgn0262955	RpII140	RNA polymerase II 140kD subunit	565.34	0.111036	0.0714609	0.0911405	0.215989
FBgn0030347	CG15739	None	646.81	0.111035	0.114036	0.232852	0.413683
FBgn0036350	CG14111	None	15.7581	0.110971	0.257707	0.401982	0.595915
FBgn0037995	CG3809	None	1042.79	0.110944	0.0732516	0.0982144	0.227922
FBgn0266957	lncRNA:CR45408	long non-coding RNA:CR45408	59.1694	0.110839	0.159505	0.320267	0.512763
FBgn0032730	CG10431	None	57.2739	0.110828	0.171876	0.335954	0.530438
FBgn0264886	lncRNA:CR44077	long non-coding RNA:CR44077	5.46742	0.110827	0.342092	0.427559	0.620107
FBgn0265452	lncRNA:CR44352	long non-coding RNA:CR44352	3.75216	0.110793	0.372318	0.428205	0.620772
FBgn0037831	Cap-H2	Chromosome associated protein H2	130.117	0.110786	0.134856	0.280533	0.470123
FBgn0030511	CG11158	None	125.851	0.110708	0.137226	0.285339	0.475338
FBgn0264344	CG43800	None	191.143	0.110702	0.155405	0.315101	0.508341
FBgn0051055	CG31055	None	778.99	0.110598	0.0867376	0.149807	0.306008
FBgn0031061	CG14232	None	561.064	0.110568	0.0678649	0.0788836	0.19469
FBgn0062449	CG13197	None	589.051	0.110522	0.0883633	0.155906	0.314344
FBgn0035583	CG13704	None	741.99	0.11051	0.147639	0.30413	0.495943
FBgn0030936	CG6481	None	665.649	0.110509	0.0947712	0.17802	0.344379
FBgn0039157	Myo95E	Myosin 95E	199.659	0.110405	0.112773	0.232197	0.413121
FBgn0034907	CG5539	None	932.322	0.110404	0.0842908	0.141617	0.294265
FBgn0267720	lncRNA:CR46053	long non-coding RNA:CR46053	6.08704	0.110353	0.325545	0.427105	0.619558
FBgn0051865	Ada1-1	transcriptional Adaptor 1-1	39.7992	0.110314	0.244076	0.397309	0.591803
FBgn0034826	CG13544	None	714.49	0.110303	0.0851045	0.144969	0.299001
FBgn0043069	MESK4	Misexpression suppressor of KSR 4	40.0306	0.11029	0.478904	0.391647	0.58599
FBgn0038515	CG5823	None	1397.99	0.110261	0.0621832	0.0587955	0.156418
FBgn0032509	CG6523	None	590.653	0.110209	0.0714029	0.0933654	0.219879
FBgn0020762	Atet	ABC transporter expressed in trachea	530.538	0.110118	0.107867	0.219981	0.398748
FBgn0011741	Arp6	Actin-related protein 6	233.055	0.11008	0.112285	0.232277	0.413212
FBgn0031493	Sf3b2	Splicing factor 3b subunit 2	396.845	0.110023	0.0787952	0.122358	0.26563
FBgn0035231	Pcyt2	Phosphocholine cytidylyltransferase 2	804.743	0.109984	0.0797658	0.126184	0.271256
FBgn0036016	CG3306	None	459.853	0.109979	0.0910405	0.16739	0.32965
FBgn0267925	lncRNA:CR46206	long non-coding RNA:CR46206	2.52892	0.109859	0.376682	0.431252	0.623759
FBgn0036924	hale	hale-bopp	818.335	0.109781	0.0854571	0.148182	0.303533
FBgn0085257	CG34228	None	140.993	0.109689	0.117296	0.246831	0.431093
FBgn0034498	CG16868	None	136.009	0.109666	0.116531	0.245024	0.428871
FBgn0037988	CG14740	None	1654.54	0.109641	0.0654589	0.0723138	0.182315
FBgn0052488	CG32488	None	237.001	0.109529	0.106208	0.217694	0.395483
FBgn0034910	CG4763	None	6.06862	0.109522	0.334276	0.431535	0.624001
FBgn0069938	CG41106	None	240.075	0.109509	0.112733	0.235893	0.417617
FBgn0020415	Idgf2	Imaginal disc growth factor 2	2006.96	0.109502	0.119636	0.253351	0.438865
FBgn0260745	mfas	midline fasciclin	8421.69	0.109464	0.0857108	0.150295	0.306619
FBgn0033160	Dhx15	DEAH-box helicase 15	676.325	0.109407	0.0825144	0.138621	0.289951
FBgn0051909	CG31909	None	466.371	0.10936	0.11823	0.250553	0.435776
FBgn0025790	TBPH	TAR DNA-binding protein-43 homolog	542.001	0.109355	0.0661933	0.0758464	0.189248
FBgn0034520	lms	lateral muscles scarcer	26.468	0.10932	0.258287	0.408774	0.603056
FBgn0275434	asRNA:CR46266	antisense RNA:CR46266	49.3512	0.109294	0.196912	0.367857	0.562355
FBgn0032553	CG4480	None	538.898	0.109243	0.107119	0.221529	0.400612
FBgn0261835	lncRNA:CR42767	long non-coding RNA:CR42767	1060.3	0.109138	0.0998162	0.199939	0.372419
FBgn0031099	CG17065	None	465.959	0.109122	0.105438	0.217158	0.394713
FBgn0039675	ppk21	pickpocket 21	1.76459	0.10912	0.456463	0.409298	NA
FBgn0034481	CG11041	None	3.13797	0.109031	0.337115	0.433718	0.625432
FBgn0037098	Wnk	Wnk kinase	929.498	0.108945	0.131321	0.281541	0.471036
FBgn0259482	Mob3	MOB kinase activator 3	199.932	0.108893	0.0981649	0.195667	0.36717
FBgn0267210	lncRNA:CR45650	long non-coding RNA:CR45650	1.25686	0.108884	0.48118	0.394557	NA
FBgn0038008	CG3942	None	638.838	0.108876	0.0945385	0.183751	0.352149
FBgn0036329	CG11262	None	544.835	0.108874	0.0988712	0.198018	0.36997
FBgn0286828	dind	diamond	258.081	0.108858	0.0892904	0.165579	0.327226
FBgn0032039	CG13385	None	656.153	0.108822	0.0924567	0.176855	0.343121
FBgn0283625	CG46298	None	2156.51	0.108809	0.0669105	0.0800904	0.196741
FBgn0033498	CG12209	None	379.086	0.108752	0.0981743	0.19628	0.36785
FBgn0002914	Myb	Myb oncogene-like	692.577	0.10867	0.10108	0.20585	0.380623
FBgn0051010	CG31010	None	515.738	0.108625	0.102853	0.211513	0.387571
FBgn0026313	X11L	X11L	387.561	0.108609	0.121207	0.260953	0.447751
FBgn0051244	CG31244	None	655.108	0.108571	0.0831857	0.144216	0.298088
FBgn0086757	cbs	centrosomin's beautiful sister	293.661	0.10856	0.0888036	0.164996	0.326453
FBgn0024909	Taf7	TBP-associated factor 7	196.3	0.108457	0.101492	0.20803	0.38296
FBgn0037506	Mics1	Mitochondrial morphology and cristae structure 1	1145.52	0.108423	0.0728705	0.104625	0.238009
FBgn0038909	CG6569	None	938.874	0.108384	0.0876538	0.16152	0.321921
FBgn0032365	CG14929	None	171.727	0.10838	0.129852	0.281015	0.470489
FBgn0039623	CG1951	None	236.059	0.108366	0.101678	0.208989	0.384311
FBgn0011837	Tis11	Tis11 zinc finger protein	231.189	0.108317	0.17038	0.344882	0.538526
FBgn0260987	vtd	verthandi	518.443	0.108317	0.0981916	0.198135	0.370142
FBgn0039651	Cyt-c1L	Cytochrome c1-like	450.925	0.108273	0.102151	0.210841	0.386729
FBgn0037709	CG8199	None	417.435	0.108266	0.110834	0.236121	0.417739
FBgn0034585	Rbpn-5	Rabaptin-5	383.559	0.10826	0.0908413	0.17345	0.33858
FBgn0266053	Patr-1	Protein associated with topo II related - 1	199.695	0.10822	0.113118	0.242466	0.425473
FBgn0259736	CG42390	None	2075.46	0.108128	0.106321	0.223966	0.403524
FBgn0030952	CG12609	None	291.622	0.108085	0.110843	0.236929	0.418792
FBgn0052986	CG32986	None	104.659	0.108074	0.137085	0.296536	0.488106
FBgn0042131	CG18808	None	220.07	0.108052	0.118814	0.257667	0.443879
FBgn0038578	MED17	Mediator complex subunit 17	172.397	0.108049	0.123704	0.269169	0.457293
FBgn0038301	CG6654	None	106.256	0.108049	0.111773	0.239611	0.422305
FBgn0028341	Ptpmeg2	Protein tyrosine phosphatase Meg2	997.478	0.108029	0.0875597	0.16256	0.323187
FBgn0028926	NC2beta	Negative Cofactor 2beta	126.284	0.108027	0.125699	0.273718	0.462554
FBgn0032891	Oseg5	Outer segment 5	26.4043	0.108015	0.227304	0.396343	0.591025
FBgn0037826	CG14689	None	536.432	0.107936	0.111249	0.238683	0.421029
FBgn0263760	CG43677	None	0.439824	0.107931	0.598306	0.233702	NA
FBgn0036292	CG10646	None	78.1223	0.107898	0.139734	0.302132	0.493933
FBgn0034416	CG15109	None	2651.84	0.107864	0.101758	0.211356	0.387429
FBgn0030359	CG18130	None	735.227	0.107808	0.0778356	0.12633	0.271489
FBgn0262566	CG43106	None	167.07	0.107805	0.139287	0.301744	0.493553
FBgn0034201	CG17290	None	7.06203	0.10779	0.371596	0.439191	0.630763
FBgn0052212	CG32212	None	17.8985	0.107768	0.263078	0.417237	0.611596
FBgn0032640	Sgt	small glutamine-rich tetratricopeptide containing protein	1476.8	0.107693	0.0625997	0.0665365	0.171197
FBgn0032005	Snx6	Sorting nexin 6	1022.96	0.107683	0.0691786	0.0922744	0.218006
FBgn0040493	grsm	granny smith	2183.54	0.107581	0.0590024	0.0535005	0.145719
FBgn0266452	CTPsyn	CTP synthase	520.119	0.107579	0.105269	0.223229	0.402741
FBgn0030671	CG8134	None	324.413	0.107579	0.0935838	0.185775	0.354511
FBgn0035028	Start1	Start1	243.77	0.107492	0.119276	0.261254	0.448161
FBgn0038690	CG11703	None	339.09	0.10748	0.0939248	0.187353	0.35642
FBgn0265826	lncRNA:CR44615	long non-coding RNA:CR44615	32.402	0.107478	0.191997	0.371058	0.565937
FBgn0037328	RpL35A	Ribosomal protein L35A	6652.86	0.107475	0.0854418	0.15687	0.315703
FBgn0266647	CG45154	None	66.3379	0.107407	0.151888	0.324211	0.516939
FBgn0039523	CG12885	None	15.6409	0.107404	0.240196	0.406807	0.600999
FBgn0264942	lncRNA:CR44111	long non-coding RNA:CR44111	1.55934	0.107379	0.45848	0.414049	NA
FBgn0267121	lncRNA:CR45561	long non-coding RNA:CR45561	6.61582	0.10735	0.293385	0.430704	0.62329
FBgn0038838	TotB	Turandot B	2.07131	0.107343	0.387066	0.439174	0.630763
FBgn0261834	CG42766	None	54.3551	0.107342	0.17168	0.350618	0.545149
FBgn0050029	CR30029	None	1.04014	0.107336	0.509982	0.375242	NA
FBgn0032419	CG17217	None	79.9703	0.107291	0.157671	0.333065	0.527089
FBgn0029717	CG12684	None	253.654	0.107289	0.106144	0.227064	0.407171
FBgn0032294	Vha16-5	Vacuolar H[+] ATPase 16kD subunit 5	82.5501	0.107273	0.164507	0.342212	0.53612
FBgn0004395	unk	unkempt	188.302	0.107245	0.161134	0.337961	0.53202
FBgn0011725	twin	twin	4340.33	0.107204	0.0755553	0.119388	0.26117
FBgn0086693	iav	inactive	17.7939	0.107191	0.217017	0.392678	0.587053
FBgn0052208	825-Oak	825-Oak	3.31569	0.107116	0.407611	0.435786	0.627175
FBgn0028856	CG18063	None	322.492	0.107103	0.124513	0.27518	0.464222
FBgn0033140	CG12836	None	4.14056	0.106995	0.342185	0.441894	0.633166
FBgn0037270	eIF3f1	eukaryotic translation initiation factor 3 subunit f1	2107.25	0.106994	0.0681636	0.0903021	0.214475
FBgn0052831	CG33695	None	117.243	0.106959	0.130415	0.288471	0.478921
FBgn0261456	hpo	hippo	234.941	0.106957	0.107131	0.23138	0.412519
FBgn0265302	asRNA:CR44275	antisense RNA:CR44275	56.1974	0.106932	0.15928	0.336852	0.530993
FBgn0020258	ppk	pickpocket	26.5855	0.106926	0.21003	0.38859	0.583084
FBgn0004380	Klp64D	Kinesin-like protein at 64D	332.445	0.106908	0.0929199	0.186235	0.35502
FBgn0038685	CG14282	None	265.371	0.106898	0.107482	0.232653	0.413481
FBgn0030641	CG6299	None	343.085	0.106848	0.140336	0.307863	0.499857
FBgn0030624	CG9106	None	441.369	0.106728	0.0965368	0.199338	0.37182
FBgn0029941	CG1677	None	1003.45	0.106707	0.0716225	0.105192	0.238966
FBgn0286199	shps	sheepish	445.81	0.10667	0.0927713	0.186701	0.355588
FBgn0005616	msl-2	male-specific lethal 2	281.49	0.106523	0.108852	0.23821	0.420347
FBgn0261065	Cpsf73	Cleavage and polyadenylation specificity factor 73	166.661	0.106406	0.108092	0.23656	0.418444
FBgn0033706	Vha36-2	Vacuolar H[+] ATPase 36kD subunit 2	504.975	0.106393	0.0899381	0.177757	0.344095
FBgn0085236	CG34207	None	10.4863	0.106367	0.34752	0.444642	0.63575
FBgn0266911	asRNA:CR45371	antisense RNA:CR45371	3.12164	0.106314	0.436954	0.428467	0.620974
FBgn0036345	CG17300	None	382.072	0.106312	0.0940169	0.192523	0.363317
FBgn0266535	lncRNA:CR45096	long non-coding RNA:CR45096	2.2653	0.106291	0.39384	0.441882	0.633166
FBgn0039379	CG5886	None	1123.72	0.106279	0.0747846	0.119496	0.261367
FBgn0030092	fh	frataxin	123.376	0.106257	0.12609	0.282457	0.472039
FBgn0035621	CG10591	None	1.19013	0.106249	0.471563	0.409862	NA
FBgn0040394	CG16903	None	523.154	0.106168	0.083831	0.155837	0.314291
FBgn0039083	CG10177	None	687.452	0.106153	0.0918544	0.185613	0.35437
FBgn0052181	CG32181	None	965.801	0.106128	0.0881373	0.172251	0.337003
FBgn0051093	CG31093	None	139.607	0.106081	0.137301	0.305814	0.498004
FBgn0028896	CG17329	None	184.145	0.106056	0.138762	0.308596	0.500644
FBgn0052068	Adi1	Acireductone dioxygenase 1	958.874	0.106056	0.0947619	0.196167	0.367779
FBgn0035952	CG5280	None	768.866	0.106046	0.0826419	0.151711	0.308813
FBgn0030979	CG14190	None	146.376	0.105997	0.14745	0.323611	0.5162
FBgn0030722	CG12395	None	135.391	0.105979	0.139282	0.309877	0.502328
FBgn0030983	CG15882	None	11.4136	0.105969	0.258044	0.422111	0.615539
FBgn0004390	RasGAP1	Ras GTPase activating protein 1	171.559	0.105914	0.152505	0.331755	0.525982
FBgn0037102	CRIF	CR6-interacting factor	278.883	0.105849	0.105622	0.231817	0.412895
FBgn0039013	CG4813	None	95.3767	0.105843	0.135788	0.304056	0.495943
FBgn0011818	oaf	out at first	303.38	0.105777	0.118607	0.26727	0.455123
FBgn0037147	CG7140	None	1203.63	0.105766	0.0765597	0.128538	0.274665
FBgn0264829	CG44037	None	28.7139	0.105714	0.208503	0.392528	0.586888
FBgn0037535	PIG-H	Phosphatidylinositol glycan anchor biosynthesis class H	100.47	0.105672	0.141599	0.315344	0.508607
FBgn0032602	ppk17	pickpocket 17	3.46349	0.10566	0.347085	0.447309	0.637558
FBgn0031365	CG17650	None	51.3754	0.105642	0.168846	0.354714	0.54971
FBgn0259707	CG42361	None	71.4474	0.105581	0.151848	0.332266	0.526565
FBgn0010750	atms	antimeros	337.026	0.105492	0.0917545	0.188018	0.357121
FBgn0051391	CG31391	None	547.076	0.105476	0.0973263	0.207314	0.382364
FBgn0265085	lncRNA:CR44196	long non-coding RNA:CR44196	35.0803	0.105457	0.19539	0.382771	0.577033
FBgn0265257	CG44271	None	106.543	0.105457	0.147977	0.326871	0.520266
FBgn0267767	lncRNA:CR46098	long non-coding RNA:CR46098	0.794557	0.105421	0.499094	0.391392	NA
FBgn0265139	Gr2a	Gustatory receptor 2a	0.509921	0.105397	0.576284	0.285997	NA
FBgn0037860	CG6629	None	488.026	0.105353	0.085048	0.163745	0.32475
FBgn0036804	Sgf11	SAGA associated factor 11kDa	124.571	0.105308	0.113412	0.256127	0.442007
FBgn0259219	CG42319	None	1205.13	0.105306	0.0886134	0.177376	0.343859
FBgn0031549	Spindly	Spindly	66.8601	0.10525	0.16759	0.354937	0.549939
FBgn0033069	eIF3f2	eukaryotic translation initiation factor 3 subunit f2	158.831	0.105247	0.134365	0.304039	0.495943
FBgn0034458	Ir56d	Ionotropic receptor 56d	0.916645	0.10516	0.489242	0.400573	NA
FBgn0041780	Ssl2	Strictosidine synthase-like 2	9.23099	0.105137	0.362955	0.44951	0.638954
FBgn0265152	lncRNA:CR44221	long non-coding RNA:CR44221	26.1085	0.105135	0.202779	0.390437	0.584657
FBgn0032769	CG10750	None	378.863	0.105108	0.0982165	0.21186	0.388013
FBgn0032109	CG17005	None	355.603	0.105021	0.0939267	0.197682	0.369532
FBgn0259878	Fs	Follistatin	69.0673	0.105018	0.17212	0.361304	0.555688
FBgn0034829	CG9899	None	99.0378	0.104833	0.15638	0.342185	0.53612
FBgn0036324	CG12520	None	34.6246	0.10482	0.273508	0.43362	0.625432
FBgn0036499	CG7276	None	90.0712	0.104798	0.151976	0.335978	0.530438
FBgn0032464	Vha68-3	Vacuolar H[+] ATPase 68kD subunit 3	1667.77	0.104747	0.0743535	0.123153	0.266856
FBgn0031979	CCDC53	Coiled-coil domain containing 53	117.574	0.104714	0.123461	0.283575	0.473226
FBgn0051373	CG31373	None	578.652	0.104714	0.0900511	0.185136	0.353892
FBgn0287602	asRNA:CR46471	antisense RNA:CR46471	0.937887	0.104676	0.52249	0.370138	NA
FBgn0263512	Vsx2	Visual system homeobox 2	14.4465	0.104602	0.233464	0.41439	0.608703
FBgn0035120	wac	wee Augmin	112.214	0.104584	0.141299	0.319759	0.512286
FBgn0262647	Nup160	Nucleoporin 160kD	429.082	0.104564	0.0784159	0.140568	0.29306
FBgn0265728	lncRNA:CR44535	long non-coding RNA:CR44535	40.332	0.104513	0.251586	0.424874	0.6176
FBgn0034800	CG3788	None	1060.8	0.104456	0.0752663	0.128002	0.273758
FBgn0031729	CG12511	None	100.773	0.104423	0.138011	0.314635	0.507798
FBgn0266413	asRNA:CR45053	antisense RNA:CR45053	74.18	0.104347	0.223325	0.408997	0.60308
FBgn0050001	CG30001	None	13.2892	0.104274	0.244368	0.422053	0.615539
FBgn0266031	lncRNA:CR44796	long non-coding RNA:CR44796	14.5493	0.104225	0.247283	0.423827	0.617188
FBgn0028412	Mst33A	Mst33A	1751.04	0.104187	0.0875897	0.178198	0.344587
FBgn0027514	CG1024	None	109.487	0.104166	0.12915	0.298505	0.4903
FBgn0031728	Hsp60C	Heat shock protein 60C	6987.89	0.104086	0.0720894	0.116027	0.256344
FBgn0035567	CG7514	None	381.503	0.104065	0.114086	0.263554	0.450839
FBgn0267235	lncRNA:CR45675	long non-coding RNA:CR45675	4.26726	0.104061	0.337256	0.45272	0.641401
FBgn0024234	gbb	glass bottom boat	590.792	0.104053	0.118739	0.275438	0.464496
FBgn0264086	CG43755	None	4099.56	0.10395	0.0733685	0.121904	0.265013
FBgn0051467	CG31467	None	209.111	0.103929	0.117992	0.274165	0.463097
FBgn0033721	CG13159	None	0.856391	0.103927	0.545386	0.34269	NA
FBgn0003977	vir	virilizer	247.71	0.103882	0.132857	0.30734	0.499269
FBgn0024754	Flo1	Flotillin 1	548.375	0.103862	0.0845419	0.16784	0.330357
FBgn0004856	Bx42	Bx42	473.211	0.103825	0.0894647	0.186739	0.355611
FBgn0030823	TTLL1A	Tubulin tyrosine ligase-like 1A	155.923	0.103821	0.120388	0.2805	0.470123
FBgn0267182	lncRNA:CR45622	long non-coding RNA:CR45622	39.6338	0.103816	0.197985	0.392131	0.586491
FBgn0004687	Mlc-c	Myosin light chain cytoplasmic	1701.89	0.103709	0.0567021	0.0538247	0.146438
FBgn0031690	CG7742	None	1204.58	0.103704	0.0815539	0.156644	0.315355
FBgn0032140	CG13117	None	242.794	0.103695	0.125132	0.29202	0.482935
FBgn0032124	CG17855	None	128.044	0.103675	0.139326	0.320442	0.512909
FBgn0262487	CG43077	None	292.035	0.103625	0.115577	0.269457	0.457625
FBgn0266875	lncRNA:CR45336	long non-coding RNA:CR45336	3.60205	0.10354	0.368374	0.455344	0.643811
FBgn0025355	SuUR	Suppressor of Under-Replication	101.153	0.103485	0.146038	0.332731	0.527011
FBgn0034356	Pepck2	Phosphoenolpyruvate carboxykinase 2	541.954	0.103469	0.140599	0.323647	0.5162
FBgn0033177	CG11141	None	656.461	0.103466	0.0764234	0.136523	0.286708
FBgn0015790	Rab11	Rab11	2214.65	0.103447	0.0638123	0.0831038	0.202244
FBgn0265194	Trpm	Transient receptor potential cation channel, subfamily M	738.931	0.103407	0.117177	0.274538	0.463494
FBgn0263611	lncRNA:CR43620	long non-coding RNA:CR43620	14.135	0.103358	0.259159	0.433352	0.625432
FBgn0039017	CG6985	None	130.016	0.103354	0.119566	0.28068	0.470251
FBgn0011715	Snr1	Snf5-related 1	249.793	0.10335	0.101582	0.230563	0.411512
FBgn0035299	CG11815	None	184.974	0.103314	0.138069	0.319843	0.512344
FBgn0033272	RagC-D	Ras-related GTP binding C/D	569.279	0.103291	0.0821915	0.160872	0.321276
FBgn0085786	CR41501	None	0.851785	0.103275	0.53652	0.356936	NA
FBgn0052987	CG32987	None	21.1916	0.103257	0.239936	0.423839	0.617188
FBgn0031597	CG17612	None	60.1425	0.103248	0.151495	0.342308	0.536149
FBgn0000499	dsh	dishevelled	736.905	0.103221	0.0843479	0.169729	0.333136
FBgn0266993	lncRNA:CR45444	long non-coding RNA:CR45444	1.41388	0.103165	0.456193	0.429971	NA
FBgn0052432	CG32432	None	180.686	0.10316	0.139206	0.322605	0.515383
FBgn0030318	rho-4	rhomboid-4	486.005	0.103108	0.115113	0.270645	0.459002
FBgn0037773	CG5359	None	51.7151	0.103102	0.159852	0.354757	0.549718
FBgn0266433	CG45063	None	10.0562	0.103068	0.265103	0.437244	0.628472
FBgn0051952	CG31952	None	729.888	0.103061	0.0783503	0.146112	0.300724
FBgn0037365	CG2104	None	235.184	0.103037	0.124367	0.293359	0.484184
FBgn0040395	Unc-76	Uncoordinated 76	600.474	0.103036	0.0963401	0.214693	0.391975
FBgn0035167	Gr61a	Gustatory receptor 61a	8.68398	0.102994	0.292495	0.447775	0.637843
FBgn0031378	CG15362	None	308.456	0.102989	0.101562	0.232131	0.413103
FBgn0032231	CG5056	None	345.615	0.102962	0.087843	0.184337	0.352871
FBgn0031753	CG13999	None	74.8919	0.102929	0.138161	0.321793	0.514419
FBgn0030925	Hayan	Hayan	230.137	0.102917	0.175564	0.374505	0.569475
FBgn0029993	CG1571	None	347.104	0.102907	0.106054	0.246341	0.430495
FBgn0032210	CYLD	Cylindromatosis	993.962	0.102872	0.0737601	0.127509	0.273104
FBgn0032350	CG6287	None	3523.21	0.102857	0.0903352	0.194128	0.365172
FBgn0026089	CG14817	None	271.112	0.102785	0.101886	0.234087	0.415523
FBgn0033380	Phax	Phosphorylated adaptor for RNA export	170.236	0.102649	0.101055	0.232059	0.413096
FBgn0013301	ProtB	Protamine B	1512.41	0.102591	0.0871727	0.183366	0.351609
FBgn0033076	CG15233	None	57.3691	0.102467	0.1911	0.39198	0.586429
FBgn0000257	car	carnation	227.831	0.102422	0.107055	0.251538	0.43671
FBgn0029851	CG14445	None	101.616	0.102391	0.149515	0.343249	0.537055
FBgn0036688	Fit2	Fermitin 2	102.137	0.102345	0.13338	0.3155	0.508624
FBgn0266708	Cep89	Centrosomal protein 89kDa	107.213	0.102313	0.141208	0.330065	0.523699
FBgn0039356	CG5039	None	54.3248	0.102287	0.165404	0.365583	0.560329
FBgn0287614	lncRNA:CR46483	long non-coding RNA:CR46483	35.4322	0.102282	0.18091	0.382984	0.577033
FBgn0050476	ave	aveugle	95.7059	0.102259	0.135799	0.320545	0.512985
FBgn0032740	CG15172	None	285.748	0.102253	0.107421	0.253398	0.438865
FBgn0265534	lncRNA:CR44384	long non-coding RNA:CR44384	2.47708	0.102244	0.422671	0.448861	0.638495
FBgn0032059	PrBP	Prenyl-binding protein	171.044	0.10223	0.106216	0.249947	0.435095
FBgn0010504	kermit	kermit	1627.92	0.102213	0.0702985	0.114992	0.254635
FBgn0034069	CG8401	None	13.3223	0.102186	0.236508	0.4264	0.618924
FBgn0036925	schuy	schumacher-levy	1795.98	0.102169	0.0679024	0.104718	0.238148
FBgn0265850	lncRNA:CR44639	long non-coding RNA:CR44639	7.33611	0.102151	0.290867	0.450694	0.639644
FBgn0050468	Ir52c	Ionotropic receptor 52c	1.30419	0.102109	0.429324	0.446807	NA
FBgn0036155	CG6163	None	153.068	0.102008	0.112234	0.268119	0.456039
FBgn0266747	lncRNA:CR45220	long non-coding RNA:CR45220	8.5066	0.101912	0.282747	0.448969	0.638495
FBgn0027358	Tim9b	Translocase of inner membrane 9b	425.786	0.10186	0.0864178	0.183593	0.351918
FBgn0265895	lncRNA:CR44684	long non-coding RNA:CR44684	4.59498	0.101822	0.345088	0.462074	0.649705
FBgn0052141	saturn	saturn	814.76	0.101782	0.0862153	0.18314	0.351444
FBgn0038766	CG4854	None	27.1025	0.101763	0.189231	0.393395	0.587865
FBgn0032454	CG5787	None	697.412	0.101751	0.0750942	0.137482	0.288388
FBgn0034437	CG10051	None	18.2737	0.101657	0.272672	0.446249	0.636821
FBgn0050409	CR30409	None	27.2823	0.101654	0.207068	0.40894	0.603056
FBgn0003567	su(Hw)	suppressor of Hairy wing	247.659	0.101637	0.0955043	0.218105	0.396034
FBgn0287463	asRNA:CR46452	antisense RNA:CR46452	4.23043	0.101606	0.396557	0.458813	0.647027
FBgn0034572	CG9346	None	242.936	0.101567	0.0926742	0.20838	0.383413
FBgn0284080	CG46302	None	16.7244	0.101538	0.464309	0.430882	0.623488
FBgn0032214	CG4968	None	931.564	0.1015	0.0779738	0.150757	0.307387
FBgn0029887	CG3198	None	555.243	0.101468	0.107183	0.256358	0.442249
FBgn0002440	l(3)mbn	lethal (3) malignant blood neoplasm	2.81868	0.101412	0.382387	0.462085	0.649705
FBgn0266306	lncRNA:CR44971	long non-coding RNA:CR44971	14.9896	0.101406	0.271345	0.446758	0.637145
FBgn0039071	bb8	big bubble 8	2291.77	0.101391	0.0625114	0.0837856	0.203531
FBgn0036977	CG5665	None	0.575258	0.101375	0.563034	0.320293	NA
FBgn0033429	CG12929	None	83.6935	0.101373	0.131954	0.317256	0.510005
FBgn0050376	CG30376	None	3208.85	0.101346	0.0758532	0.14233	0.295315
FBgn0037279	CG1129	None	538.6	0.10132	0.0990966	0.231765	0.412853
FBgn0010411	RpS18	Ribosomal protein S18	8831.04	0.101318	0.0637023	0.0891853	0.212905
FBgn0029740	CG12680	None	93.2184	0.101318	0.1405	0.33349	0.527476
FBgn0265949	lncRNA:CR44736	long non-coding RNA:CR44736	1.90387	0.101314	0.420664	0.453036	0.641601
FBgn0019985	mGluR	metabotropic Glutamate Receptor	30.3649	0.101129	0.204034	0.408881	0.603056
FBgn0086254	Akr1B	Aldo-keto reductase 1B	4496.12	0.101117	0.1701	0.376532	0.571429
FBgn0033963	CG12857	None	314.128	0.101097	0.111214	0.269608	0.457774
FBgn0060296	pain	painless	356.802	0.101079	0.101164	0.239637	0.422305
FBgn0264468	asRNA:CR43876	antisense RNA:CR43876	73.6936	0.101045	0.163377	0.368748	0.563293
FBgn0035229	pns	pinstripe	799.623	0.101026	0.108507	0.262296	0.44916
FBgn0032520	CG10859	None	1992.76	0.100968	0.0809193	0.165288	0.326784
FBgn0010398	Lrr47	Leucine-rich repeat 47	66.9059	0.100956	0.160966	0.366072	0.560844
FBgn0033810	CG4646	None	130.837	0.100955	0.139551	0.333528	0.527479
FBgn0267312	lncRNA:CR45748	long non-coding RNA:CR45748	2.05787	0.100916	0.383472	0.463839	0.651175
FBgn0039532	Mtl	Mig-2-like	780.28	0.100871	0.0686597	0.112586	0.250857
FBgn0267315	lncRNA:TS16	long noncoding RNA: testis-specific 16	3.3504	0.100848	0.364284	0.465966	0.652842
FBgn0034670	CG13488	None	52.2285	0.100811	0.156562	0.360842	0.555153
FBgn0035557	CG11353	None	64.1669	0.100786	0.152816	0.355648	0.550633
FBgn0031304	TBC1D23	TBC1 domain family member 23	1122.83	0.100755	0.0699076	0.118552	0.26004
FBgn0038373	CG4546	None	4407.42	0.100701	0.0648544	0.096258	0.224556
FBgn0267545	asRNA:CR45885	antisense RNA:CR45885	18.527	0.100657	0.260868	0.445421	0.636347
FBgn0034477	CG13872	None	633.5	0.100654	0.0879128	0.194671	0.365991
FBgn0046793	CG32236	None	705.023	0.100637	0.0687676	0.113905	0.252724
FBgn0286870	lncRNA:enrr	elav noncoding regulatory RNA	75.7193	0.100631	0.156957	0.362227	0.556875
FBgn0034467	CG15128	None	1829.65	0.100629	0.080004	0.162894	0.323553
FBgn0266844	lncRNA:CR45306	long non-coding RNA:CR45306	3.13808	0.100621	0.363613	0.466885	0.653364
FBgn0266623	asRNA:CR45130	antisense RNA:CR45130	207.942	0.100586	0.11614	0.28516	0.475148
FBgn0011509	SrpRbeta	Signal recognition particle receptor beta	377.026	0.100551	0.152661	0.356522	0.551436
FBgn0040066	wds	will die slowly	265.439	0.100401	0.128009	0.313762	0.506948
FBgn0031309	Tfb4	Transcription factor B4	78.3376	0.100377	0.135801	0.32943	0.522822
FBgn0036480	Cep135	Centrosomal protein 135kDa	215.125	0.100313	0.128831	0.315912	0.509017
FBgn0266593	lncRNA:CR45118	long non-coding RNA:CR45118	5.23647	0.100305	0.323911	0.46592	0.652841
FBgn0035380	CG9970	None	599.765	0.100288	0.106768	0.260702	0.44758
FBgn0058045	CG40045	None	648.896	0.100274	0.0853095	0.186146	0.354952
FBgn0266744	lncRNA:CR45217	long non-coding RNA:CR45217	5.30588	0.100218	0.309549	0.463582	0.651059
FBgn0051551	CG31551	None	19.9306	0.100201	0.212439	0.41934	0.613503
FBgn0037512	CG2616	None	440.225	0.10019	0.090848	0.207901	0.382914
FBgn0267967	corolla	corolla	300.013	0.100126	0.12748	0.313951	0.506974
FBgn0045862	btz	barentsz	564.652	0.100095	0.0830066	0.177623	0.343958
FBgn0262568	CG43108	None	183.54	0.100084	0.10797	0.265209	0.452824
FBgn0038046	CG5641	None	384.22	0.100074	0.0774028	0.154145	0.31178
FBgn0052846	CG32846	None	332.898	0.100012	0.115188	0.285449	0.475362
FBgn0035273	CG12020	None	484.442	0.0999812	0.0954543	0.225538	0.405459
FBgn0086613	Ino80	INO80 complex subunit	155.805	0.0999531	0.132177	0.32446	0.517215
FBgn0032914	CG14397	None	3.83986	0.0999156	0.400641	0.464323	0.651725
FBgn0011206	bol	boule	3634.08	0.0999008	0.0784611	0.159411	0.319172
FBgn0031861	CG17375	None	369.049	0.0998975	0.104308	0.255115	0.44083
FBgn0010265	RpS13	Ribosomal protein S13	8281.27	0.0998236	0.0566761	0.063379	0.165221
FBgn0038039	CG5196	None	451.431	0.0998187	0.123196	0.305945	0.498053
FBgn0039223	CG5805	None	476.513	0.0997529	0.0917141	0.213116	0.38979
FBgn0038788	Sirt2	Sirtuin 2	642.794	0.0997348	0.0767678	0.152797	0.309996
FBgn0032858	CG10949	None	93.0701	0.0996518	0.129484	0.320448	0.512909
FBgn0037750	Whamy	WHAMM and JMY related	444.065	0.0996394	0.112874	0.281106	0.470568
FBgn0032503	CG16825	None	371.799	0.099602	0.0976764	0.234998	0.416499
FBgn0050278	CG30278	None	740.842	0.0995917	0.0786525	0.161532	0.321921
FBgn0263025	HSPBAP1	HSPB1 associated protein 1	50.5574	0.0995386	0.156555	0.36679	0.561319
FBgn0014342	mia	meiosis I arrest	175.308	0.0995319	0.112864	0.281599	0.471036
FBgn0266730	lncRNA:CR45203	long non-coding RNA:CR45203	54.5786	0.0995318	0.181867	0.396407	0.59106
FBgn0033615	CG7741	None	96.4715	0.0994928	0.127352	0.316722	0.509651
FBgn0266226	lncRNA:CR44921	long non-coding RNA:CR44921	39.515	0.0994874	0.18233	0.39707	0.591566
FBgn0036494	Toll-6	Toll-6	21.4014	0.0994569	0.211714	0.422108	0.615539
FBgn0032685	CG10211	None	142.198	0.099427	0.13812	0.338242	0.532302
FBgn0283440	solo	sisters on the loose	1.55422	0.0994066	0.447608	0.448309	NA
FBgn0030418	CG4004	None	91.3527	0.0993873	0.128314	0.319278	0.512019
FBgn0030010	CG10959	None	66.4777	0.0993596	0.153409	0.363213	0.55804
FBgn0035124	ttm2	tiny tim 2	997.671	0.0992674	0.0740829	0.142894	0.29593
FBgn0000426	SmF	Small ribonucleoprotein particle protein SmF	124.867	0.0991922	0.124969	0.312975	0.506122
FBgn0035753	RpL18	Ribosomal protein L18	7501.94	0.0991438	0.0630023	0.0931196	0.219393
FBgn0261238	Alh	Alhambra	472.187	0.0991285	0.108361	0.270932	0.459301
FBgn0024734	PRL-1	PRL-1 phosphatase	1284.21	0.0990665	0.0914988	0.215491	0.392894
FBgn0265509	lncRNA:CR44371	long non-coding RNA:CR44371	1.79767	0.0990656	0.48546	0.424467	0.617437
FBgn0085265	CG34236	None	117.457	0.0990491	0.184537	0.40123	0.595101
FBgn0032219	CG4995	None	869.525	0.0990321	0.081301	0.175184	0.3412
FBgn0029588	CR14798	None	5.74383	0.099005	0.321748	0.470854	0.657052
FBgn0036246	CG17154	None	276.33	0.0989734	0.106856	0.267263	0.455123
FBgn0038499	Brf	Brf RNA polymerase III subunit	173.049	0.0989441	0.105443	0.263159	0.450249
FBgn0031229	CG3436	None	287.221	0.0987785	0.114277	0.289026	0.4793
FBgn0033996	CG11807	None	484.57	0.0987316	0.0854473	0.193586	0.364403
FBgn0034001	mRpL41	mitochondrial ribosomal protein L41	128.169	0.0986895	0.133377	0.332909	0.52707
FBgn0263495	lncRNA:CR43484	long non-coding RNA:CR43484	20.2851	0.0986645	0.266416	0.456271	0.64463
FBgn0039461	CG5500	None	429.303	0.098656	0.0929627	0.222809	0.402282
FBgn0053092	P5CDh2	delta-1-Pyrroline-5-carboxylate dehydrogenase 2	1671.09	0.0985079	0.0774674	0.161001	0.321344
FBgn0004885	tok	tolkin	987.722	0.0985017	0.106531	0.26858	0.456717
FBgn0035143	Ppm1	Ppm1	925.085	0.0983941	0.0883364	0.20657	0.38152
FBgn0264433	CG43851	None	35.2578	0.0983405	0.18515	0.405071	0.599099
FBgn0267871	CR46159	None	0.590206	0.0983323	0.553993	0.344304	NA
FBgn0036860	CG14086	None	2.47361	0.0983058	0.395875	0.471666	0.657808
FBgn0266416	asRNA:CR45056	antisense RNA:CR45056	210.226	0.0982966	0.106286	0.268844	0.457007
FBgn0030082	HP1b	Heterochromatin Protein 1b	166.865	0.0982711	0.123299	0.313697	0.506899
FBgn0036085	CG6527	None	737.112	0.0982531	0.0835536	0.18803	0.357121
FBgn0031826	CG9550	None	811.553	0.0982239	0.0753712	0.152937	0.310236
FBgn0036365	cmb	combover	1761.02	0.0981787	0.0835416	0.188316	0.357405
FBgn0038189	Art6	Arginine methyltransferase 6	31.3437	0.0981077	0.200245	0.419375	0.613503
FBgn0026441	ear	ENL/AF9-related	391.475	0.0980774	0.0956875	0.23534	0.416889
FBgn0037399	Or83c	Odorant receptor 83c	2.11702	0.0980686	0.425732	0.463409	0.650941
FBgn0086448	PIG-Q	Phosphatidylinositol glycan anchor biosynthesis class Q	53.0374	0.0980596	0.153275	0.369205	0.563698
FBgn0050429	CG30429	None	391.303	0.0980233	0.106901	0.272016	0.460649
FBgn0250839	CG2016	None	154.425	0.0980157	0.114622	0.293667	0.484528
FBgn0051702	tplus3a	testis-specific Plus3 domain a	56.9749	0.0980155	0.200368	0.419893	0.613954
FBgn0037184	CG14450	None	114.365	0.0979703	0.119469	0.306146	0.498159
FBgn0036072	CG6628	None	947.706	0.09794	0.0857473	0.198406	0.3706
FBgn0035568	CG18418	None	674.476	0.0979355	0.0933834	0.227753	0.40774
FBgn0036160	CG12289	None	435.701	0.0979278	0.089962	0.215014	0.392367
FBgn0016041	Tom40	Translocase of outer membrane 40	937.97	0.0978749	0.0800719	0.175052	0.341069
FBgn0265627	CG44435	None	2608.99	0.0977507	0.0817758	0.182866	0.351157
FBgn0032115	CG4438	None	275.001	0.097721	0.115902	0.298449	0.490283
FBgn0264941	lncRNA:CR44110	long non-coding RNA:CR44110	3.56613	0.0975397	0.37571	0.478083	0.663436
FBgn0015831	Rtnl2	Rtnl2	334.946	0.0975209	0.113185	0.292282	0.483024
FBgn0031596	CG15429	None	167.747	0.0974825	0.124151	0.319507	0.512221
FBgn0259222	CG42322	None	191.595	0.097464	0.11798	0.304979	0.496922
FBgn0035730	CG17744	None	425.122	0.0974482	0.0904641	0.219192	0.397614
FBgn0015247	Diap2	Death-associated inhibitor of apoptosis 2	1362.41	0.0974469	0.0790637	0.172583	0.337438
FBgn0034487	Efhc1.2	EF-hand domain containing 1.2	126.127	0.0974447	0.123053	0.317198	0.510005
FBgn0035521	VhaM9.7-a	Vacuolar H[+] ATPase M9.7 subunit a	134.558	0.0974012	0.129775	0.332005	0.526208
FBgn0035878	CG7182	None	802.152	0.0973524	0.0761883	0.160296	0.320504
FBgn0267136	lncRNA:CR45576	long non-coding RNA:CR45576	17.5787	0.0973324	0.234504	0.446266	0.636821
FBgn0013767	Crz	Corazonin	40.1773	0.0973181	0.174706	0.399274	0.593462
FBgn0034247	CG6484	None	8848.29	0.0972035	0.167029	0.391179	0.585648
FBgn0039228	CG6980	None	347.656	0.0972024	0.105448	0.271671	0.460165
FBgn0039304	CG10425	None	427.999	0.0971002	0.111722	0.290377	0.480777
FBgn0031720	CG14013	None	400.335	0.0971002	0.0918899	0.226229	0.406253
FBgn0086200	CR42490	None	13.1613	0.0970302	0.267823	0.463842	0.651175
FBgn0037376	Hat1	Histone acetyltransferase 1	470.346	0.0969941	0.0863115	0.20507	0.37951
FBgn0052152	CG32152	None	57.7644	0.0969683	0.267762	0.464083	0.651451
FBgn0054021	CG34021	None	234.969	0.0969414	0.120418	0.313521	0.506725
FBgn0002905	DNApol-theta	DNA polymerase theta	91.2612	0.0969157	0.18411	0.410675	0.605127
FBgn0036859	CG14085	None	6.41359	0.0969004	0.265102	0.46328	0.650823
FBgn0050412	CG30412	None	985.433	0.0968975	0.0719028	0.142681	0.29574
FBgn0266212	asRNA:CR44907	antisense RNA:CR44907	1.41987	0.0968904	0.439659	0.461802	NA
FBgn0037402	Vha14-2	Vacuolar H[+] ATPase 14kD subunit 2	221.356	0.0968683	0.120339	0.313695	0.506899
FBgn0083068	CG33947	None	247.826	0.0968347	0.108156	0.281571	0.471036
FBgn0035724	CG10064	None	825.216	0.0968051	0.0934912	0.233573	0.414713
FBgn0051201	GluRIIE	Glutamate receptor IIE	49.1651	0.0967945	0.165544	0.391353	0.585769
FBgn0259817	SteXh:CG42398	SteXh:CG42398	7.08024	0.0967787	0.365395	0.482049	0.667055
FBgn0034612	CG10505	None	100.045	0.0967764	0.225934	0.443606	0.634999
FBgn0053193	sav	salvador	286.114	0.096724	0.114641	0.300109	0.491909
FBgn0037369	CG2100	None	444.73	0.0966755	0.0732286	0.14974	0.305955
FBgn0038645	CG7714	None	1.7482	0.0966408	0.443336	0.460931	NA
FBgn0265421	lncRNA:CR44333	long non-coding RNA:CR44333	12.6279	0.0966375	0.247407	0.456275	0.64463
FBgn0034924	CG17658	None	9.66148	0.0965578	0.27452	0.468478	0.654715
FBgn0262877	CG43232	None	39.3537	0.0964843	0.220711	0.441586	0.632931
FBgn0266392	lncRNA:CR45032	long non-coding RNA:CR45032	4.41354	0.0964803	0.364034	0.483335	0.66804
FBgn0259728	CG42382	None	55.763	0.0964541	0.166904	0.394595	0.588952
FBgn0265896	lncRNA:CR44685	long non-coding RNA:CR44685	2.77664	0.0964484	0.357834	0.483718	0.668282
FBgn0037500	CG17944	None	494.335	0.096433	0.0855755	0.204722	0.379112
FBgn0015338	CG5861	None	302.391	0.0964123	0.0913643	0.227566	0.407605
FBgn0032588	CG5968	None	697.096	0.0963852	0.109171	0.286753	0.476881
FBgn0036729	CG13733	None	842.314	0.0963813	0.0835676	0.196669	0.368296
FBgn0052027	lncRNA:CR32027	long non-coding RNA:CR32027	5.13302	0.0963493	0.337932	0.483627	0.668282
FBgn0036180	Duba	Deubiquitinating enzyme A	2193.17	0.0963111	0.0678032	0.125782	0.270774
FBgn0039045	CG17119	None	205.952	0.0962311	0.123698	0.324699	0.517484
FBgn0051473	CG31473	None	763.039	0.0962075	0.0734232	0.152629	0.309854
FBgn0039491	CG6059	None	705.264	0.096198	0.103401	0.270301	0.458526
FBgn0029747	CG5062	None	399.163	0.0961977	0.104553	0.273905	0.462723
FBgn0037015	cmpy	crimpy	59.9888	0.0961945	0.153785	0.378923	0.573414
FBgn0033340	CG13751	None	321.306	0.0961697	0.0975516	0.251122	0.436304
FBgn0034258	eIF3c	eukaryotic translation initiation factor 3 subunit c	3390.46	0.096168	0.0854296	0.205376	0.379939
FBgn0037235	CG1103	None	173.429	0.0961582	0.109794	0.289672	0.480045
FBgn0262097	lncRNA:CR42850	long non-coding RNA:CR42850	1049.33	0.0961389	0.106745	0.28087	0.470407
FBgn0000560	eg	eagle	36.5612	0.0961336	0.185236	0.415395	0.609569
FBgn0019940	Rh6	Rhodopsin 6	755.519	0.0961264	0.131261	0.341329	0.535484
FBgn0003510	Sry-alpha	Serendipity alpha	31.5695	0.096011	0.220692	0.443705	0.635016
FBgn0266208	lncRNA:CR44903	long non-coding RNA:CR44903	35.206	0.0959474	0.187859	0.418693	0.612995
FBgn0036897	Rnf146	Ring finger protein 146	309.017	0.0959154	0.114228	0.303068	0.494855
FBgn0260870	CG42580	None	29.7205	0.0958662	0.220925	0.444509	0.635733
FBgn0028990	Spn27A	Serpin 27A	1059.04	0.0958462	0.125187	0.329957	0.523585
FBgn0035989	Tat	alpha-tubulin acetylase	1291.21	0.0958404	0.0661567	0.119749	0.261726
FBgn0037310	Tim17b1	Tim17b1	186.876	0.0957488	0.136951	0.354082	0.549078
FBgn0028903	CG13243	None	820.795	0.0957301	0.0802353	0.185445	0.354205
FBgn0034537	DMAP1	DNA methyltransferase 1 associated protein 1	246.174	0.0956916	0.102893	0.271223	0.459718
FBgn0037143	CR7448	None	28.3681	0.0956713	0.243464	0.458514	0.646731
FBgn0039425	Ald2	Aldolase 2	1234.19	0.0956451	0.0796611	0.183321	0.351609
FBgn0031367	c-cup	calcutta cup	519.709	0.0955645	0.082886	0.197624	0.369471
FBgn0051025	Ppi1	Protein phosphatase 1c interacting protein 1	7729.38	0.0954806	0.0815068	0.19212	0.362886
FBgn0038418	pad	poils au dos	61.5059	0.0954197	0.146588	0.37201	0.566858
FBgn0016978	snRNP-U1-70K	small ribonucleoprotein particle U1 subunit 70K	489.984	0.0953703	0.0805274	0.188385	0.35749
FBgn0039850	CG11333	None	88.9552	0.0953697	0.129773	0.342101	0.536061
FBgn0038043	CG17202	None	326.742	0.0952765	0.0959696	0.250013	0.435095
FBgn0264601	lncRNA:CR43950	long non-coding RNA:CR43950	20.5132	0.09526	0.246785	0.462033	0.649705
FBgn0267484	asRNA:CR45834	antisense RNA:CR45834	16.1907	0.0951744	0.246477	0.462257	0.649767
FBgn0051815	CG31815	None	149.785	0.09516	0.111007	0.298124	0.48995
FBgn0004465	Su(P)	Suppressor of ref(2)P sterility	395.233	0.0951595	0.085161	0.209076	0.384355
FBgn0267209	lncRNA:CR45649	long non-coding RNA:CR45649	7.34313	0.0951393	0.287122	0.478868	0.664248
FBgn0035956	Doc2	Dorsocross2	5.73437	0.0951268	0.31662	0.486062	0.670502
FBgn0266698	lncRNA:CR45188	long non-coding RNA:CR45188	48.0308	0.0950955	0.201998	0.434568	0.626161
FBgn0035047	Pof	Painting of fourth	4313.74	0.0950693	0.0728957	0.155085	0.31312
FBgn0264539	lncRNA:CR43918	long non-coding RNA:CR43918	5.29459	0.0950181	0.322317	0.487429	0.671355
FBgn0053284	CG33284	None	1897.54	0.0950148	0.073209	0.156796	0.315617
FBgn0263000	CG43308	None	9.73267	0.0949415	0.283776	0.478657	0.664018
FBgn0052507	CG32507	None	6.52426	0.0949293	0.326895	0.488419	0.671898
FBgn0038225	soti	scotti	1502.76	0.0948946	0.087848	0.221279	0.400407
FBgn0011737	Wee1	Wee1 kinase	651.888	0.0948929	0.0806261	0.191046	0.36151
FBgn0262562	CG43102	None	375.5	0.0948526	0.11921	0.321102	0.51354
FBgn0033292	Cyp4ad1	Cyp4ad1	119.93	0.0948374	0.148587	0.377968	0.572778
FBgn0260639	gammaTub23C	gamma-Tubulin at 23C	205.016	0.0948182	0.105243	0.282977	0.472565
FBgn0264441	lncRNA:CR43859	long non-coding RNA:CR43859	2.15338	0.0948056	0.374279	0.48924	0.672901
FBgn0267125	lncRNA:CR45565	long non-coding RNA:CR45565	2.12765	0.0947841	0.402664	0.483899	0.668442
FBgn0039552	CG12426	None	72.5614	0.0947683	0.155559	0.38835	0.582843
FBgn0031458	aph-1	anterior pharynx defective 1	211.861	0.0947127	0.0978026	0.259256	0.445829
FBgn0025390	Mur2B	Mucin related 2B	455.052	0.0946753	0.115374	0.312352	0.505282
FBgn0053777	CG33777	None	2.67629	0.0946171	0.435973	0.472348	0.658446
FBgn0032515	loqs	loquacious	1209.57	0.0945099	0.0738542	0.162055	0.322701
FBgn0265747	lncRNA:CR44554	long non-coding RNA:CR44554	2.17566	0.0944921	0.408158	0.483498	0.668202
FBgn0030880	CG6788	None	3.27129	0.0943701	0.48354	0.443112	0.634602
FBgn0034821	CG9876	None	2.91248	0.0942202	0.364158	0.492532	0.675019
FBgn0263346	smash	smallish	1608.55	0.0941868	0.112758	0.307906	0.499857
FBgn0030982	CG7423	None	59.5811	0.0941478	0.173031	0.41256	0.606805
FBgn0030932	Ggt-1	gamma-glutamyl transpeptidase	1212.75	0.0941425	0.0729128	0.159246	0.318938
FBgn0085298	CG34269	None	84.0978	0.0941364	0.14962	0.382994	0.577033
FBgn0039357	CG4743	None	116.813	0.094131	0.124394	0.336873	0.530993
FBgn0050363	cola	comas sola	743.416	0.0941119	0.10014	0.270235	0.458467
FBgn0263870	lncRNA:CR43717	long non-coding RNA:CR43717	5.02225	0.0940832	0.34412	0.493347	0.675567
FBgn0039909	ND-49	NADH dehydrogenase (ubiquinone) 49 kDa subunit	4412.28	0.0940714	0.0755825	0.172107	0.336855
FBgn0261532	cdm	cadmus	470.379	0.0940713	0.092135	0.242009	0.425053
FBgn0262575	CG43115	None	76.2785	0.0940631	0.137098	0.36279	0.557506
FBgn0030093	Bap111	Brahma associated protein 111kD	880.455	0.0940535	0.0707253	0.149159	0.305108
FBgn0266171	pre-mod(mdg4)-AB	None	73.5682	0.0939653	0.199221	0.437642	0.62892
FBgn0038311	CG14864	None	300.458	0.0939567	0.0957445	0.255843	0.441621
FBgn0010315	CycD	Cyclin D	138.56	0.093871	0.130709	0.351576	0.545981
FBgn0029730	boil	boilerman	367.602	0.0938455	0.105481	0.288675	0.478988
FBgn0034008	CG8152	None	96.9942	0.093812	0.123844	0.33727	0.531333
FBgn0265958	lncRNA:CR44745	long non-coding RNA:CR44745	10.4755	0.0937835	0.271027	0.4792	0.66452
FBgn0031265	CG2794	None	590.314	0.0937658	0.0773282	0.181568	0.349462
FBgn0267862	CR46150	None	1.41946	0.0937341	0.494388	0.435995	NA
FBgn0064119	CG33934	None	1722.45	0.0937304	0.0923026	0.244355	0.428148
FBgn0052548	CG32548	None	2260.27	0.0937011	0.0693958	0.144221	0.298088
FBgn0267899	CR46187	None	0.625229	0.0936458	0.535978	0.387298	NA
FBgn0053502	CG33502	None	359.298	0.0935874	0.548711	0.367179	0.561717
FBgn0264943	lncRNA:CR44112	long non-coding RNA:CR44112	16.4166	0.0935814	0.241576	0.466859	0.653364
FBgn0038921	Theg	Testicular haploid expressed gene	1681.97	0.0935655	0.0775108	0.183341	0.351609
FBgn0034923	Upf3	Upf3	233.641	0.0935325	0.0917056	0.243094	0.426243
FBgn0039867	CstF50	Cleavage stimulation factor 50 kD subunit	103.546	0.0935237	0.132362	0.356619	0.551436
FBgn0040298	Myt1	Myt1	115.821	0.0935121	0.121186	0.332691	0.527011
FBgn0035313	CG13810	None	26.2792	0.093501	0.212611	0.449748	0.639044
FBgn0260955	CG42587	None	2.42422	0.093501	0.430713	0.479126	0.664479
FBgn0039070	CG17083	None	1177.62	0.0934959	0.0790599	0.1907	0.361071
FBgn0283450	Glo1	Glyoxalase 1	754.338	0.0934101	0.0946633	0.254722	0.440516
FBgn0042110	CG18765	None	11.1567	0.0933951	0.276049	0.482748	0.667482
FBgn0034402	CG15084	None	63.0047	0.0933335	0.142613	0.376017	0.570767
FBgn0050384	CG30384	None	402.177	0.0932401	0.10413	0.287614	0.477882
FBgn0267220	lncRNA:CR45660	long non-coding RNA:CR45660	11.0063	0.0932051	0.260955	0.477701	0.663195
FBgn0038540	CG14321	None	15.6815	0.0931761	0.244938	0.470406	0.656752
FBgn0036369	CG10089	None	1184.34	0.0931683	0.0707712	0.153261	0.310638
FBgn0034958	CG3907	None	763.634	0.0931275	0.0723768	0.161228	0.321578
FBgn0051249	CG31249	None	168.653	0.0931089	0.118294	0.327798	0.521232
FBgn0037677	CG12951	None	0.584637	0.093102	0.566789	0.333696	NA
FBgn0250822	CG34222	None	347.032	0.0930863	0.116841	0.324282	0.516987
FBgn0021750	SerRS-m	Seryl-tRNA synthetase, mitochondrial	177.289	0.0930826	0.113658	0.316023	0.509117
FBgn0032465	Yip1d1	Yip1 domain-containing 1	559.928	0.0930638	0.0716007	0.157761	0.316863
FBgn0039678	Obp99a	Odorant-binding protein 99a	565.387	0.0930313	0.11203	0.311881	0.504744
FBgn0035763	mrva	minerva	1081.66	0.0930123	0.0844459	0.21656	0.394108
FBgn0023506	Es2	Es2	259.356	0.0929707	0.0923802	0.248501	0.432978
FBgn0037526	ArgRS-m	Arginyl-tRNA synthetase, mitochondrial	97.2721	0.092964	0.150219	0.38973	0.583979
FBgn0031673	CG31650	None	604.898	0.0928704	0.0787824	0.192437	0.36325
FBgn0037741	CG16908	None	90.0865	0.0928108	0.123776	0.342272	0.536149
FBgn0266577	asRNA:CR45108	antisense RNA:CR45108	10.6758	0.0927984	0.250534	0.474837	0.660532
FBgn0267787	lncRNA:CR46118	long non-coding RNA:CR46118	4.943	0.0927169	0.308392	0.494752	0.676606
FBgn0029745	Rpn13R	Regulatory particle non-ATPase 13-related	192.062	0.0926748	0.10945	0.306496	0.498399
FBgn0030886	CG12672	None	8.67997	0.0926719	0.276703	0.486153	0.670544
FBgn0037483	CG14609	None	891.066	0.0926525	0.0784682	0.192056	0.362819
FBgn0036138	CG14143	None	1.1456	0.092579	0.475007	0.456633	NA
FBgn0051287	CG31287	None	649.895	0.0925717	0.0856247	0.223704	0.4033
FBgn0086558	Ubi-p5E	Ubiquitin-5E	6921.98	0.0925646	0.0668152	0.136287	0.286335
FBgn0030530	jub	Ajuba LIM protein	242.01	0.092561	0.109913	0.308413	0.500513
FBgn0036450	Tdrd3	Tudor domain containing 3	344.96	0.0925084	0.0954104	0.262057	0.44896
FBgn0028476	Usp1	Ubiquitin specific protease 1	495.457	0.0924777	0.122067	0.340097	0.53435
FBgn0026566	CG1307	None	501.811	0.092444	0.0761842	0.182498	0.350669
FBgn0052808	CG32808	None	48.7259	0.0924275	0.152567	0.395804	0.590395
FBgn0039544	CG12877	None	249.132	0.0922398	0.106351	0.299649	0.491505
FBgn0028700	RfC38	Replication factor C 38kD subunit	83.4462	0.0922343	0.151051	0.394609	0.588952
FBgn0052064	S-Lap4	Sperm-Leucylaminopeptidase 4	11930.5	0.0922098	0.0704994	0.156207	0.314822
FBgn0039069	CG6763	None	14.7555	0.0922074	0.226731	0.464813	0.651975
FBgn0011244	Hsp60B	Heat shock protein 60B	4296.98	0.0921847	0.0710423	0.158997	0.318602
FBgn0050417	tbrd-3	testis-specifically expressed bromodomain containing protein-3	87.7344	0.0921814	0.1707	0.419596	0.613688
FBgn0267138	lncRNA:CR45578	long non-coding RNA:CR45578	4.24425	0.0921664	0.351742	0.501483	0.682081
FBgn0039020	CG17141	None	135.887	0.0921656	0.113212	0.319609	0.512221
FBgn0003067	Pepck1	Phosphoenolpyruvate carboxykinase 1	12141.6	0.0921298	0.182685	0.432041	0.624486
FBgn0031451	CG9961	None	486.983	0.0921214	0.0846677	0.221948	0.401121
FBgn0036274	CG4328	None	17.695	0.0920259	0.22901	0.466995	0.653409
FBgn0033238	azot	ahuizotl	276.754	0.0920148	0.101635	0.286011	0.47597
FBgn0001967	NimC3	Nimrod C3	3.07161	0.092013	0.608932	0.22064	0.399427
FBgn0265884	lncRNA:CR44673	long non-coding RNA:CR44673	11.3947	0.0919957	0.270693	0.486964	0.671029
FBgn0285949	RpL31	Ribosomal protein L31	6787.91	0.091994	0.0691064	0.150253	0.306576
FBgn0036008	CG3408	None	441.652	0.0919926	0.0837558	0.21871	0.396886
FBgn0036156	CG11726	None	179.026	0.0919424	0.124831	0.34913	0.54324
FBgn0034663	CG4363	None	1620.01	0.0919419	0.117078	0.330846	0.524711
FBgn0031201	CG12446	None	167.627	0.0919237	0.119089	0.33592	0.530438
FBgn0265712	lncRNA:CR44519	long non-coding RNA:CR44519	23.5167	0.0919036	0.197497	0.445998	0.636821
FBgn0266709	Zmynd10	Zinc finger MYND-type containing 10	347.053	0.091858	0.120241	0.33904	0.533032
FBgn0266378	lncRNA:CR45020	long non-coding RNA:CR45020	14.892	0.0918491	0.254424	0.480903	0.666107
FBgn0028513	CG9254	None	3366.21	0.0918344	0.0683721	0.14728	0.302161
FBgn0039368	CG17196	None	241.567	0.0917741	0.112563	0.319912	0.512344
FBgn0031337	CG14346	None	194.016	0.0917648	0.128667	0.35825	0.552791
FBgn0261437	CSN8	COP9 signalosome subunit 8	131.371	0.0917084	0.122404	0.344887	0.538526
FBgn0030975	SdhBL	Succinate dehydrogenase, subunit B (iron-sulfur)-like	1906	0.0916752	0.0804489	0.205791	0.380575
FBgn0035951	CG5068	None	285.818	0.0916562	0.0997522	0.281646	0.471061
FBgn0003942	RpS27A	Ribosomal protein S27A	9283.71	0.0915959	0.0518526	0.0649303	0.167979
FBgn0033654	Sobp	Sine oculis-binding protein	119.699	0.0915557	0.140433	0.381413	0.575854
FBgn0250869	CG42240	None	1470.39	0.091552	0.151456	0.398638	0.592937
FBgn0051253	CG31253	None	3.93497	0.0914662	0.351255	0.504433	0.684274
FBgn0031082	CG17003	None	200.159	0.0914535	0.104041	0.296673	0.488168
FBgn0038325	Atg4b	Autophagy-related 4b	265.8	0.0914271	0.0886727	0.241998	0.425053
FBgn0085425	CG34396	None	213.357	0.0914234	0.135017	0.372467	0.567354
FBgn0086605	CG9853	None	595.829	0.0913292	0.0636063	0.125128	0.26984
FBgn0034223	Tes	Testin	95.9631	0.0913223	0.124057	0.350655	0.545149
FBgn0266648	lncRNA:CR45155	long non-coding RNA:CR45155	52.1287	0.0912689	0.168705	0.421887	0.615456
FBgn0001197	His2Av	Histone H2A variant	669.463	0.0911831	0.113887	0.32659	0.519931
FBgn0261274	Ero1L	Endoplasmic reticulum oxidoreductin-1-like	882.65	0.0911822	0.0956755	0.269929	0.458053
FBgn0050037	CG30037	None	83.9878	0.0911775	0.147401	0.394558	0.588952
FBgn0035852	CG7387	None	789	0.0911671	0.0942737	0.2649	0.452421
FBgn0032625	CG15136	None	274.862	0.0911251	0.119377	0.340818	0.535164
FBgn0030628	CG9114	None	82.9755	0.0910991	0.177295	0.431819	0.624343
FBgn0265455	CG44355	None	19.9059	0.0910961	0.219377	0.465431	0.652218
FBgn0035140	BORCS6	BLOC-1 related complex subunit 6	130.033	0.0910702	0.116702	0.33449	0.528659
FBgn0266404	asRNA:CR45044	antisense RNA:CR45044	51.3831	0.09107	0.208481	0.458228	0.646401
FBgn0283651	CG46301	None	27.076	0.0910661	0.201534	0.453138	0.641683
FBgn0051769	CG31769	None	1094.9	0.0910469	0.102342	0.293413	0.484217
FBgn0287460	lncRNA:CR46449	long non-coding RNA:CR46449	4.19258	0.0910348	0.352115	0.50625	0.685673
FBgn0025742	mtm	myotubularin	412.228	0.0909558	0.0903421	0.251065	0.436304
FBgn0004381	Klp68D	Kinesin-like protein at 68D	249.452	0.0908586	0.128836	0.36333	0.558102
FBgn0029945	CG18155	None	441.368	0.090816	0.104789	0.302388	0.49424
FBgn0032482	Pect	Phosphoethanolamine cytidylyltransferase	3258.55	0.0908096	0.0701301	0.160758	0.321191
FBgn0052944	CG32944	None	174.515	0.0907494	0.110191	0.318757	0.511351
FBgn0031905	gudu	gudu	516.28	0.0907329	0.0929369	0.262205	0.449106
FBgn0040339	MED22	Mediator complex subunit 22	112.988	0.090708	0.126332	0.358862	0.553296
FBgn0039088	CG10164	None	1311.2	0.0906644	0.0795646	0.206838	0.381774
FBgn0031306	CG4577	None	833.454	0.0905899	0.08865	0.246256	0.430449
FBgn0038768	CG4936	None	147.026	0.0905708	0.117426	0.338959	0.532962
FBgn0031545	CG3213	None	8983.18	0.0905384	0.0742078	0.182212	0.350222
FBgn0035470	Ccz1	Caffeine, calcium, zinc sensitivity 1	196.164	0.090516	0.0948614	0.270493	0.458799
FBgn0029824	CG3726	None	259.525	0.0905054	0.128889	0.365294	0.560121
FBgn0259794	sinah	sina homologue	2319.64	0.0904258	0.0740567	0.182022	0.350041
FBgn0032448	CG5781	None	327.045	0.0904171	0.0963047	0.276235	0.465509
FBgn0032004	CG8292	None	534.994	0.0904128	0.0789413	0.205245	0.379743
FBgn0026390	Or33c	Odorant receptor 33c	1.44762	0.09032	0.404776	0.50145	NA
FBgn0085520	CR40801	None	78.6237	0.0901971	0.178431	0.437384	0.62861
FBgn0267135	lncRNA:CR45575	long non-coding RNA:CR45575	2.9148	0.0901926	0.403603	0.502316	0.682297
FBgn0031169	CG1494	None	88.0313	0.0901815	0.171016	0.42983	0.62258
FBgn0036162	Fum3	Fumarase 3	1255.64	0.0900916	0.0791288	0.207728	0.38279
FBgn0033784	SCCRO3	Squamous cell carcinoma-related oncogene 3	813.942	0.0899878	0.0723632	0.175807	0.341722
FBgn0037170	Trxr-2	thioredoxin reductase 2	377.96	0.0899815	0.0896642	0.253511	0.438992
FBgn0085291	CR34262	None	60.2782	0.0899767	0.255609	0.489911	0.673443
FBgn0265744	lncRNA:CR44551	long non-coding RNA:CR44551	1.82595	0.089934	0.396147	0.505364	0.685042
FBgn0030370	Uch-L5R	Uch-L5-related	241.553	0.0898747	0.109956	0.322773	0.515394
FBgn0010355	Taf1	TBP-associated factor 1	559.148	0.0898683	0.116976	0.341578	0.535696
FBgn0038593	Vps39	Vacuolar protein sorting 39	181.012	0.0898599	0.0944993	0.272659	0.461297
FBgn0028520	CG4891	None	179.721	0.0898533	0.129002	0.368964	0.563541
FBgn0030742	CG9919	None	173.686	0.0897402	0.11415	0.334985	0.529269
FBgn0017430	Nelf-E	Negative elongation factor E	164.567	0.0897394	0.108713	0.319935	0.512344
FBgn0261634	CG42717	None	1.03068	0.0897027	0.477403	0.465993	NA
FBgn0260440	spdo	sanpodo	4.76055	0.0896795	0.339421	0.511779	0.690247
FBgn0267693	asRNA:CR46029	antisense RNA:CR46029	8.86959	0.0896716	0.464882	0.475345	0.661052
FBgn0010197	Gyc32E	Guanylyl cyclase at 32E	6.28254	0.0896552	0.268483	0.496615	0.678014
FBgn0011743	Arp53D	Actin-related protein 53D	663.452	0.0896404	0.10135	0.297702	0.48953
FBgn0035323	CG13807	None	175.199	0.0895918	0.104303	0.307439	0.499375
FBgn0265001	ppk18	pickpocket 18	3.08663	0.0895883	0.349747	0.512419	0.690635
FBgn0266318	lncRNA:CR44983	long non-coding RNA:CR44983	4.10469	0.0895328	0.340497	0.51246	0.690635
FBgn0029912	CG4557	None	463.721	0.0894962	0.088608	0.251851	0.437202
FBgn0041246	Gr32a	Gustatory receptor 32a	15.5024	0.0894553	0.227578	0.478102	0.663436
FBgn0010044	GstD8	Glutathione S transferase D8	159.529	0.0894439	0.250465	0.490035	0.673522
FBgn0030660	CG8097	None	341.322	0.0894321	0.0956554	0.279174	0.468423
FBgn0267613	asRNA:CR45951	antisense RNA:CR45951	7.97847	0.0893844	0.322781	0.511571	0.690151
FBgn0032650	CG7094	None	509.924	0.0893408	0.0984989	0.289714	0.480059
FBgn0036039	Naa60	N(alpha)-acetyltransferase 60	165.304	0.0892712	0.123452	0.360173	0.554706
FBgn0263114	CG43371	None	51.564	0.089266	0.155865	0.416355	0.610609
FBgn0265676	lncRNA:CR44483	long non-coding RNA:CR44483	8.00585	0.0892441	0.306669	0.509516	0.688506
FBgn0011361	ND-ACP	NADH dehydrogenase (ubiquinone) acyl carrier protein	1588.37	0.0892047	0.0745468	0.19042	0.360697
FBgn0052037	CG32037	None	14.6305	0.0891451	0.256718	0.494189	0.676342
FBgn0003744	trc	tricornered	618.379	0.0891342	0.0651057	0.142454	0.295478
FBgn0051217	modSP	modular serine protease	875.428	0.0891185	0.111241	0.330464	0.524218
FBgn0030947	CG6696	None	0.820273	0.0890998	0.489766	0.457875	NA
FBgn0262981	lncRNA:CR43289	long non-coding RNA:CR43289	17.4476	0.089087	0.219611	0.475035	0.660745
FBgn0015372	RabX1	RabX1	358.775	0.0890191	0.0861388	0.244205	0.427935
FBgn0267492	Mst77Y-7	Male-specific transcript 77Y 7	237.526	0.0890085	0.109945	0.327422	0.520893
FBgn0052660	lncRNA:CR32660	long non-coding RNA:CR32660	581.9	0.0889347	0.16894	0.433818	0.625432
FBgn0266399	lncRNA:CR45039	long non-coding RNA:CR45039	1.45718	0.0887948	0.414531	0.504644	NA
FBgn0040235	c12.1	c12.1	206.652	0.0887505	0.0995325	0.296455	0.488082
FBgn0262517	Ltn1	Listerin E3 ubiquitin protein ligase 1	504.799	0.0886978	0.124789	0.366213	0.561001
FBgn0028997	nmdyn-D7	nmdyn-D7	585.342	0.0886711	0.0837075	0.235638	0.417266
FBgn0035078	Tpc2	Thiamine pyrophosphate carrier protein 2	721.056	0.0886473	0.0788256	0.213719	0.390538
FBgn0266622	asRNA:CR45129	antisense RNA:CR45129	10.2179	0.0886244	0.27645	0.504117	0.683986
FBgn0034735	CG4610	None	244.091	0.0885634	0.113639	0.339994	0.534303
FBgn0030462	CG15742	None	302.611	0.088518	0.113494	0.339855	0.534198
FBgn0086855	CG17078	None	290.604	0.0884671	0.0953593	0.283327	0.472901
FBgn0034901	CG11300	None	15.5698	0.0884659	0.251678	0.495091	0.67688
FBgn0037657	hyx	hyrax	400.565	0.0884342	0.0902247	0.264013	0.451414
FBgn0264616	lncRNA:CR43956	long non-coding RNA:CR43956	0.662441	0.0884252	0.523134	0.423539	NA
FBgn0030228	BTBD9	BTB (POZ) domain containing 9	802.364	0.0883682	0.0652521	0.146709	0.301381
FBgn0034105	CG7755	None	843.26	0.0883458	0.0803401	0.222295	0.4016
FBgn0039139	Mettl3	Methyltransferase like 3	196.069	0.0883436	0.100127	0.300685	0.49254
FBgn0085377	CG34348	None	169.169	0.0883326	0.111942	0.336672	0.530993
FBgn0001324	kto	kohtalo	756.501	0.0882904	0.0788391	0.215638	0.393113
FBgn0019936	RpS20	Ribosomal protein S20	6351.73	0.088229	0.0761212	0.203022	0.376726
FBgn0037897	CG5270	None	296.024	0.0882229	0.151256	0.415438	0.609569
FBgn0040257	Ugt302E1	UDP-glycosyltransferase family 302 member E1	61.9972	0.0882148	0.205033	0.469428	0.655811
FBgn0029897	RpL17	Ribosomal protein L17	8415.36	0.0882126	0.0616759	0.128129	0.27395
FBgn0030905	CG15059	None	149.172	0.0881591	0.121796	0.362399	0.556963
FBgn0029659	CG16782	None	1489.92	0.0881255	0.08071	0.225146	0.405102
FBgn0036791	CG7271	None	0.629141	0.0881075	0.537323	0.404024	NA
FBgn0032153	CG4537	None	27.8231	0.0880969	0.203128	0.468616	0.654801
FBgn0266737	asRNA:CR45210	antisense RNA:CR45210	11.0645	0.0880302	0.252997	0.497694	0.678972
FBgn0050185	AIMP3	aaRS-interacting multifunctional protein 3	206.184	0.0880146	0.118541	0.355469	0.55053
FBgn0266303	asRNA:CR44968	antisense RNA:CR44968	0.504645	0.0879738	0.545711	0.390442	NA
FBgn0030571	CG14414	None	168.366	0.0879611	0.114473	0.345483	0.539054
FBgn0265942	lncRNA:CR44729	long non-coding RNA:CR44729	1.07343	0.0879447	0.494504	0.45797	NA
FBgn0031240	CG3345	None	1792.39	0.0878509	0.0843443	0.242786	0.425857
FBgn0039305	CG11858	None	169.661	0.0878163	0.11091	0.336649	0.530993
FBgn0082953	snoRNA:Psi28S-612	snoRNA:Psi28S-612	0.780353	0.0877227	0.478336	0.473145	NA
FBgn0004554	Edg91	Ecdysone-dependent gene 91	7.77581	0.0877144	0.329871	0.519646	0.696324
FBgn0032003	CG8349	None	521.544	0.0877081	0.0802517	0.225254	0.405247
FBgn0034844	CG9861	None	1912.38	0.0876898	0.0881183	0.259575	0.446168
FBgn0266657	asRNA:CR45164	antisense RNA:CR45164	6.53476	0.0876641	0.322655	0.519092	0.696026
FBgn0036263	thoc6	thoc6	82.2615	0.0875896	0.1538	0.422249	0.615616
FBgn0265630	sno	strawberry notch	631.295	0.0875206	0.109267	0.333633	0.527532
FBgn0263335	lncRNA:CR43416	long non-coding RNA:CR43416	23.5348	0.087518	0.222488	0.484262	0.668754
FBgn0031600	CG3652	None	291.494	0.0875096	0.0981341	0.298461	0.490283
FBgn0259737	CG42391	None	58.5943	0.087497	0.156617	0.426461	0.618924
FBgn0262844	CG43208	None	1.74437	0.0874798	0.430732	0.503624	NA
FBgn0026144	CBP	sarcoplasmic calcium-binding protein	30.64	0.0874667	0.26253	0.504294	0.684162
FBgn0267742	lncRNA:CR46073	long non-coding RNA:CR46073	11.5838	0.0874436	0.254265	0.500967	0.681605
FBgn0266724	Trs20	TRAPP subunit 20	107.526	0.0873676	0.129288	0.382844	0.577033
FBgn0028953	CG14478	None	713.419	0.0871131	0.0744909	0.200779	0.373557
FBgn0003008	or	orange	158.432	0.0870847	0.11755	0.358127	0.552791
FBgn0266457	lncRNA:CR45082	long non-coding RNA:CR45082	0.545493	0.0870761	0.526503	0.423915	NA
FBgn0286833	CG46387	None	1.32752	0.0870668	0.42215	0.509015	NA
FBgn0034081	CG10731	None	245.769	0.0870185	0.0987917	0.303459	0.495328
FBgn0265944	lncRNA:CR44731	long non-coding RNA:CR44731	6.34323	0.0869233	0.316053	0.521455	0.697888
FBgn0260935	Vps15	Vacuolar protein sorting 15	325.339	0.0868885	0.122665	0.371306	0.566198
FBgn0002542	lds	lodestar	178.522	0.0868792	0.130492	0.38789	0.582336
FBgn0267590	asRNA:CR45928	antisense RNA:CR45928	14.5177	0.0868673	0.246321	0.500058	0.68085
FBgn0083978	CG17672	None	16.1283	0.0868612	0.263098	0.50731	0.686823
FBgn0052699	LPCAT	Lysophosphatidylcholine acyltransferase	355.208	0.0868262	0.120352	0.366313	0.561036
FBgn0034566	CG9313	None	1562.36	0.0868062	0.0797007	0.227516	0.407586
FBgn0263445	asRNA:CR43468	antisense RNA:CR43468	49.4094	0.0867652	0.183174	0.458944	0.647027
FBgn0262967	lncRNA:CR43278	long non-coding RNA:CR43278	395.542	0.086725	0.119174	0.364069	0.558769
FBgn0051174	CG31174	None	173.48	0.0866767	0.12286	0.37291	0.567874
FBgn0027498	CG2061	None	538.312	0.0866747	0.0962749	0.296527	0.488106
FBgn0030768	CG9723	None	318.122	0.0866522	0.0884706	0.266712	0.45458
FBgn0052755	CG32755	None	66.0702	0.0866414	0.156326	0.430539	0.623122
FBgn0030697	CG8565	None	2039.7	0.0865993	0.0978074	0.302382	0.49424
FBgn0032020	strat	stratum	81.8175	0.0865521	0.12871	0.386103	0.580363
FBgn0015721	ktub	king tubby	66.1514	0.086438	0.157275	0.432822	0.625121
FBgn0051363	Jupiter	Jupiter	4736.37	0.0863272	0.0698903	0.18124	0.34908
FBgn0050094	CG30094	None	113.993	0.0862992	0.131054	0.392142	0.586491
FBgn0034459	TTLL6A	Tubulin tyrosine ligase-like 6A	1029.96	0.0862305	0.0954733	0.296114	0.48774
FBgn0025682	scf	supercoiling factor	624.525	0.0862134	0.116848	0.361198	0.555643
FBgn0265338	lncRNA:CR44292	long non-coding RNA:CR44292	2.37699	0.0861592	0.37187	0.525833	0.701149
FBgn0270927	betaGlu	beta glucuronidase	254.297	0.0860613	0.0911488	0.28072	0.470264
FBgn0037862	mAcon2	Mitochondrial aconitase 2	1057.46	0.086044	0.0932545	0.288923	0.479238
FBgn0034486	CG13869	None	1.94025	0.0860264	0.492585	0.467461	0.653811
FBgn0030915	CG6179	None	94.7888	0.0859491	0.133992	0.399625	0.593793
FBgn0004170	sc	scute	1.218	0.0859422	0.44273	0.50415	NA
FBgn0032354	CG4788	None	77.1046	0.0859263	0.15488	0.4324	0.624757
FBgn0040299	Myo28B1	Myosin 28B1	292.483	0.0859246	0.124522	0.380728	0.575057
FBgn0053319	CR33319	None	405.549	0.0859035	0.110269	0.345476	0.539054
FBgn0038388	CG4287	None	776.612	0.0858887	0.068433	0.175711	0.341658
FBgn0052479	Usp10	Ubiquitin specific protease 10	811.11	0.0858561	0.126157	0.38462	0.578965
FBgn0040871	CG12479	None	75.3827	0.0858551	0.156687	0.435123	0.626591
FBgn0264880	asRNA:CR44071	antisense RNA:CR44071	22.3855	0.0857973	0.228202	0.495815	0.677467
FBgn0286507	vrs	versager	3738.54	0.0857359	0.0826845	0.246996	0.431278
FBgn0027569	cert	ceramide transfer protein	725.595	0.0856395	0.0908956	0.282095	0.471596
FBgn0031868	Rat1	Rat1 5'-3' exoribonuclease	214.522	0.0854646	0.116538	0.364595	0.5594
FBgn0035781	CG8560	None	846.152	0.0853807	0.204096	0.48262	0.667393
FBgn0027259	Kmn1	kinetochore Mis12-Ndc80 network component 1	20.1456	0.0853669	0.202464	0.481519	0.666789
FBgn0030395	Mks1	Meckel syndrome, type 1	9.75871	0.0852947	0.255641	0.511583	0.690151
FBgn0261679	CG42726	None	73.4763	0.0852913	0.148254	0.426591	0.618991
FBgn0036879	Cpr76Bb	Cuticular protein 76Bb	1.78102	0.085256	0.419595	0.517705	0.695146
FBgn0032847	Taf13	TBP-associated factor 13	133.432	0.0852366	0.113557	0.358193	0.552791
FBgn0032877	CG2617	None	59.1032	0.085225	0.167233	0.450928	0.639914
FBgn0040629	CAH5	Carbonic anhydrase 5	79.7215	0.0852242	0.144772	0.421741	0.615305
FBgn0052026	CG32026	None	1513.32	0.0851351	0.081418	0.244585	0.428397
FBgn0050099	CG30099	None	130.645	0.0851315	0.126663	0.389687	0.583979
FBgn0032065	CG12438	None	196.321	0.0851261	0.101382	0.322825	0.515394
FBgn0267213	lncRNA:CR45653	long non-coding RNA:CR45653	48.9027	0.0850673	0.181781	0.466268	0.65313
FBgn0037981	Spt3	Spt3	88.4077	0.085064	0.135944	0.407991	0.602323
FBgn0050016	CG30016	None	148.33	0.0850394	0.141507	0.41758	0.611916
FBgn0035915	S-Lap1	Sperm-Leucylaminopeptidase 1	21450.4	0.0850179	0.0692952	0.184788	0.353498
FBgn0042101	CG18744	None	46.536	0.0849745	0.208796	0.487879	0.671533
FBgn0029989	CG15333	None	182.812	0.0849443	0.117128	0.368987	0.563541
FBgn0052462	CG32462	None	104.862	0.0849303	0.263114	0.516293	0.693844
FBgn0037920	CG14710	None	61.0842	0.0849234	0.160375	0.44461	0.63575
FBgn0039444	TwdlD	TweedleD	11.594	0.0848094	0.269558	0.519237	0.696054
FBgn0266218	lncRNA:CR44913	long non-coding RNA:CR44913	0.953548	0.0848037	0.453615	0.5027	NA
FBgn0039836	CG1750	None	35.0761	0.0847744	0.18214	0.468086	0.654339
FBgn0033677	CG8321	None	349.537	0.0847742	0.122111	0.381758	0.576316
FBgn0027609	morgue	modifier of rpr and grim, ubiquitously expressed	254.114	0.0847425	0.0971171	0.310449	0.503037
FBgn0031460	CG15399	None	101.729	0.0847239	0.151153	0.43374	0.625432
FBgn0033141	CG12831	None	411.276	0.0847186	0.0908032	0.286948	0.47715
FBgn0038381	EndoU	Endoribonuclease U-specific	192.097	0.0846695	0.122365	0.382918	0.577033
FBgn0016794	dos	daughter of sevenless	248.175	0.0846596	0.152754	0.436274	0.627631
FBgn0051099	CG31099	None	600.064	0.0846543	0.0803577	0.24236	0.425416
FBgn0027549	Nulp1	Nuclear localized protein 1	1412.08	0.0845921	0.0647897	0.162223	0.322898
FBgn0026316	Ubc10	Ubiquitin conjugating enzyme 10	730.946	0.0844792	0.0679681	0.180394	0.347915
FBgn0038132	apn	apnoia	1.89188	0.0844602	0.426839	0.518137	0.695371
FBgn0003312	sad	shadow	11.3693	0.0844432	0.278699	0.523988	0.699861
FBgn0284417	lncRNA:TS20	long noncoding RNA: testis-specific 20	1.4209	0.0844343	0.420683	0.520804	NA
FBgn0037251	CG9804	None	93.3081	0.0843268	0.248821	0.513197	0.691374
FBgn0020370	TppII	tripeptidyl-peptidase II	899.339	0.0842849	0.0973952	0.314055	0.50703
FBgn0266071	lncRNA:CR44824	long non-coding RNA:CR44824	4.95428	0.0842663	0.347155	0.535642	0.709283
FBgn0024806	DIP2	DISCO Interacting Protein 2	426.926	0.084252	0.122345	0.385214	0.579562
FBgn0040391	CG2854	None	353.018	0.0842456	0.0945699	0.304068	0.495943
FBgn0267411	CG45764	None	509.013	0.0842282	0.139493	0.41868	0.612995
FBgn0051693	CG31693	None	480.732	0.0841711	0.0862541	0.271404	0.459918
FBgn0265791	lncRNA:CR44580	long non-coding RNA:CR44580	2.92239	0.0841037	0.373373	0.534615	0.708499
FBgn0035248	CG13919	None	44.7735	0.0840729	0.160026	0.448676	0.638495
FBgn0034913	Snap29	Synaptosomal-associated protein 29kDa	492.972	0.0840184	0.0806914	0.247483	0.431816
FBgn0003139	PpV	Protein phosphatase V	299.484	0.0839677	0.0971119	0.314881	0.508083
FBgn0036053	iPLA2-VIA	calcium-independent phospholipase A2 VIA	794.593	0.0839564	0.0959049	0.310623	0.503208
FBgn0010043	GstD7	Glutathione S transferase D7	23.3846	0.0839454	0.289913	0.529508	0.704344
FBgn0043455	CG5986	None	176.599	0.083923	0.111095	0.358996	0.553417
FBgn0264815	Pde1c	Phosphodiesterase 1c	539.699	0.0838766	0.0979073	0.318207	0.510774
FBgn0030521	CtsB1	Cathepsin B1	4821.3	0.0838648	0.0686933	0.187561	0.356527
FBgn0038581	CG14314	None	191.865	0.0838262	0.108919	0.353431	0.548242
FBgn0267688	lncRNA:CR46024	long non-coding RNA:CR46024	17.8336	0.0838208	0.222762	0.502289	0.682297
FBgn0085454	CG34425	None	794.919	0.083813	0.0915402	0.295037	0.486332
FBgn0035880	Culd	CUB and LDLa domain	858.359	0.0837788	0.150715	0.438204	0.629603
FBgn0031412	CG16995	None	40.9245	0.0837447	0.22091	0.501576	0.682118
FBgn0042105	CG18748	None	227.095	0.0837342	0.136025	0.415437	0.609569
FBgn0033149	CG11060	None	392.369	0.0836938	0.103279	0.337164	0.531279
FBgn0266596	asRNA:CR45121	antisense RNA:CR45121	7.88774	0.0836292	0.323277	0.537178	0.710352
FBgn0266829	lncRNA:CR45291	long non-coding RNA:CR45291	2.97259	0.0835108	0.37349	0.537211	0.710352
FBgn0031227	CG3709	None	75.2273	0.0834117	0.146262	0.433799	0.625432
FBgn0261109	mrn	marionette	190.212	0.0833994	0.110261	0.359683	0.554302
FBgn0035437	Strip	Striatin interacting protein	1572.33	0.0833873	0.0727495	0.21179	0.387982
FBgn0037822	CG14683	None	567.761	0.0833293	0.0943325	0.308485	0.500575
FBgn0261587	CG42697	None	99.4195	0.0832994	0.134165	0.414508	0.608755
FBgn0032312	CG14071	None	234.611	0.0832935	0.122761	0.39155	0.585905
FBgn0039344	CG4582	None	0.522503	0.0832352	0.553262	0.392269	NA
FBgn0034546	CG13442	None	1173.2	0.0832328	0.0752476	0.225479	0.405423
FBgn0025839	ND-B14.5A	NADH dehydrogenase (ubiquinone) B14.5 A subunit	1036.69	0.0831782	0.0899537	0.292435	0.483148
FBgn0261383	IntS6	Integrator 6	226.995	0.08317	0.109868	0.359903	0.554465
FBgn0263613	lncRNA:CR43622	long non-coding RNA:CR43622	20.8108	0.0830526	0.225112	0.507394	0.686823
FBgn0266701	lncRNA:CR45191	long non-coding RNA:CR45191	11.7109	0.0830334	0.287955	0.533212	0.707215
FBgn0025109	Bem46	Bem46	287.933	0.0830283	0.0853761	0.274203	0.463107
FBgn0003511	Sry-beta	Serendipity beta	107.844	0.0830209	0.143596	0.431888	0.624343
FBgn0027378	MRG15	MORF-related gene 15	211.878	0.0830113	0.0981902	0.324216	0.516939
FBgn0034397	CG15082	None	24.6838	0.0829472	0.221158	0.505641	0.685229
FBgn0265106	lncRNA:CR44208	long non-coding RNA:CR44208	71.4267	0.0829333	0.153201	0.446135	0.636821
FBgn0264464	asRNA:CR43872	antisense RNA:CR43872	23.9407	0.0828401	0.273003	0.529636	0.70445
FBgn0029905	Nf-YC	Nuclear factor Y-box C	183.789	0.0828364	0.116371	0.379078	0.57351
FBgn0034321	CG14502	None	35.3357	0.0827621	0.24019	0.516685	0.69403
FBgn0036890	CG9368	None	71.424	0.0827426	0.14927	0.441793	0.633145
FBgn0025111	Ant2	Adenine nucleotide translocase 2	1467.25	0.082707	0.0746365	0.225322	0.405319
FBgn0039041	CG13838	None	179.798	0.0826328	0.114563	0.375658	0.570501
FBgn0265537	lncRNA:CR44387	long non-coding RNA:CR44387	4.66244	0.0826186	0.325186	0.541962	0.714261
FBgn0262613	CG43139	None	7.08598	0.0825937	0.30802	0.539701	0.712404
FBgn0003137	Ppn	Papilin	2295.28	0.08258	0.168528	0.466178	0.653077
FBgn0267530	asRNA:CR45870	antisense RNA:CR45870	14.1048	0.0825454	0.261041	0.526747	0.70201
FBgn0038124	CG14380	None	119.872	0.0825422	0.125341	0.401417	0.595318
FBgn0004584	Rrp1	Recombination repair protein 1	129.812	0.0825059	0.134359	0.419284	0.613492
FBgn0034323	CG18537	None	19.826	0.0824791	0.220864	0.507779	0.687053
FBgn0050391	CG30391	None	227.032	0.0824195	0.11474	0.377345	0.572173
FBgn0265800	lncRNA:CR44589	long non-coding RNA:CR44589	1.74842	0.0823534	0.43902	0.521452	NA
FBgn0036105	Blos4	Biogenesis of lysosome-related organelles complex 1, subunit 4	63.0031	0.0822989	0.156921	0.454344	0.642831
FBgn0064912	CG31178	None	1550.58	0.0822446	0.0755018	0.23234	0.413243
FBgn0032677	CG5790	None	1816.33	0.0821928	0.0838482	0.272353	0.460993
FBgn0039201	CG13617	None	63.9058	0.082157	0.162389	0.461655	0.649349
FBgn0051533	CG31533	None	859.78	0.0821431	0.0992615	0.332994	0.527089
FBgn0051997	CG31997	None	500.456	0.0821346	0.100178	0.336141	0.530548
FBgn0036366	JMJD7	Jumonji domain containing 7	96.6259	0.0820299	0.125758	0.405211	0.599185
FBgn0031108	CG15459	None	823.831	0.0818635	0.0944041	0.317353	0.51003
FBgn0051259	CG31259	None	36.977	0.0818216	0.220525	0.510837	0.689399
FBgn0052061	CG32061	None	365.789	0.0817237	0.0928487	0.31232	0.505282
FBgn0037654	CG11983	None	370.662	0.0816814	0.0943623	0.318277	0.510774
FBgn0000063	Mps1	Monopolar spindle 1	76.3316	0.0816505	0.143608	0.439458	0.630911
FBgn0039945	CG17159	None	213.834	0.0816	0.151586	0.451217	0.640098
FBgn0054007	CG34007	None	3.15719	0.0815855	0.355448	0.547441	0.718412
FBgn0037986	CG14736	None	311.073	0.0815713	0.103581	0.350519	0.545054
FBgn0260768	CG42566	None	19.6714	0.0815623	0.233425	0.519168	0.696026
FBgn0004228	mex1	midgut expression 1	483.479	0.081539	0.124014	0.4043	0.598201
FBgn0029920	CR4575	None	1.00456	0.0815177	0.461965	0.511338	NA
FBgn0029951	CG11369	None	678.334	0.081515	0.0977966	0.331653	0.525877
FBgn0033713	CG8841	None	186.269	0.0815064	0.106702	0.360446	0.554894
FBgn0262787	CG43168	None	409.146	0.0815053	0.107337	0.362328	0.556913
FBgn0036437	CG5048	None	1219.32	0.0814985	0.0875015	0.29224	0.483024
FBgn0266856	lncRNA:CR45317	long non-coding RNA:CR45317	20.8066	0.0814864	0.305804	0.544411	0.715975
FBgn0036195	Dnai2	dynein, axonemal, intermediate chain 2	5.2794	0.0814828	0.299118	0.543101	0.715021
FBgn0267768	asRNA:CR46099	antisense RNA:CR46099	2.60713	0.0814479	0.461035	0.512276	0.690514
FBgn0003346	RanGAP	Ran GTPase activating protein	284.62	0.0814233	0.0965397	0.327753	0.521217
FBgn0265375	lncRNA:CR44316	long non-coding RNA:CR44316	1.53418	0.0813807	0.49929	0.479872	NA
FBgn0263617	lncRNA:CR43626	long non-coding RNA:CR43626	2.05208	0.0813564	0.466974	0.508495	0.687644
FBgn0266898	lncRNA:CR45358	long non-coding RNA:CR45358	5.57505	0.0813275	0.304211	0.54485	0.716424
FBgn0051294	CG31294	None	431.261	0.0812843	0.102504	0.348796	0.543076
FBgn0038956	CAH8	Carbonic anhydrase 8	7.7307	0.0812674	0.295645	0.54334	0.71508
FBgn0038965	mats	mob as tumor suppressor	392.719	0.0811995	0.0825974	0.272564	0.461189
FBgn0033868	S-Lap7	Sperm-Leucylaminopeptidase 7	16247.6	0.0811883	0.0640945	0.175785	0.341722
FBgn0041096	rols	rolling pebbles	215.117	0.0811572	0.102455	0.349392	0.54359
FBgn0266627	asRNA:CR45134	antisense RNA:CR45134	1.41363	0.081153	0.435306	0.528579	NA
FBgn0030178	Naxe	NAD(P)HX epimerase	112.268	0.0811096	0.129949	0.418912	0.613193
FBgn0011695	EbpIII	Ejaculatory bulb protein III	12407.2	0.0810807	0.124727	0.408464	0.60284
FBgn0035916	GAPsec	GTPase activating protein, SECIS-dependent read-through	129.637	0.0810341	0.121222	0.401025	0.594917
FBgn0267058	lncRNA:CR45502	long non-coding RNA:CR45502	12.5319	0.0810016	0.251964	0.53051	0.70513
FBgn0026372	RpL23A	Ribosomal protein L23A	17787.9	0.0809623	0.063131	0.17132	0.335583
FBgn0045770	S-Lap3	Sperm-Leucylaminopeptidase 3	9682.52	0.0809497	0.0745553	0.234938	0.41648
FBgn0263333	lncRNA:CR43414	long non-coding RNA:CR43414	57.0564	0.0809031	0.180373	0.486531	0.670802
FBgn0038583	CG7183	None	234.041	0.080901	0.0839738	0.28054	0.470123
FBgn0052039	CG32039	None	222.344	0.0808988	0.09719	0.333194	0.527236
FBgn0029643	CG14420	None	15.7848	0.0808861	0.22524	0.518158	0.695371
FBgn0034819	CG9877	None	0.873865	0.0808723	0.509279	0.470782	NA
FBgn0030721	CG12698	None	264.339	0.0808289	0.103868	0.355821	0.550783
FBgn0267441	lncRNA:CR45791	long non-coding RNA:CR45791	1.76476	0.0807584	0.405849	0.542171	0.714261
FBgn0031488	Ccdc85	None	67.6091	0.0807527	0.156463	0.462158	0.649744
FBgn0033932	Dh44-R1	Diuretic hormone 44 receptor 1	31.736	0.0807256	0.185589	0.491978	0.674639
FBgn0024361	Tsp2A	Tetraspanin 2A	662.023	0.0807034	0.162789	0.469922	0.656251
FBgn0267046	CG45490	None	351.058	0.080655	0.131486	0.424439	0.617437
FBgn0038691	CG5250	None	86.2728	0.0806467	0.163596	0.471136	0.657382
FBgn0001077	ftz	fushi tarazu	25.8635	0.0806058	0.20336	0.506083	0.685574
FBgn0026575	hang	hangover	202.528	0.0805782	0.156776	0.463497	0.651002
FBgn0023536	CG3156	None	268.327	0.0805552	0.104006	0.357884	0.552621
FBgn0039741	CG7943	None	303.584	0.0805456	0.104193	0.358521	0.553081
FBgn0250817	lncRNA:CR40465	long non-coding RNA:CR40465	13.3626	0.0805442	0.27463	0.54103	0.713617
FBgn0031882	Rab30	Rab30	349.861	0.0805211	0.0947649	0.326702	0.520054
FBgn0052588	CG32588	None	100.859	0.0805169	0.157988	0.465314	0.652204
FBgn0036771	Wdr92	WD repeat domain 92	311.089	0.0803424	0.0959137	0.331974	0.526208
FBgn0036757	Ir75a	Ionotropic receptor 75a	13.962	0.0803057	0.228045	0.522565	0.698752
FBgn0050323	CG30323	None	29.5854	0.0802838	0.206117	0.50959	0.688506
FBgn0266383	lncRNA:CR45025	long non-coding RNA:CR45025	15.7208	0.0802494	0.230145	0.523953	0.699861
FBgn0016970	l(2)k10201	lethal (2) k10201	74.4062	0.0802357	0.149426	0.455776	0.644235
FBgn0034667	comr	cookie monster	22.6953	0.0802262	0.222534	0.51994	0.696423
FBgn0039329	CG10669	None	87.5116	0.0802139	0.133642	0.43093	0.623494
FBgn0034933	CG3735	None	186.389	0.0802024	0.107697	0.371098	0.565939
FBgn0002673	twe	twine	419.824	0.0801034	0.105992	0.366657	0.561211
FBgn0243586	Tb	Tubby	0.694594	0.080036	0.507097	0.476876	NA
FBgn0039668	Trc8	TRC8 ring finger protein	2386.49	0.0799731	0.078974	0.26283	0.449768
FBgn0032476	CG5439	None	245.429	0.0799566	0.099299	0.346163	0.539826
FBgn0003257	r-l	rudimentary-like	204.672	0.0799445	0.127629	0.421019	0.61468
FBgn0031232	CG11617	None	154.749	0.0799304	0.119384	0.403224	0.597092
FBgn0014141	cher	cheerio	1481.79	0.0799167	0.0738426	0.237261	0.419195
FBgn0030654	CG15643	None	43.8338	0.0799156	0.172143	0.484034	0.668537
FBgn0263231	bel	belle	4797.59	0.0799107	0.0720054	0.227528	0.407586
FBgn0035785	ppk26	pickpocket 26	14.5979	0.0798675	0.225372	0.523308	0.699551
FBgn0051855	CG31855	None	211.455	0.0798361	0.110104	0.380122	0.574541
FBgn0036888	CG9330	None	799.752	0.0798276	0.054282	0.122937	0.266506
FBgn0259223	CG42323	None	6.49667	0.0797246	0.312083	0.553654	0.722898
FBgn0039766	CG15536	None	101.483	0.0797112	0.146044	0.453899	0.642449
FBgn0050338	CG30338	None	52.2704	0.0797039	0.160648	0.472898	0.658871
FBgn0262355	lncRNA:CR43053	long non-coding RNA:CR43053	41.8609	0.0796688	0.176379	0.489411	0.673009
FBgn0051013	CG31013	None	144.71	0.0796611	0.136843	0.439694	0.631064
FBgn0032741	Sidpn	similar to Deadpan	248.485	0.0796563	0.107897	0.374944	0.569905
FBgn0034493	CG8908	None	111.736	0.0796226	0.16044	0.473101	0.658946
FBgn0039347	CG5071	None	574.376	0.0796051	0.0915105	0.31988	0.512344
FBgn0032734	CG15169	None	7.80459	0.0795641	0.307529	0.553673	0.722898
FBgn0031941	ATPsynGL	ATP synthase, subunit G-like	243.593	0.0795574	0.116064	0.397428	0.591905
FBgn0034281	CG14490	None	2.08898	0.0794131	0.426547	0.540387	0.713052
FBgn0266824	lncRNA:CR45286	long non-coding RNA:CR45286	41.1613	0.0793807	0.185575	0.499014	0.680027
FBgn0035578	CG13707	None	43.7975	0.079327	0.177355	0.492133	0.674662
FBgn0286788	Orc1	Origin recognition complex subunit 1	25.1213	0.0793055	0.265692	0.543992	0.7157
FBgn0037662	CG11997	None	0.474927	0.0792125	0.553126	0.406947	NA
FBgn0037594	Or85d	Odorant receptor 85d	1.04842	0.0790962	0.4609	0.522696	NA
FBgn0035693	CG8219	None	419.268	0.0790532	0.11835	0.40596	0.600111
FBgn0287214	lncRNA:CR46444	long non-coding RNA:CR46444	4.23623	0.079022	0.321726	0.558167	0.725957
FBgn0037468	CG1943	None	1165.56	0.0789396	0.131271	0.433891	0.625432
FBgn0050172	CG30172	None	69.8672	0.0789271	0.140331	0.449618	0.638983
FBgn0264982	lncRNA:CR44133	long non-coding RNA:CR44133	182.144	0.0788713	0.140646	0.450435	0.639428
FBgn0029929	CG4593	None	132.669	0.078824	0.132306	0.436477	0.627739
FBgn0262020	CG42831	None	110.518	0.0788128	0.130581	0.433326	0.625432
FBgn0032375	CG14932	None	123.322	0.0787858	0.148275	0.462263	0.649767
FBgn0025613	CG3081	None	4.20744	0.0787596	0.320968	0.55931	0.726825
FBgn0031155	CG15446	None	201.073	0.078728	0.115498	0.400948	0.594864
FBgn0267643	lncRNA:CR45981	long non-coding RNA:CR45981	19.1071	0.0787138	0.233417	0.533266	0.707223
FBgn0264603	lncRNA:CR43952	long non-coding RNA:CR43952	3.09373	0.0787051	0.348438	0.560806	0.727761
FBgn0036707	CG13724	None	1.52248	0.078702	0.444904	0.534394	NA
FBgn0040905	CG15578	None	105.501	0.0787019	0.131118	0.434981	0.62651
FBgn0050259	CG30259	None	4.4692	0.0786363	0.337541	0.561053	0.727799
FBgn0051231	CG31231	None	908.531	0.0785799	0.0879909	0.311952	0.504802
FBgn0036704	CG6497	None	685.894	0.078508	0.0848788	0.299062	0.490995
FBgn0031878	sip2	septin interacting protein 2	2151.02	0.0784899	0.0871688	0.309056	0.501224
FBgn0035385	FMRFaR	FMRFamide Receptor	28.9658	0.0784776	0.202546	0.516464	0.693876
FBgn0025635	CG17829	None	137.474	0.0784384	0.124794	0.423977	0.617262
FBgn0039857	RpL6	Ribosomal protein L6	12974.1	0.0784368	0.0599911	0.165774	0.327374
FBgn0037619	CG8159	None	41.8915	0.0783623	0.166522	0.486698	0.670838
FBgn0034893	mRpL43	mitochondrial ribosomal protein L43	200.559	0.0782861	0.107802	0.382937	0.577033
FBgn0010830	l(3)04053	lethal (3) 04053	335.982	0.0782404	0.107599	0.382627	0.577033
FBgn0030159	CG9689	None	180.001	0.0782165	0.125281	0.426299	0.618924
FBgn0033063	CG14589	None	537.116	0.078185	0.0940574	0.338332	0.532302
FBgn0061209	His2B:CG17949	His2B:CG17949	3.81799	0.0781811	0.497027	0.496002	0.67762
FBgn0264078	Flo2	Flotillin 2	275.134	0.07815	0.125108	0.426331	0.618924
FBgn0029966	Ir7c	Ionotropic receptor 7c	23.8263	0.0780769	0.198279	0.515584	0.693566
FBgn0267144	lncRNA:CR45584	long non-coding RNA:CR45584	2.06442	0.0780705	0.415732	0.55084	0.721099
FBgn0032749	Phlpp	PH domain leucine-rich repeat protein phosphatase	17.6822	0.078027	0.222269	0.530873	0.705455
FBgn0262817	CG43188	None	20.1438	0.077997	0.225818	0.532952	0.706935
FBgn0032204	CG4953	None	145.897	0.0779927	0.117235	0.409609	0.603807
FBgn0026396	Or22c	Odorant receptor 22c	0.572861	0.0779815	0.529652	0.454946	NA
FBgn0028884	CG4892	None	146.109	0.077968	0.118757	0.413375	0.607517
FBgn0085263	CG34234	None	14.7884	0.0779201	0.304748	0.560935	0.727799
FBgn0051948	CG31948	None	2272.03	0.077683	0.102313	0.369964	0.564679
FBgn0266206	lncRNA:CR44901	long non-coding RNA:CR44901	10.3318	0.0776204	0.28702	0.558544	0.726178
FBgn0261349	Mst36Fb	Male-specific transcript 36Fb	794.098	0.0776043	0.0861723	0.310305	0.50286
FBgn0033900	CysRS-m	Cysteinyl-tRNA synthetase, mitochondrial	1247.07	0.0775771	0.067141	0.213958	0.390878
FBgn0004404	RpS14b	Ribosomal protein S14b	2559.63	0.07754	0.0677098	0.217486	0.395173
FBgn0030683	Mvd	Mevalonate diphosphate decarboxylase	63.5179	0.0775143	0.151188	0.473358	0.659039
FBgn0031279	CG3544	None	610.486	0.0774987	0.0927272	0.337576	0.531663
FBgn0038733	CG11407	None	552.665	0.077476	0.157629	0.481636	0.666838
FBgn0036509	CG7739	None	627.099	0.0774273	0.0839812	0.301791	0.493553
FBgn0262581	CG43121	None	299.371	0.0774246	0.12751	0.435494	0.62694
FBgn0036226	CG7252	None	6.21874	0.0773747	0.285119	0.559239	0.726825
FBgn0032768	CG17564	None	917.948	0.0773461	0.084828	0.306062	0.498132
FBgn0035975	PGRP-LA	Peptidoglycan recognition protein LA	375.784	0.077342	0.0935779	0.341779	0.535842
FBgn0034173	CG9010	None	782.183	0.0772896	0.0920179	0.336156	0.530548
FBgn0052246	CG32246	None	21.832	0.0772814	0.210827	0.528009	0.703051
FBgn0036217	CG5906	None	369.293	0.0772251	0.0879025	0.320016	0.512417
FBgn0029825	CG12728	None	158.552	0.0772114	0.113793	0.405763	0.599881
FBgn0267712	asRNA:CR46045	antisense RNA:CR46045	1.16556	0.0771497	0.52421	0.466714	NA
FBgn0030969	Usp39	Ubiquitin specific protease 39	125.459	0.0770979	0.124115	0.430481	0.623122
FBgn0267727	Pen	Pendulin	13207.8	0.0770885	0.0649641	0.203938	0.378081
FBgn0025115	Acyp	Acylphosphatase	217.259	0.0770807	0.123796	0.429909	0.622633
FBgn0050430	CG30430	None	1968.26	0.0770761	0.0758832	0.265058	0.45262
FBgn0035263	CG12035	None	438.3	0.0770731	0.0946559	0.347473	0.541409
FBgn0034109	CG7747	None	88.1651	0.0770602	0.130809	0.443987	0.635234
FBgn0031347	CG10869	None	3799.83	0.0770324	0.0761438	0.266668	0.454573
FBgn0085303	CG34274	None	168.79	0.0769685	0.134086	0.450454	0.639428
FBgn0051004	mesh	mesh	3157.94	0.0769559	0.17438	0.502141	0.682297
FBgn0029518	CG13376	None	10.443	0.0769382	0.291382	0.562882	0.729267
FBgn0033214	CG1941	None	186.083	0.0769168	0.156776	0.483738	0.668282
FBgn0032772	CG17350	None	139.028	0.0768701	0.131486	0.446357	0.636821
FBgn0030088	Arfrp1	ADP-ribosylation factor related protein 1	175.613	0.0768467	0.10418	0.380984	0.575325
FBgn0015229	glec	gliolectin	359.453	0.0768271	0.11643	0.414683	0.608889
FBgn0265414	lncRNA:CR44326	long non-coding RNA:CR44326	9.55843	0.0768263	0.251025	0.550598	0.720999
FBgn0267553	lncRNA:CR45893	long non-coding RNA:CR45893	59.9404	0.0766601	0.192706	0.518989	0.695976
FBgn0267646	lncRNA:CR45984	long non-coding RNA:CR45984	10.0548	0.0766559	0.262411	0.555763	0.72424
FBgn0030766	mthl1	methuselah-like 1	149.648	0.0766255	0.145936	0.471206	0.657418
FBgn0267320	lncRNA:CR45756	long non-coding RNA:CR45756	1.88857	0.0765331	0.420065	0.556166	0.72454
FBgn0034972	CG10339	None	49.0148	0.0765189	0.170552	0.500868	0.681534
FBgn0041252	Femcoat	Femcoat	0.714266	0.0764663	0.494536	0.506171	NA
FBgn0038917	CG6678	None	28.5259	0.0764599	0.191167	0.518897	0.695917
FBgn0263405	lncRNA:CR43451	long non-coding RNA:CR43451	86.7344	0.0763335	0.176468	0.507442	0.686823
FBgn0032499	Uvrag	UV-resistance associated gene	291.377	0.0763275	0.0967825	0.359831	0.554452
FBgn0050381	PIG-X	Phosphatidylinositol glycan anchor biosynthesis class X	47.146	0.0762746	0.163077	0.494515	0.676597
FBgn0031501	CG17261	None	1348.05	0.0762487	0.090493	0.336737	0.530993
FBgn0039920	CG11360	None	96.8733	0.0762384	0.16963	0.501503	0.682081
FBgn0038611	CG14309	None	0.993452	0.076199	0.511681	0.487898	NA
FBgn0052192	CG32192	None	1082.38	0.0761192	0.115454	0.416597	0.610803
FBgn0033842	cbc	crowded by cid	196.134	0.0761081	0.101495	0.37713	0.571982
FBgn0024251	bbx	bobby sox	801.044	0.075916	0.0863571	0.321765	0.514419
FBgn0052463	Tengl2	Testis EndoG-Like 2	76.681	0.0759028	0.152921	0.484706	0.669099
FBgn0043550	Tsp68C	Tetraspanin 68C	0.824029	0.0758665	0.503463	0.499223	NA
FBgn0030770	CG13010	None	268.693	0.0758637	0.111805	0.408833	0.603056
FBgn0035482	CG14985	None	104.669	0.0757954	0.129454	0.448918	0.638495
FBgn0001341	Mybbp1A	MYB binding protein 1a	142.973	0.0757553	0.154056	0.486964	0.671029
FBgn0037199	EMC4	ER membrane protein complex subunit 4	741.019	0.0757273	0.0781635	0.28508	0.475069
FBgn0286876	CG46398	None	5.9637	0.0756996	0.303339	0.571285	0.735051
FBgn0263763	CG43680	None	192.888	0.0756221	0.199127	0.529073	0.704084
FBgn0066114	GlcAT-I	Glucuronyltransferase I	141.173	0.0756121	0.121049	0.432781	0.625121
FBgn0262894	CG43249	None	77.9024	0.0755813	0.146555	0.478075	0.663436
FBgn0264556	Gr39a	Gustatory receptor 39a	0.971627	0.0755776	0.507171	0.496188	NA
FBgn0041249	Gr22f	Gustatory receptor 22f	14.836	0.0755661	0.234885	0.549838	0.72046
FBgn0039251	Trf4-2	Topoisomerase related function 4-2	534.186	0.0755376	0.106626	0.396462	0.591082
FBgn0266564	lncRNA:CR45103	long non-coding RNA:CR45103	61.7041	0.0755027	0.180645	0.515616	0.693566
FBgn0039145	CG6000	None	154.894	0.0754953	0.128614	0.449105	0.638564
FBgn0036179	CG7368	None	31.3466	0.075485	0.181612	0.516529	0.693884
FBgn0039449	CG6425	None	152.543	0.0754786	0.151656	0.485508	0.66997
FBgn0039219	CG13630	None	450.414	0.0754132	0.0808097	0.299939	0.491774
FBgn0263453	asRNA:CR43476	antisense RNA:CR43476	15.1401	0.075403	0.229919	0.548255	0.7189
FBgn0032613	Nepl9	Neprilysin-like 9	171.805	0.075384	0.161815	0.498109	0.679358
FBgn0040365	CG14628	None	73.5899	0.0753797	0.150628	0.48474	0.669099
FBgn0031766	CG9117	None	27.8826	0.0753779	0.207057	0.535568	0.709249
FBgn0265661	lncRNA:CR44468	long non-coding RNA:CR44468	1.94332	0.0753479	0.437898	0.553437	0.722805
FBgn0036900	CG8765	None	352.841	0.0753376	0.0872901	0.329441	0.522822
FBgn0039946	ATbp	(A+T)-stretch binding protein	62.0035	0.0753123	0.152699	0.487786	0.671531
FBgn0038862	Usp8	Ubiquitin specific protease 8	656.587	0.075282	0.0842437	0.316585	0.509597
FBgn0267085	lncRNA:CR45529	long non-coding RNA:CR45529	0.431812	0.0752227	0.553197	0.422038	NA
FBgn0030707	CG8916	None	18.3191	0.0751851	0.216454	0.542199	0.714261
FBgn0267248	lncRNA:CR45688	long non-coding RNA:CR45688	3.21839	0.0750528	0.361005	0.577134	0.739517
FBgn0052452	CG32452	None	79.5543	0.0749841	0.160603	0.499017	0.680027
FBgn0036170	CG11714	None	1504.34	0.0749744	0.0755813	0.276774	0.466004
FBgn0034267	CG4984	None	445.996	0.0749223	0.0944166	0.360232	0.554732
FBgn0263657	lncRNA:CR43648	long non-coding RNA:CR43648	1.16413	0.0749213	0.430592	0.559014	NA
FBgn0028647	CG11902	None	153.841	0.0749074	0.122036	0.439226	0.630763
FBgn0051068	CG31068	None	290.055	0.0748897	0.115834	0.425079	0.617653
FBgn0266656	asRNA:CR45163	antisense RNA:CR45163	0.491576	0.0748756	0.577925	0.356332	NA
FBgn0033184	mEFTu2	mitochondrial translation elongation factor Tu 2	1199.94	0.0748018	0.0641366	0.212614	0.389102
FBgn0052252	asRNA:CR32252	antisense RNA:CR32252	112.595	0.0747797	0.145078	0.480624	0.665915
FBgn0035240	CG33791	None	5135.99	0.0747271	0.0794469	0.297818	0.489667
FBgn0031909	CG5181	None	128.199	0.0746738	0.121257	0.438952	0.630555
FBgn0031026	CG12231	None	72.0917	0.0746682	0.152532	0.491257	0.674142
FBgn0028531	CG15286	None	1208.65	0.074652	0.0822098	0.311418	0.504273
FBgn0035316	CG15878	None	543.82	0.0746492	0.107721	0.405189	0.599185
FBgn0038739	CG4686	None	916.966	0.0746045	0.0908861	0.348831	0.543076
FBgn0052110	CG32110	None	132.975	0.0745643	0.130504	0.458235	0.646401
FBgn0011455	ND-SGDH	NADH dehydrogenase (ubiquinone) SGDH subunit	2643.85	0.0745582	0.0708392	0.253775	0.439189
FBgn0031713	Coq6	Coenzyme Q6	769.846	0.0745522	0.0737625	0.269881	0.458053
FBgn0038575	CG7208	None	519.581	0.0744799	0.0992465	0.380052	0.574509
FBgn0028897	CG4935	None	213.715	0.074462	0.120842	0.439335	0.630857
FBgn0029535	CG14635	None	36.1302	0.0744251	0.18828	0.527617	0.702657
FBgn0051008	CG31008	None	281.124	0.0744071	0.101816	0.388921	0.583461
FBgn0034405	Jheh2	Juvenile hormone epoxide hydrolase 2	2882.16	0.0743125	0.111102	0.416612	0.610803
FBgn0031157	CG1503	None	237.343	0.0742901	0.104998	0.399503	0.593742
FBgn0033315	beta3GalTII	beta-1,3-Galactosyltransferase II	49.299	0.0742801	0.16829	0.511032	0.689599
FBgn0054029	CG34029	None	67.6337	0.0742642	0.157785	0.499897	0.68085
FBgn0032664	Slc25A46b	Solute carrier family 25 member 46b	556.947	0.0741832	0.10505	0.400338	0.594159
FBgn0052379	CG32379	None	6.73603	0.074166	0.298907	0.577885	0.739999
FBgn0267689	CG46025	None	1093.54	0.0740537	0.0861023	0.332707	0.527011
FBgn0003449	snf	sans fille	326.166	0.0740379	0.0949286	0.36781	0.562355
FBgn0053821	His3:CG33821	His3:CG33821	1.9152	0.0740012	0.541272	0.45163	0.640414
FBgn0267580	lncRNA:CR45920	long non-coding RNA:CR45920	0.865054	0.0738357	0.441288	0.558669	NA
FBgn0036868	ms(3)76Ba	male sterile (3) 76Ba	69.1688	0.0738098	0.148528	0.491017	0.673888
FBgn0034982	Naa35	N(alpha)-acetyltransferase 35	557.588	0.073804	0.0878675	0.341817	0.535842
FBgn0030966	shop	shopper	273.136	0.073804	0.150111	0.493136	0.675404
FBgn0035455	CG10862	None	760.33	0.0737963	0.0901871	0.351318	0.545716
FBgn0032967	CG1428	None	118.469	0.0737131	0.1489	0.492073	0.674662
FBgn0264776	CG44014	None	1230.16	0.0737015	0.173694	0.51939	0.696196
FBgn0015240	Hr96	Hormone receptor-like in 96	396.922	0.0736571	0.0794694	0.304914	0.496872
FBgn0035772	Sh3beta	Sh3beta	939.383	0.073626	0.0837542	0.325177	0.51802
FBgn0039395	CG14546	None	401.349	0.0736108	0.103802	0.400211	0.594159
FBgn0000120	Arr1	Arrestin 1	12308.8	0.07361	0.0620521	0.206818	0.381774
FBgn0052364	tut	tumorous testis	54.4255	0.0735916	0.169344	0.515914	0.693653
FBgn0020018	Ppox	Protoporphyrinogen oxidase	582.75	0.0735546	0.0853775	0.332839	0.527064
FBgn0264302	CG43780	None	370.731	0.0735343	0.0971425	0.378958	0.573414
FBgn0052029	Cpr66D	Cuticular protein 66D	98.2192	0.0733904	0.154063	0.500491	0.681152
FBgn0265588	lncRNA:CR44415	long non-coding RNA:CR44415	7.20584	0.0733165	0.303074	0.582779	0.743602
FBgn0034290	CG5773	None	543.796	0.0733048	0.173704	0.521607	0.697888
FBgn0267097	lncRNA:CR45537	long non-coding RNA:CR45537	14.357	0.073248	0.257232	0.570893	0.735051
FBgn0037227	TwdlV	TweedleV	7.99943	0.0731933	0.267088	0.574531	0.737511
FBgn0034827	Klp59D	Kinesin-like protein at 59D	1286.31	0.073153	0.0796743	0.309238	0.501463
FBgn0019949	Cdk9	Cyclin-dependent kinase 9	155.256	0.0731447	0.111226	0.424292	0.617437
FBgn0033905	CG18324	None	291.671	0.0731386	0.105444	0.408175	0.602534
FBgn0035149	MED30	Mediator complex subunit 30	177.131	0.0731133	0.107459	0.414174	0.608447
FBgn0259224	CG42324	None	304.741	0.0731049	0.124969	0.456387	0.64467
FBgn0287582	sov	small ovary	319.661	0.0730981	0.121065	0.448223	0.638044
FBgn0085312	CG34283	None	21.8951	0.0730975	0.206937	0.547541	0.718478
FBgn0036998	CG5969	None	188.164	0.0730925	0.102179	0.398507	0.592923
FBgn0046873	Pif2	PFTAIRE-interacting factor 2	832.427	0.0730302	0.0798281	0.310798	0.503435
FBgn0262998	lncRNA:CR43306	long non-coding RNA:CR43306	61.5462	0.0730291	0.165034	0.514789	0.692946
FBgn0003435	sm	smooth	5016.39	0.0729367	0.0863523	0.341137	0.535352
FBgn0025628	CG4199	None	1222	0.0729241	0.117195	0.440548	0.632041
FBgn0036911	Fibp	Fibp	201.752	0.072912	0.0974888	0.384208	0.578455
FBgn0034114	CG4282	None	90.9664	0.072894	0.129746	0.466918	0.653364
FBgn0015278	Pi3K68D	Phosphatidylinositol 3-kinase 68D	713.94	0.0728826	0.0921185	0.364863	0.559635
FBgn0038453	Arl6IP1	ADP-ribosylation factor-like 6 interacting protein 1	612.089	0.0728461	0.0741443	0.28307	0.472565
FBgn0029737	CG6903	None	890.39	0.072807	0.086952	0.34455	0.538343
FBgn0042179	Ugt305A1	UDP-glycosyltransferase family 305 member A1	749.499	0.0727203	0.0785135	0.306424	0.498399
FBgn0027873	Cpsf100	Cleavage and polyadenylation specificity factor 100	192.855	0.0726608	0.108946	0.421224	0.614857
FBgn0033369	CG8197	None	326.189	0.0726299	0.116859	0.4416	0.632931
FBgn0028852	CG15262	None	196.196	0.0726232	0.110682	0.42616	0.618916
FBgn0263777	CG43694	None	29.6867	0.0726001	0.213961	0.554331	0.723114
FBgn0266435	CG45065	None	4.93953	0.0725869	0.348163	0.589574	0.748296
FBgn0032693	Cyp310a1	Cyp310a1	85.5235	0.0725843	0.158503	0.510317	0.688993
FBgn0030556	mRNA-cap	mRNA-capping-enzyme	944.667	0.0725733	0.0612251	0.207923	0.382914
FBgn0034392	MFS15	Major Facilitator Superfamily Transporter 15	285.104	0.0725608	0.117525	0.443592	0.634999
FBgn0031444	Trf4	TBP-related factor 4	176.181	0.072542	0.12179	0.453237	0.641761
FBgn0029706	CG3626	None	509.171	0.0725333	0.10722	0.417208	0.611596
FBgn0266070	lncRNA:CR44823	long non-coding RNA:CR44823	11.345	0.072519	0.26277	0.576502	0.739127
FBgn0032773	fon	fondue	4347.39	0.0724791	0.206703	0.550692	0.720999
FBgn0032202	REPTOR-BP	REPTOR-binding partner	416.648	0.0724482	0.119962	0.449834	0.639058
FBgn0038567	CG14316	None	267.004	0.0724412	0.105742	0.413534	0.607675
FBgn0051912	asRNA:CR31912	antisense RNA:CR31912	25.8891	0.0724278	0.211194	0.553651	0.722898
FBgn0052219	CG32219	None	131.017	0.0724176	0.128867	0.468186	0.654389
FBgn0266976	lncRNA:CR45427	long non-coding RNA:CR45427	4.09086	0.072389	0.375407	0.587948	0.747462
FBgn0035145	MED14	Mediator complex subunit 14	423.76	0.0723179	0.140065	0.487725	0.671527
FBgn0031773	Fbw5	F-box and WD repeat domain containing 5	228.451	0.0722724	0.0900003	0.360626	0.555083
FBgn0086442	mib2	mind bomb 2	2396.54	0.0721877	0.0913527	0.36651	0.561149
FBgn0031132	CG15450	None	191.708	0.0721726	0.126514	0.465189	0.652191
FBgn0267167	lncRNA:CR45607	long non-coding RNA:CR45607	1.11247	0.0721565	0.500357	0.519696	NA
FBgn0032923	Pld3	Phospholipase D family member 3	675.987	0.0720521	0.1049	0.413565	0.607675
FBgn0286034	asRNA:CR46354	antisense RNA:CR46354	8.97471	0.0720344	0.319792	0.591265	0.749362
FBgn0086384	Mer	Merlin	482.801	0.0720272	0.101197	0.402309	0.596219
FBgn0266725	asRNA:CR45198	antisense RNA:CR45198	0.61667	0.0719981	0.538799	0.464959	NA
FBgn0031635	tank	tank	633.915	0.0719909	0.117895	0.448027	0.637953
FBgn0029750	CG3323	None	996.082	0.0718545	0.0950915	0.38271	0.577033
FBgn0266841	lncRNA:CR45303	long non-coding RNA:CR45303	35.7133	0.0717697	0.185589	0.540058	0.712682
FBgn0039437	TwdlL	TweedleL	3.80533	0.0717431	0.338112	0.593706	0.751543
FBgn0266896	lncRNA:CR45356	long non-coding RNA:CR45356	1.40646	0.0715779	0.480542	0.541985	NA
FBgn0035769	CTCF	CTCF	224.488	0.0715778	0.101771	0.407076	0.601242
FBgn0040212	Dhap-at	Dihydroxyacetone phosphate acyltransferase	230.399	0.0715411	0.117781	0.4506	0.639573
FBgn0266465	GckIII	Germinal centre kinase III	748.196	0.0715381	0.0784288	0.31395	0.506974
FBgn0278598	lncRNA:CR46268	long non-coding RNA:CR46268	146.771	0.0715059	0.144125	0.498517	0.679661
FBgn0262534	CG43088	None	14.0022	0.0714769	0.236457	0.571575	0.735197
FBgn0039503	CG14262	None	374.601	0.071452	0.0956904	0.387527	0.581966
FBgn0030584	CG14407	None	524.969	0.07145	0.0775025	0.309908	0.502328
FBgn0038763	PIG-L	Phosphatidylinositol glycan anchor biosynthesis class L	493.72	0.0714202	0.0876676	0.356833	0.551477
FBgn0038330	CG14868	None	303.029	0.0714197	0.0993486	0.40029	0.594159
FBgn0029693	CG6379	None	233.44	0.0714064	0.0885687	0.360645	0.555083
FBgn0264542	hwt	heavyweight	123.04	0.0714035	0.16084	0.519676	0.696324
FBgn0062565	Or19b	Odorant receptor 19b	2.15189	0.0713974	0.38057	0.591781	0.749734
FBgn0265080	lncRNA:CR44191	long non-coding RNA:CR44191	9.47315	0.0713815	0.255855	0.579867	0.741631
FBgn0266172	pre-mod(mdg4)-E	None	13.6185	0.0712317	0.524236	0.492925	0.675242
FBgn0264262	lncRNA:CR43762	long non-coding RNA:CR43762	5.56141	0.0711421	0.356711	0.596088	0.753235
FBgn0267945	lncRNA:CR46225	long non-coding RNA:CR46225	3.76814	0.0711241	0.364942	0.595423	0.752915
FBgn0035000	CG13578	None	9.48688	0.0710294	0.261482	0.583617	0.744166
FBgn0002044	swm	second mitotic wave missing	894.436	0.070998	0.0834953	0.341612	0.535696
FBgn0001941	ifc	infertile crescent	1249.49	0.0709908	0.0783443	0.317253	0.510005
FBgn0035676	ssp6	short spindle 6	43.4981	0.0709701	0.176325	0.536988	0.710255
FBgn0263829	CG34334	None	73.6677	0.0709635	0.162591	0.52406	0.699893
FBgn0053459	CG33459	None	0.938912	0.0709516	0.498974	0.526903	NA
FBgn0266229	lncRNA:CR44924	long non-coding RNA:CR44924	18.6463	0.0709139	0.209247	0.560599	0.727661
FBgn0026064	KP78a	KP78a	25.2409	0.070903	0.226377	0.569855	0.734534
FBgn0266587	lncRNA:CR45112	long non-coding RNA:CR45112	0.844275	0.0708649	0.507732	0.517172	NA
FBgn0010114	hig	hikaru genki	793.522	0.0707907	0.0821107	0.336701	0.530993
FBgn0264267	asRNA:CR43767	antisense RNA:CR43767	54.3138	0.0707103	0.325711	0.598212	0.754617
FBgn0038902	CG6800	None	5.79987	0.0706491	0.308677	0.596738	0.75386
FBgn0267224	lncRNA:CR45664	long non-coding RNA:CR45664	2.88414	0.0706415	0.370582	0.597043	0.75401
FBgn0036222	SdhAL	Succinate dehydrogenase, subunit A (flavoprotein)-like	545.166	0.0705944	0.0959691	0.39424	0.588728
FBgn0053665	CG33665	None	106.689	0.0705583	0.174146	0.53742	0.710352
FBgn0031756	CG13992	None	5.77373	0.0705562	0.329575	0.599194	0.755465
FBgn0031168	CG1722	None	349.059	0.0705412	0.0917976	0.379269	0.573681
FBgn0034007	ND-51L2	NADH dehydrogenase (ubiquinone) 51 kDa subunit-like 2	205.014	0.0705355	0.116038	0.452927	0.641569
FBgn0030605	ND-B18	NADH dehydrogenase (ubiquinone) B18 subunit	1020.49	0.0705061	0.0844075	0.349048	0.543228
FBgn0035526	CG1316	None	877.048	0.070491	0.0676346	0.261876	0.448808
FBgn0033933	CG10104	None	70.1384	0.0704479	0.145316	0.506481	0.685859
FBgn0029720	CG3009	None	166.924	0.0704314	0.11365	0.447814	0.637843
FBgn0039767	CG2218	None	587.435	0.0704104	0.0702212	0.277664	0.466745
FBgn0267287	lncRNA:CR45723	long non-coding RNA:CR45723	0.503225	0.0703698	0.529982	0.487794	NA
FBgn0265821	lncRNA:CR44610	long non-coding RNA:CR44610	0.751327	0.0703119	0.505659	0.522301	NA
FBgn0031546	CG8851	None	1093.29	0.0702865	0.081828	0.338848	0.532902
FBgn0265166	asRNA:CR44235	antisense RNA:CR44235	29.8555	0.0702102	0.245687	0.582041	0.743138
FBgn0032965	CG11629	None	118.565	0.0700916	0.134963	0.49312	0.675404
FBgn0037449	CG15185	None	20.2211	0.0700554	0.221318	0.571804	0.735299
FBgn0267018	lncRNA:CR45462	long non-coding RNA:CR45462	0.598215	0.069964	0.512161	0.51586	NA
FBgn0030410	Aven	Apoptosis and caspase activation inhibitor	75.5787	0.0699493	0.137641	0.498275	0.67952
FBgn0035421	nSMase	neutral sphingomyelinase	528.941	0.069922	0.0767933	0.316783	0.509692
FBgn0266145	lncRNA:CR44851	long non-coding RNA:CR44851	2.45106	0.0698885	0.340214	0.602738	0.758432
FBgn0031849	CG11327	None	1432.65	0.0698722	0.0841842	0.352416	0.547017
FBgn0034902	CG5532	None	617.878	0.0698273	0.0957451	0.398616	0.592937
FBgn0266115	asRNA:CR44841	antisense RNA:CR44841	7.10735	0.0697141	0.306345	0.601033	0.757132
FBgn0037491	CG1227	None	112.342	0.0696894	0.153583	0.521503	0.697888
FBgn0030377	CG1924	None	62.0592	0.0696458	0.159811	0.528765	0.703854
FBgn0028669	Vha100-3	Vacuolar H[+] ATPase 100kD subunit 3	568.413	0.0695802	0.0974586	0.406227	0.600324
FBgn0030566	betaNACtes4	Nascent-associated complex beta-subunit-like, testis 4	55.8656	0.0695659	0.160789	0.53027	0.705037
FBgn0013687	mt:ori	mitochondrial origin	0.500157	0.0695518	0.536388	0.480447	NA
FBgn0036652	CG13032	None	930.832	0.0695494	0.0840792	0.354183	0.549119
FBgn0034499	Cpr56F	Cuticular protein 56F	84.8823	0.0695156	0.150388	0.518659	0.695725
FBgn0032642	CG5110	None	225.752	0.0694619	0.0997776	0.414739	0.608911
FBgn0266955	lncRNA:CR45406	long non-coding RNA:CR45406	8.31806	0.0694618	0.272142	0.594898	0.752606
FBgn0259862	Su(Ste):CR42431	Su(Ste):CR42431	5.39032	0.0694098	0.405831	0.594922	0.752606
FBgn0040208	Kat60	Katanin 60	443.203	0.0693082	0.098703	0.412247	0.606539
FBgn0030838	CG5445	None	745.04	0.0693047	0.0652794	0.255486	0.441215
FBgn0264912	lncRNA:CR44103	long non-coding RNA:CR44103	0.585038	0.0693029	0.506834	0.525722	NA
FBgn0267321	lncRNA:CR45757	long non-coding RNA:CR45757	3.97	0.0693017	0.335093	0.605546	0.760462
FBgn0086361	alph	alphabet	1344.82	0.0692742	0.0618372	0.23346	0.414663
FBgn0038925	Cchl	Cytochrome c heme lyase	1705.22	0.0692368	0.0705421	0.287616	0.477882
FBgn0010198	RpS15Aa	Ribosomal protein S15Aa	7090.52	0.0691113	0.047645	0.132416	0.280617
FBgn0031005	Hs3st-B	Heparan sulfate 3-O sulfotransferase-B	29.7223	0.0689798	0.193118	0.560956	0.727799
FBgn0265153	lncRNA:CR44222	long non-coding RNA:CR44222	10.9948	0.0689733	0.272123	0.597383	0.75401
FBgn0046696	RNaseP:RNA	Ribonuclease P RNA	23.9776	0.0689578	0.200189	0.565719	0.73139
FBgn0051957	CG31957	None	115.834	0.068957	0.131031	0.493473	0.675663
FBgn0264960	lncRNA:CR44129	long non-coding RNA:CR44129	1.16287	0.0689173	0.439251	0.583233	NA
FBgn0030804	CG13002	None	1.96246	0.0688531	0.426293	0.589819	0.748413
FBgn0030528	CG11095	None	96.9756	0.0688143	0.145361	0.516357	0.693844
FBgn0261953	TfAP-2	Transcription factor AP-2	27.0286	0.0688032	0.208779	0.571736	0.735276
FBgn0265317	CG44290	None	3.64488	0.0687954	0.318366	0.607049	0.76153
FBgn0259195	CG42299	None	40.223	0.068793	0.201306	0.567324	0.732754
FBgn0264985	lncRNA:CR44136	long non-coding RNA:CR44136	28.5795	0.0687813	0.206869	0.570747	0.735051
FBgn0035823	eIF4E5	eukaryotic translation initiation factor 4E5	1136.36	0.0687573	0.0800718	0.341188	0.535374
FBgn0014011	Rac2	Rac2	560.705	0.0686837	0.0868313	0.372102	0.566938
FBgn0287604	asRNA:CR46473	antisense RNA:CR46473	158.219	0.0686586	0.26592	0.597165	0.75401
FBgn0030001	cyr	cypher	16.4236	0.0686203	0.235148	0.585966	0.74584
FBgn0266415	lncRNA:CR45055	long non-coding RNA:CR45055	22.8435	0.0685824	0.22939	0.583576	0.744166
FBgn0262945	lncRNA:CR43264	long non-coding RNA:CR43264	208.353	0.0685744	0.16093	0.536213	0.709771
FBgn0051204	CG31204	None	987.038	0.0685693	0.0874775	0.375598	0.570501
FBgn0043457	CG5180	None	224.393	0.0685538	0.11642	0.466585	0.653272
FBgn0034957	Rsph4a	Radial spoke head protein 4a	590.361	0.0685095	0.0947351	0.404006	0.597886
FBgn0051450	mRpS18A	mitochondrial ribosomal protein S18A	176.811	0.0685026	0.115667	0.465163	0.652191
FBgn0031631	CG3225	None	78.7732	0.068488	0.159655	0.535381	0.709065
FBgn0038339	CG6118	None	5.77837	0.0684009	0.306119	0.607549	0.761998
FBgn0262983	CG43291	None	2.06124	0.0683929	0.481391	0.55661	0.724796
FBgn0029702	CG15572	None	872.134	0.0683504	0.0785287	0.336536	0.53098
FBgn0038359	CG5614	None	2105.76	0.0683101	0.083616	0.360775	0.555153
FBgn0043010	Fsn	F-box synaptic protein	371.076	0.0682884	0.0815738	0.3516	0.545981
FBgn0062411	Ctr1C	Copper transporter 1C	88.6569	0.0682882	0.143117	0.516475	0.693876
FBgn0264720	lncRNA:CR43988	long non-coding RNA:CR43988	10.6597	0.0682806	0.261582	0.597747	0.754283
FBgn0040368	eIF4E7	eukaryotic translation initiation factor 4E7	534.627	0.0682684	0.096774	0.412808	0.606987
FBgn0022238	lolal	lola like	861.141	0.0681984	0.0691128	0.286586	0.476765
FBgn0038269	Rrp6	Rrp6	1262.76	0.0681621	0.0726536	0.307099	0.4991
FBgn0261283	SREBP	Sterol regulatory element binding protein	3327.43	0.068108	0.129335	0.49579	0.677467
FBgn0050481	mRpL53	mitochondrial ribosomal protein L53	449.367	0.0680842	0.0952878	0.408897	0.603056
FBgn0286506	Mpi	Mannose phosphate isomerase	1374.48	0.06807	0.0795046	0.343307	0.537089
FBgn0267062	lncRNA:CR45506	long non-coding RNA:CR45506	32.9552	0.0680159	0.180057	0.556776	0.724882
FBgn0029859	CG15892	None	1199.45	0.067996	0.0837782	0.363716	0.55846
FBgn0024956	Mat1	Menage a trois 1	172.509	0.0679632	0.107829	0.448827	0.638495
FBgn0035039	Adck1	aarF domain containing kinase 1	206.378	0.0678571	0.125863	0.49095	0.673888
FBgn0030792	CG4789	None	367.832	0.0678464	0.0872996	0.379923	0.574433
FBgn0046225	CG17230	None	1210.3	0.0678076	0.0826638	0.360028	0.554542
FBgn0000319	Chc	Clathrin heavy chain	2547.62	0.067766	0.0822927	0.358627	0.553081
FBgn0037994	eIF3d2	eukaryotic translation initiation factor 3 subunit d2	814.523	0.0677611	0.0919908	0.399094	0.593314
FBgn0036571	Strump	Strumpellin	151.026	0.0676824	0.124274	0.488982	0.672608
FBgn0265710	lncRNA:CR44517	long non-coding RNA:CR44517	1.45071	0.0676363	0.382373	0.609663	NA
FBgn0266940	CR45391	None	8.70553	0.0676238	0.259484	0.600467	0.756745
FBgn0050462	ste24c	ste24c prenyl protease type I	334.21	0.0675943	0.110276	0.457814	0.646118
FBgn0035933	CG13309	None	883.386	0.0675046	0.139661	0.516332	0.693844
FBgn0085202	CG34173	None	121.764	0.0674763	0.140764	0.518112	0.695371
FBgn0052022	CG32022	None	240.459	0.0674355	0.107423	0.451246	0.640098
FBgn0037584	CG7963	None	0.660118	0.0674212	0.509142	0.532033	NA
FBgn0030744	CG9992	None	373.487	0.0673801	0.0866774	0.380616	0.575057
FBgn0053287	CG33287	None	237.953	0.0673363	0.160501	0.543055	0.715021
FBgn0033687	CG8407	None	248.884	0.0672956	0.105232	0.446029	0.636821
FBgn0031758	Ucp4B	Uncoupling protein 4B	161.986	0.0672669	0.150469	0.532231	0.706447
FBgn0031332	CG5556	None	375.801	0.067265	0.100788	0.432872	0.625131
FBgn0264745	CR44003	None	5.66203	0.0671625	0.313045	0.614648	0.766692
FBgn0083969	CG34133	None	762.794	0.0670822	0.110764	0.462481	0.650012
FBgn0033955	CG12866	None	164.383	0.0670777	0.13156	0.506172	0.685631
FBgn0031562	CG3604	None	364.726	0.0669766	0.133808	0.510554	0.689145
FBgn0025335	Cpes	Ceramide phosphoethanolamine synthase	588.492	0.0669717	0.0800318	0.353703	0.548549
FBgn0014388	sty	sprouty	232.204	0.0669683	0.136893	0.515493	0.693566
FBgn0051848	CG31848	None	47.2107	0.0669185	0.178339	0.561681	0.728208
FBgn0033616	CG7745	None	165.014	0.0668712	0.108915	0.459066	0.647121
FBgn0030691	Efhc1.1	EF-hand domain containing 1.1	463.834	0.0668677	0.0911461	0.402146	0.596097
FBgn0033400	CG2063	None	204.286	0.0668137	0.0949628	0.416559	0.610803
FBgn0003082	phr	photorepair	267.987	0.0667659	0.15318	0.538459	0.711377
FBgn0031426	CG18641	None	146.389	0.0667448	0.152158	0.537397	0.710352
FBgn0034792	YME1L	YME1 like ATPase	2430.1	0.0667401	0.0569774	0.217118	0.394713
FBgn0259185	Ir60b	Ionotropic receptor 60b	1.92996	0.0667355	0.400113	0.609752	0.763454
FBgn0051360	CG31360	None	180.518	0.0666979	0.105348	0.450409	0.639428
FBgn0028540	CG9008	None	1008.07	0.0666569	0.0891083	0.395683	0.590395
FBgn0040658	CG13516	None	197.258	0.0666566	0.104899	0.449401	0.638861
FBgn0037964	CG14731	None	62.1758	0.0665958	0.171061	0.557454	0.725508
FBgn0265051	lncRNA:CR44166	long non-coding RNA:CR44166	3.69471	0.0665463	0.340485	0.619226	0.769808
FBgn0001123	Galphas	G protein alpha s subunit	712.178	0.0665254	0.0680148	0.292025	0.482935
FBgn0033353	CG13749	None	16.9306	0.06649	0.280577	0.612314	0.765055
FBgn0033447	dila	dilatory	129.671	0.0664014	0.134389	0.515107	0.693203
FBgn0260480	CG32295	None	489.288	0.0663867	0.0800972	0.358244	0.552791
FBgn0040322	GNBP2	Gram-negative bacteria binding protein 2	374.17	0.0663787	0.0983228	0.431052	0.623609
FBgn0051673	CG31673	None	438.666	0.0663656	0.104764	0.450996	0.639948
FBgn0262790	CG43171	None	106.882	0.066364	0.164381	0.552671	0.722464
FBgn0267080	lncRNA:CR45524	long non-coding RNA:CR45524	6.55728	0.0663444	0.344642	0.620173	0.770509
FBgn0267807	lncRNA:CR46132	long non-coding RNA:CR46132	7.23616	0.0663205	0.271555	0.610866	0.764065
FBgn0038828	CG17270	None	73.5517	0.0663153	0.153973	0.54208	0.714261
FBgn0034689	CG2921	None	1424.04	0.0662995	0.0557894	0.211489	0.387571
FBgn0031985	mon2	monensin sensitivity 2	641.396	0.0662833	0.116511	0.481653	0.666838
FBgn0259926	CG42449	None	2.07966	0.06627	0.388054	0.615181	0.766967
FBgn0036596	CG13045	None	4.8624	0.0662283	0.311905	0.619223	0.769808
FBgn0032824	CG13962	None	0.664186	0.0662186	0.517423	0.526952	NA
FBgn0001313	kl-2	male fertility factor kl2	47.6061	0.0662092	0.182177	0.568726	0.733724
FBgn0261562	CG42676	None	209.321	0.0662034	0.103683	0.448953	0.638495
FBgn0036362	CG10725	None	63.8665	0.0661307	0.23278	0.598198	0.754617
FBgn0035245	GC	gamma-glutamyl carboxylase	97.1398	0.0661289	0.130171	0.509801	0.688531
FBgn0039204	CG6607	None	232.143	0.0661206	0.113438	0.475545	0.661203
FBgn0034743	RpS16	Ribosomal protein S16	7503.51	0.0661099	0.0636773	0.267764	0.455642
FBgn0023522	CG11596	None	259.01	0.0660711	0.105325	0.45461	0.643021
FBgn0264510	lncRNA:CR43909	long non-coding RNA:CR43909	147.057	0.0660703	0.119521	0.48968	0.673252
FBgn0037581	CG7352	None	161.497	0.065992	0.111367	0.471306	0.657432
FBgn0035336	CG9004	None	119.799	0.0659803	0.128795	0.508336	0.687544
FBgn0036258	eIF3l	eukaryotic translation initiation factor 3 subunit l	2331.37	0.0659783	0.0754355	0.337876	0.531943
FBgn0037371	Sym	Symplekin	202.102	0.0659599	0.0972914	0.430545	0.623122
FBgn0038097	CG14384	None	184.853	0.0659358	0.125947	0.503419	0.683292
FBgn0260481	CG32454	None	463.756	0.0659021	0.0867377	0.391419	0.585769
FBgn0001325	Kr	Kruppel	6.85628	0.0658959	0.296439	0.618658	0.769605
FBgn0036212	CG11597	None	120.451	0.065877	0.136711	0.522039	0.698277
FBgn0266958	lncRNA:CR45409	long non-coding RNA:CR45409	32.8301	0.0658331	0.197495	0.581377	0.742784
FBgn0263765	lncRNA:CR43682	long non-coding RNA:CR43682	19.0884	0.0658227	0.229429	0.59838	0.754764
FBgn0267544	lncRNA:CR45884	long non-coding RNA:CR45884	0.708957	0.0658177	0.487735	0.563566	NA
FBgn0039225	Ets96B	Ets96B	73.3959	0.0657563	0.156183	0.5479	0.718638
FBgn0039601	CG1523	None	316.928	0.0657456	0.0898017	0.404915	0.598991
FBgn0052087	CG32087	None	196.854	0.065726	0.108262	0.465057	0.65213
FBgn0036367	CG10116	None	399.936	0.0656955	0.11979	0.49271	0.6752
FBgn0004895	FoxL1	Forkhead box L1	5.31836	0.0656613	0.310228	0.621895	0.771731
FBgn0030870	CG6398	None	595.801	0.0656473	0.0789783	0.358232	0.552791
FBgn0039557	CG12259	None	127.657	0.0656362	0.114685	0.481737	0.666838
FBgn0013325	RpL11	Ribosomal protein L11	9397.46	0.0656177	0.0650145	0.280001	0.469488
FBgn0039065	Rad60	Rad60	320.415	0.0656131	0.0914388	0.412153	0.606539
FBgn0038981	CG5346	None	752.177	0.065596	0.110525	0.471841	0.65799
FBgn0054012	CG34012	None	203.325	0.0655888	0.111289	0.473823	0.65956
FBgn0051245	CG31245	None	582.425	0.065555	0.0909735	0.410802	0.605193
FBgn0039023	Nepl14	Neprilysin-like 14	217.641	0.0655192	0.134977	0.521605	0.697888
FBgn0266051	lncRNA:CR44816	long non-coding RNA:CR44816	144.029	0.0654521	0.165904	0.559501	0.726999
FBgn0014340	mof	males absent on the first	147.064	0.0654318	0.10934	0.469899	0.656251
FBgn0030892	CG7206	None	419.549	0.065383	0.0753576	0.341852	0.535842
FBgn0039723	CG15522	None	39.5108	0.0653419	0.181864	0.573472	0.73671
FBgn0047178	CG32147	None	103.923	0.065199	0.130307	0.515977	0.693653
FBgn0265458	asRNA:CR44358	antisense RNA:CR44358	47.9193	0.0651955	0.163364	0.558614	0.726178
FBgn0259932	CG42455	None	188.335	0.0651605	0.178433	0.571896	0.735353
FBgn0003965	v	vermilion	631.177	0.0651244	0.123742	0.50447	0.684274
FBgn0032248	Bug22	Basal body up regulated gene 22	935.212	0.0651056	0.0718429	0.324813	0.517609
FBgn0052392	Rsph3	Radial spoke head protein 3	1027.55	0.065086	0.0816027	0.374816	0.569777
FBgn0267111	lncRNA:CR45551	long non-coding RNA:CR45551	13.5975	0.065057	0.246021	0.609265	0.763301
FBgn0002622	RpS3	Ribosomal protein S3	10910.4	0.0649997	0.0545548	0.211325	0.38742
FBgn0265167	lncRNA:CR44236	long non-coding RNA:CR44236	16.7053	0.0649824	0.245855	0.609601	0.763444
FBgn0037885	CG17721	None	94.0725	0.0649747	0.141855	0.53515	0.708888
FBgn0025612	CG3062	None	312.03	0.0649053	0.101657	0.451862	0.640596
FBgn0262518	Rab8	Rab8	1163.75	0.0648867	0.0760448	0.349112	0.54324
FBgn0032705	Grip71	Grip71	115.138	0.0648362	0.140215	0.533724	0.707621
FBgn0050393	CG30393	None	497.553	0.0647414	0.100072	0.448109	0.637953
FBgn0262960	CG43271	None	38.2814	0.0647294	0.169627	0.567136	0.73264
FBgn0034502	CG13871	None	180.122	0.0647154	0.121135	0.501956	0.682257
FBgn0265651	lncRNA:CR44458	long non-coding RNA:CR44458	6.27543	0.0646414	0.309778	0.627027	0.775211
FBgn0031343	CG18131	None	835.984	0.0646314	0.0880746	0.406095	0.60025
FBgn0037224	TwdlF	TweedleF	1.21261	0.0645938	0.42608	0.610983	NA
FBgn0035585	ATPsynCF6L	ATP synthase, coupling factor 6-like	275.05	0.0645027	0.119481	0.499931	0.68085
FBgn0284415	lncRNA:TS6	long noncoding RNA: testis-specific 6	0.432149	0.0644911	0.537712	0.502202	NA
FBgn0266962	CG45413	None	63.7431	0.0644522	0.164767	0.564377	0.730558
FBgn0031610	CG15436	None	52.0676	0.0644177	0.170082	0.569372	0.734234
FBgn0266802	asRNA:CR45264	antisense RNA:CR45264	6.03	0.0643294	0.333574	0.630294	0.77774
FBgn0267745	lncRNA:CR46076	long non-coding RNA:CR46076	6.23653	0.0643233	0.290885	0.625707	0.774232
FBgn0052437	CG32437	None	1038.83	0.0643128	0.0852149	0.396554	0.591159
FBgn0030800	Nprl2	Nitrogen permease regulator-like 2	208.811	0.0642879	0.115094	0.491718	0.674535
FBgn0034963	Not11	CCR4-NOT transcription complex subunit 11	133.397	0.0642812	0.125725	0.513741	0.691789
FBgn0038720	CG6231	None	379.822	0.0642153	0.0898525	0.416149	0.610368
FBgn0261239	Hr39	Hormone receptor-like in 39	150.279	0.0641839	0.127367	0.517372	0.694762
FBgn0031871	Fgop2	Fibroblast growth factor receptor 1 oncogene partner 2	807.946	0.0641615	0.0720899	0.333275	0.527307
FBgn0042135	Gdap2	Gdap2	2334.25	0.0641424	0.0792551	0.370716	0.565593
FBgn0266376	lncRNA:CR45018	long non-coding RNA:CR45018	493.993	0.0640783	0.158385	0.560353	0.7276
FBgn0030525	CG10996	None	186.165	0.0640698	0.112937	0.48813	0.671752
FBgn0033608	CG13220	None	731.036	0.0640427	0.0985853	0.448303	0.638044
FBgn0265192	Snp	Snipper	1139.46	0.0640288	0.0791001	0.370816	0.565685
FBgn0035025	uri	unconventional prefoldin RPB5 interactor	98.023	0.0640268	0.136642	0.533619	0.707564
FBgn0063298	asRNA:CR31429	antisense RNA:CR31429	100.306	0.0640093	0.174577	0.575545	0.73823
FBgn0043025	Adgf-A2	Adenosine deaminase-related growth factor A2	1240.71	0.0639729	0.0696451	0.320691	0.513161
FBgn0053289	ppk5	pickpocket 5	1.87261	0.0639716	0.362953	0.630843	0.77812
FBgn0053293	CG33293	None	969.575	0.0639515	0.0830444	0.389744	0.583979
FBgn0067312	CheB38a	Chemosensory protein B 38a	5.97047	0.0637593	0.280999	0.626552	0.774976
FBgn0036082	CG12362	None	983.122	0.0637537	0.0803503	0.378855	0.573414
FBgn0050222	CG30222	None	429.979	0.0637198	0.108896	0.480443	0.66583
FBgn0036941	CG7335	None	519.268	0.0637168	0.0826271	0.38962	0.583979
FBgn0036299	Tsf2	Transferrin 2	418.239	0.063705	0.0965592	0.444044	0.635253
FBgn0013686	mt:lrRNA	mitochondrial large ribosomal RNA	208759	0.0636983	0.194843	0.591786	0.749734
FBgn0033971	CG10209	None	172.711	0.0636886	0.108522	0.479683	0.664938
FBgn0004903	Rb97D	Ribonuclear protein at 97D	665.472	0.0636196	0.0899759	0.420967	0.614666
FBgn0001491	l(1)10Bb	lethal (1) 10Bb	220.705	0.0636086	0.0981302	0.449918	0.639058
FBgn0003330	Sce	Sex combs extra	144.035	0.0635731	0.112402	0.490221	0.673615
FBgn0039911	CG1909	None	256.419	0.0634786	0.0935605	0.435291	0.626771
FBgn0034899	CG13560	None	0.553689	0.0634569	0.51224	0.548019	NA
FBgn0266696	Svil	Supervillin	5274.03	0.0634483	0.0622124	0.277759	0.466799
FBgn0039002	CG17625	None	70.726	0.0633716	0.148982	0.554258	0.723082
FBgn0020513	Paics	PAICS bifunctional enzyme	6047.58	0.0633637	0.103443	0.467955	0.654339
FBgn0038545	pasi1	pasiflora 1	118.646	0.0632677	0.125989	0.520862	0.697403
FBgn0031288	CG13949	None	50.9196	0.0632608	0.178885	0.58331	0.744011
FBgn0000810	fs(1)K10	female sterile (1) K10	194.783	0.0631564	0.0999427	0.458902	0.647027
FBgn0034869	CG13558	None	22.2754	0.0631453	0.214926	0.606176	0.760928
FBgn0037164	CG11438	None	227.146	0.0631424	0.106207	0.477283	0.662865
FBgn0011270	Pglym87	Phosphoglyceromutase 87	1774.11	0.0631054	0.0705837	0.332764	0.527011
FBgn0267653	lncRNA:CR45991	long non-coding RNA:CR45991	7.28411	0.063091	0.289364	0.6318	0.778877
FBgn0036131	CG12522	None	0.892245	0.0630718	0.465329	0.596269	NA
FBgn0050161	CG30161	None	103.69	0.0630695	0.15685	0.564891	0.730643
FBgn0031693	Cyp4ac1	Cyp4ac1	548.919	0.0630634	0.136184	0.539076	0.711835
FBgn0265955	lncRNA:CR44742	long non-coding RNA:CR44742	2.39885	0.06298	0.445214	0.609618	0.763444
FBgn0035209	msd1	mitotic spindle density 1	38.5016	0.0629569	0.176505	0.583264	0.744011
FBgn0266066	lncRNA:CR44819	long non-coding RNA:CR44819	7.17457	0.0628785	0.314624	0.63657	0.781698
FBgn0061476	Zwilch	Zwilch	50.5033	0.0628276	0.166858	0.575996	0.738744
FBgn0024222	IKKbeta	I-kappaB kinase beta	208.411	0.0628257	0.112029	0.494435	0.676586
FBgn0025885	Inos	myo-inositol-1-phosphate synthase	3076.7	0.0628152	0.118349	0.508816	0.687813
FBgn0036168	CG7512	None	16.7094	0.0627988	0.225171	0.612961	0.765639
FBgn0034824	Klp59C	Kinesin-like protein at 59C	1696.87	0.0627871	0.067666	0.317913	0.510445
FBgn0052529	Hers	Histone gene-specific Epigenetic Repressor in late S phase	443.586	0.0627717	0.146617	0.555119	0.723642
FBgn0035890	CG13667	None	383.936	0.06271	0.0839597	0.403052	0.596957
FBgn0267640	lncRNA:CR45978	long non-coding RNA:CR45978	6.01192	0.0626792	0.288099	0.633697	0.780034
FBgn0034750	CG3732	None	217.052	0.0626543	0.097899	0.456002	0.64443
FBgn0029587	CG14797	None	6.95732	0.0626485	0.302489	0.636308	0.781526
FBgn0004657	mys	myospheroid	1103.16	0.062631	0.121067	0.515658	0.693566
FBgn0265071	asRNA:CR44182	antisense RNA:CR44182	127.208	0.0626081	0.124568	0.522585	0.698752
FBgn0026738	CG7857	None	216.548	0.0626059	0.106171	0.480936	0.666107
FBgn0022936	CycH	Cyclin H	106.726	0.0625617	0.139562	0.547169	0.718184
FBgn0038049	Srlp	Spliceosome-ribosome linker protein	655.349	0.0625547	0.0709115	0.338887	0.532905
FBgn0020377	Sr-CII	Scavenger receptor class C, type II	12.5496	0.0625531	0.242379	0.621365	0.771375
FBgn0039240	CG3744	None	534.167	0.0625328	0.0989613	0.460277	0.648283
FBgn0032577	CG13244	None	332.646	0.0625169	0.0910337	0.433077	0.625304
FBgn0085423	GramD1B	GRAM domain containing 1B	567.676	0.0625068	0.104648	0.477423	0.662997
FBgn0030554	CG1434	None	126.164	0.0624799	0.125802	0.525708	0.701136
FBgn0032822	CG10466	None	43.6995	0.0624735	0.158053	0.569768	0.734485
FBgn0032987	RpL21	Ribosomal protein L21	8095.43	0.0624412	0.0579862	0.255683	0.441435
FBgn0031093	CG9581	None	854.649	0.0624264	0.0653189	0.306043	0.498132
FBgn0267473	lncRNA:CR45823	long non-coding RNA:CR45823	38.8057	0.0624013	0.166584	0.578311	0.740255
FBgn0003984	vn	vein	77.2351	0.0623997	0.136276	0.543467	0.715183
FBgn0033279	CG2291	None	775.37	0.0623676	0.0829554	0.401215	0.595101
FBgn0032385	CG16964	None	208.324	0.0623593	0.119903	0.515122	0.693203
FBgn0035903	CG6765	None	63.245	0.0622811	0.145169	0.556389	0.724678
FBgn0260776	CG42570	None	467.569	0.0622793	0.103941	0.477031	0.662628
FBgn0032957	CG2225	None	404.739	0.0622499	0.102147	0.472041	0.658081
FBgn0261287	ymp	yellow-emperor	1834.63	0.0621025	0.0717886	0.347361	0.541406
FBgn0267570	lncRNA:CR45910	long non-coding RNA:CR45910	1.23421	0.0620955	0.47879	0.590746	NA
FBgn0267696	lncRNA:CR46032	long non-coding RNA:CR46032	1.73073	0.0620352	0.384817	0.637139	NA
FBgn0265535	CG44385	None	91.729	0.0620341	0.138524	0.549075	0.719841
FBgn0036181	Muc68Ca	Mucin 68Ca	9.71967	0.0619967	0.276421	0.634726	0.780447
FBgn0037031	CG11456	None	71.7264	0.0619738	0.152192	0.566619	0.732231
FBgn0267774	asRNA:CR46105	antisense RNA:CR46105	3.40784	0.0619651	0.429308	0.622889	0.772441
FBgn0029084	gom	gomdanji	390.991	0.0619406	0.0954299	0.452985	0.64159
FBgn0040338	TfIIA-S-2	TfIIA-S-2	8.34698	0.0619304	0.269604	0.63336	0.77988
FBgn0265919	lncRNA:CR44708	long non-coding RNA:CR44708	1.74811	0.061914	0.42796	0.623758	NA
FBgn0267400	lncRNA:CR45762	long non-coding RNA:CR45762	25.3168	0.061827	0.199791	0.605447	0.760404
FBgn0263130	lncRNA:CR43372	long non-coding RNA:CR43372	1.70829	0.0618033	0.412152	0.630634	NA
FBgn0032812	Hakai	Hakai	186.472	0.0617136	0.123268	0.526087	0.701258
FBgn0264875	lncRNA:CR44066	long non-coding RNA:CR44066	3.1392	0.0617103	0.348821	0.6434	0.786557
FBgn0050178	CG30178	None	165.657	0.0616979	0.12003	0.519837	0.696348
FBgn0036681	Obp73a	Odorant-binding protein 73a	0.840641	0.0616676	0.484675	0.58778	NA
FBgn0000028	acj6	abnormal chemosensory jump 6	112.91	0.0616605	0.134645	0.545788	0.717143
FBgn0259192	CG42296	None	9.13982	0.0616073	0.252592	0.630053	0.777573
FBgn0040571	CG17193	None	30.7176	0.0615892	0.179679	0.593723	0.751543
FBgn0266248	lncRNA:CR44943	long non-coding RNA:CR44943	28.1593	0.0615565	0.204528	0.609659	0.763444
FBgn0038092	beat-Vb	beaten path Vb	36.361	0.0615106	0.183841	0.597159	0.75401
FBgn0026063	KP78b	KP78b	185.906	0.0614985	0.12485	0.530478	0.70513
FBgn0265962	lncRNA:CR44749	long non-coding RNA:CR44749	1.12385	0.0614781	0.424323	0.627578	NA
FBgn0265764	lncRNA:CR44571	long non-coding RNA:CR44571	6.09115	0.0614642	0.28727	0.639895	0.783926
FBgn0014879	Set	Set	357.858	0.0614549	0.111398	0.502379	0.682297
FBgn0033607	CG9062	None	332.944	0.0614394	0.081525	0.401849	0.595778
FBgn0266489	CG45088	None	642.365	0.061415	0.134473	0.547118	0.718181
FBgn0033907	mRpS16	mitochondrial ribosomal protein S16	183.378	0.061399	0.104395	0.484557	0.669035
FBgn0265912	lncRNA:CR44701	long non-coding RNA:CR44701	0.359329	0.0613793	0.566943	0.444653	NA
FBgn0263237	Cdk7	Cyclin-dependent kinase 7	111.332	0.0613645	0.125619	0.532771	0.706823
FBgn0013749	Arf102F	ADP ribosylation factor at 102F	767.598	0.0611151	0.0701754	0.345905	0.539483
FBgn0026619	Taz	Tafazzin	771.773	0.0610557	0.0721365	0.357501	0.552217
FBgn0030207	CG2887	None	103.847	0.0610069	0.12798	0.539304	0.712008
FBgn0027597	CG17712	None	146.849	0.0608652	0.124514	0.534094	0.707937
FBgn0051121	CG31121	None	156.528	0.0608637	0.140493	0.559298	0.726825
FBgn0267057	asRNA:CR45501	antisense RNA:CR45501	7.32968	0.0608223	0.320032	0.64762	0.78941
FBgn0031733	CG14006	None	416.385	0.060814	0.098276	0.47055	0.656752
FBgn0053234	CG33234	None	141.985	0.0607939	0.117318	0.520358	0.696855
FBgn0039881	CG1971	None	730.857	0.0607215	0.0762842	0.382186	0.576784
FBgn0030217	CG2124	None	51.8712	0.0606822	0.156468	0.57917	0.741127
FBgn0264790	asRNA:CR44020	antisense RNA:CR44020	12.1553	0.0606697	0.239896	0.630702	0.778113
FBgn0027617	CG5808	None	85.7417	0.0606633	0.154426	0.577173	0.739517
FBgn0265844	lncRNA:CR44633	long non-coding RNA:CR44633	0.577994	0.0606526	0.510142	0.56547	NA
FBgn0039403	Sld5	Sld5	64.4217	0.0606452	0.168928	0.590917	0.749222
FBgn0267991	lncRNA:CR46258	long non-coding RNA:CR46258	1.43306	0.0606307	0.469446	0.605937	NA
FBgn0033190	Gpo2	Glycerophosphate oxidase 2	968.836	0.0605731	0.0807356	0.404916	0.598991
FBgn0283649	elgi	early girl	302.821	0.0605619	0.0893872	0.441423	0.632841
FBgn0039192	CG17784	None	0.610062	0.0605058	0.491102	0.587785	NA
FBgn0030846	CG12992	None	672.329	0.0604907	0.0937839	0.458011	0.646271
FBgn0052281	CG32281	None	103.854	0.0604316	0.133245	0.551655	0.721897
FBgn0264599	asRNA:CR43948	antisense RNA:CR43948	12.295	0.0603389	0.265984	0.640881	0.784557
FBgn0266646	lncRNA:CR45153	long non-coding RNA:CR45153	0.5562	0.0602976	0.515527	0.560187	NA
FBgn0266677	asRNA:CR45167	antisense RNA:CR45167	18.0044	0.0601944	0.223046	0.626473	0.774976
FBgn0032585	Nepl8	Neprilysin-like 8	0.367386	0.0601338	0.555295	0.484715	NA
FBgn0037460	sowi	solwind	915.669	0.0600865	0.0931612	0.458848	0.647027
FBgn0027527	Osi6	Osiris 6	43.5039	0.060073	0.172565	0.597333	0.75401
FBgn0267299	lncRNA:CR45735	long non-coding RNA:CR45735	2.09392	0.0600163	0.370795	0.649965	0.791083
FBgn0086908	egg	eggless	208.329	0.0600083	0.100097	0.482076	0.667055
FBgn0033793	CG3955	None	205.029	0.0599599	0.111029	0.511941	0.690253
FBgn0051327	CG31327	None	845.418	0.0599504	0.103971	0.493748	0.675813
FBgn0051773	CG31773	None	1208.74	0.0599203	0.088441	0.442638	0.633985
FBgn0264678	lncRNA:CR43963	long non-coding RNA:CR43963	3.66955	0.059905	0.366492	0.651123	0.791834
FBgn0010303	hep	hemipterous	446.253	0.0598993	0.118423	0.528803	0.703854
FBgn0285892	tea	telomere ends associated	231.164	0.0598618	0.13294	0.554927	0.723522
FBgn0031856	CG11322	None	217.037	0.0598595	0.122045	0.536253	0.709771
FBgn0044871	Gos28	Golgi SNARE, 28 kDa	210.3	0.0598344	0.102555	0.490584	0.673716
FBgn0262937	Rabex-5	Rabaptin-5-associated exchange factor for Rab5	247.571	0.059753	0.0919987	0.457218	0.645526
FBgn0052712	CG32712	None	29.9403	0.0597067	0.195923	0.615404	0.767056
FBgn0264827	asRNA:CR44035	antisense RNA:CR44035	5.96875	0.0596948	0.355351	0.653339	0.793804
FBgn0266931	lncRNA:CR45382	long non-coding RNA:CR45382	1.9747	0.0596531	0.377123	0.650822	0.791756
FBgn0266769	lncRNA:CR45234	long non-coding RNA:CR45234	65.9689	0.0594593	0.150889	0.580904	0.742323
FBgn0266771	lncRNA:CR45236	long non-coding RNA:CR45236	3.10551	0.0594508	0.421741	0.639138	0.783448
FBgn0029131	Debcl	Death executioner Bcl-2	457.108	0.0594043	0.0921988	0.460568	0.648318
FBgn0267548	lncRNA:CR45888	long non-coding RNA:CR45888	3.10767	0.0593946	0.386364	0.650341	0.791344
FBgn0265185	CG44250	None	2210.67	0.0593935	0.146285	0.576048	0.738744
FBgn0039838	CAH6	Carbonic anhydrase 6	3.91823	0.0593834	0.353519	0.655082	0.79513
FBgn0267611	lncRNA:CR45949	long non-coding RNA:CR45949	1.74439	0.0593711	0.389193	0.649826	NA
FBgn0262100	CG42853	None	757.363	0.0593175	0.0984878	0.482207	0.667111
FBgn0031233	Tbc1d15-17	TBC1 domain family member 15/17	370.18	0.059263	0.0918789	0.46049	0.648318
FBgn0034366	Atg7	Autophagy-related 7	131.206	0.059236	0.115471	0.527151	0.70226
FBgn0031441	CG9962	None	47.4509	0.0592148	0.190894	0.615244	0.766967
FBgn0034721	CG11298	None	282.67	0.0591872	0.105086	0.502311	0.682297
FBgn0002533	Lcp2	Larval cuticle protein 2	1.2771	0.0591569	0.457413	0.622158	NA
FBgn0267277	asRNA:CR45713	antisense RNA:CR45713	7.10651	0.0591134	0.331738	0.657013	0.796287
FBgn0034532	CG13436	None	487.921	0.0591042	0.0878895	0.446737	0.637145
FBgn0039719	CG15515	None	32.6766	0.0590843	0.196387	0.619294	0.769808
FBgn0263586	lncRNA:CR43611	long non-coding RNA:CR43611	15.2768	0.0590778	0.247431	0.642098	0.785818
FBgn0086695	hd	humpty dumpty	30.998	0.0590492	0.195999	0.619273	0.769808
FBgn0034202	CG17287	None	71.6033	0.0590255	0.156411	0.589413	0.748286
FBgn0040588	CG13841	None	107.08	0.0590161	0.127739	0.552171	0.722161
FBgn0267318	lncRNA:CR45754	long non-coding RNA:CR45754	0.438494	0.0589955	0.554092	0.493748	NA
FBgn0032117	FucTB	alpha1,3-fucosyltransferase B	899.549	0.058966	0.0770302	0.39985	0.593895
FBgn0015781	P5cr	Pyrroline 5-carboyxlate reductase	302.621	0.058914	0.113865	0.525862	0.701149
FBgn0037320	CG14668	None	362.043	0.05883	0.102246	0.497014	0.67837
FBgn0031786	CG13989	None	523.25	0.0588292	0.089472	0.454934	0.643343
FBgn0284257	Ttd14	TRPL translocation defect 14	2737.24	0.0588081	0.0667176	0.343772	0.537483
FBgn0032900	CG14401	None	330.6	0.0587699	0.118822	0.537395	0.710352
FBgn0034066	EMC7	ER membrane protein complex subunit 7	1204.94	0.0587338	0.0740119	0.386242	0.580453
FBgn0265039	lncRNA:CR44156	long non-coding RNA:CR44156	29.589	0.0587179	0.190989	0.61822	0.769256
FBgn0033969	Pgm2b	Phosphoglucomutase 2b	841.999	0.0586816	0.0816418	0.423862	0.617188
FBgn0033648	Ir48b	Ionotropic receptor 48b	0.811875	0.0586764	0.470336	0.615653	NA
FBgn0039764	CG15535	None	86.8934	0.0586582	0.141758	0.575176	0.737969
FBgn0038887	CG7907	None	267.932	0.0585723	0.1319	0.561856	0.728259
FBgn0024993	CG2662	None	60.3702	0.0585622	0.143179	0.577593	0.739755
FBgn0033128	Tsp42Eg	Tetraspanin 42Eg	536.69	0.0585554	0.0982616	0.487155	0.671167
FBgn0028841	jhamt	juvenile hormone acid methyltransferase	41.8079	0.0585403	0.171387	0.605673	0.760502
FBgn0037254	CG14651	None	206.717	0.0585325	0.144121	0.578949	0.740968
FBgn0038701	CG18493	None	1230.22	0.058498	0.1531	0.589342	0.748274
FBgn0002522	lab	labial	32.1379	0.0584756	0.177979	0.611026	0.764134
FBgn0285937	Rab1	Rab1	2524.58	0.0584735	0.0716008	0.375256	0.570143
FBgn0029856	CG11700	None	143.959	0.0584312	0.150818	0.58733	0.746806
FBgn0262478	CG43068	None	122.055	0.0584271	0.139405	0.573598	0.736765
FBgn0033818	CG4712	None	996.366	0.0583995	0.100989	0.496539	0.678014
FBgn0034491	Hsl	Hormone-sensitive lipase	656.684	0.0583723	0.0996889	0.492881	0.675242
FBgn0003483	spn-E	spindle E	47.1895	0.058231	0.212177	0.632562	0.779601
FBgn0266723	Trs31	TRAPP subunit 31	140.115	0.0582027	0.10402	0.506564	0.685907
FBgn0052602	Muc12Ea	Mucin 12Ea	3.54797	0.0581552	0.365668	0.660279	0.798725
FBgn0034506	CG13870	None	473.219	0.058149	0.0867332	0.449573	0.638982
FBgn0266436	CG45066	None	268.458	0.0581432	0.113856	0.531267	0.705786
FBgn0263988	Dic61B	Dynein intermediate chain at 61B	352.949	0.0580905	0.108403	0.51882	0.695877
FBgn0033199	CG17985	None	171.413	0.0580801	0.107242	0.515969	0.693653
FBgn0035262	CG18171	None	642.9	0.0580768	0.0910926	0.466701	0.65331
FBgn0031939	CG13796	None	140.215	0.0579764	0.145551	0.584256	0.744643
FBgn0263618	lncRNA:CR43627	long non-coding RNA:CR43627	93.6099	0.0579347	0.146463	0.585597	0.74584
FBgn0264889	lncRNA:CR44080	long non-coding RNA:CR44080	7.60153	0.0578853	0.321937	0.663058	0.800764
FBgn0052301	CG32301	None	92.6505	0.0578301	0.162898	0.602946	0.758499
FBgn0024314	Plap	Phospholipase A2 activator protein	1186.18	0.0578277	0.0636843	0.332488	0.526802
FBgn0263040	CG43335	None	0.548938	0.0578045	0.529923	0.551501	NA
FBgn0038511	cysu	Curly Su	11.2968	0.0577597	0.245637	0.648756	0.790334
FBgn0051784	CG31784	None	492.963	0.057754	0.119664	0.546103	0.717363
FBgn0267620	lncRNA:CR45958	long non-coding RNA:CR45958	33.1043	0.057671	0.192751	0.625444	0.774037
FBgn0259231	CCKLR-17D1	Cholecystokinin-like receptor at 17D1	17.9821	0.0576498	0.228478	0.64305	0.786326
FBgn0038286	CG6966	None	597.979	0.0576137	0.0917483	0.472613	0.658628
FBgn0261817	CG42759	None	0.925347	0.0575997	0.459665	0.629005	NA
FBgn0264437	lncRNA:CR43855	long non-coding RNA:CR43855	3.61438	0.0575465	0.34838	0.664935	0.802039
FBgn0284244	l(2)k05911	lethal (2) k05911	30.4581	0.0575181	0.186882	0.622757	0.772344
FBgn0031492	CG3542	None	203.23	0.0575164	0.0917214	0.473267	0.659039
FBgn0015075	Ddx1	Dead-box-1	343.436	0.0574989	0.0967621	0.490357	0.673615
FBgn0051806	CG31806	None	391.944	0.0574891	0.0914434	0.472486	0.658526
FBgn0039650	Mesh1	Metazoan SpoT homolog-1	36.848	0.0574028	0.178961	0.618181	0.769256
FBgn0027495	Smyd4-4	SET and MYND domain containing, class 4, member 4	629.315	0.0573659	0.0774015	0.414597	0.608824
FBgn0085396	CG34367	None	55.1343	0.0573557	0.16088	0.604091	0.759482
FBgn0025674	CycK	Cyclin K	609.339	0.0573504	0.0733345	0.393951	0.588467
FBgn0262789	CR43170	None	36.7337	0.0572877	0.175538	0.616432	0.767749
FBgn0052113	Vps13D	Vacuolar protein sorting 13D	251.367	0.0572553	0.120891	0.551926	0.722044
FBgn0265841	lncRNA:CR44630	long non-coding RNA:CR44630	0.417111	0.0571779	0.547122	0.52059	NA
FBgn0050499	Rpe	Ribulose-5-phosphate-3-epimerase	961.523	0.0571558	0.0952898	0.488206	0.671793
FBgn0004110	tin	tinman	2.46727	0.0571325	0.344615	0.66726	0.803256
FBgn0035486	Gr64d	Gustatory receptor 64d	3.42513	0.0571197	0.41463	0.65408	0.79451
FBgn0053239	Ste:CG33239	Ste:CG33239	24.5619	0.0570372	0.515368	0.578245	0.740255
FBgn0267606	asRNA:CR45944	antisense RNA:CR45944	3.41644	0.0570341	0.467217	0.626834	0.775103
FBgn0050065	CG30065	None	239.894	0.0570004	0.11986	0.551723	0.721897
FBgn0037529	mRpS9	mitochondrial ribosomal protein S9	691.361	0.0569779	0.0703765	0.380728	0.575057
FBgn0052626	AMPdeam	AMP deaminase	2362.6	0.0568949	0.0780462	0.421558	0.615161
FBgn0053499	Sdic4	Sperm-specific dynein intermediate chain 4	792.552	0.0568894	0.118697	0.550225	0.720774
FBgn0038630	CG14305	None	1362.87	0.0568846	0.0790364	0.426339	0.618924
FBgn0265684	lncRNA:CR44491	long non-coding RNA:CR44491	7.96574	0.0568673	0.265446	0.659523	0.798009
FBgn0029969	CG10932	None	627.253	0.0568257	0.105901	0.521647	0.697888
FBgn0038357	CG5623	None	338.486	0.0568209	0.0997608	0.504665	0.684475
FBgn0259982	Uxt	Uxt prefoldin-like subunit	88.5058	0.0568108	0.161397	0.607959	0.762285
FBgn0265988	mv	mauve	562.263	0.0567401	0.163155	0.609948	0.763531
FBgn0032809	CG13078	None	4.84516	0.0566443	0.321357	0.669565	0.804643
FBgn0261990	CG42808	None	821.387	0.0565996	0.101143	0.510348	0.688993
FBgn0033192	Corin	Corin	96.7364	0.0565681	0.133239	0.577255	0.739517
FBgn0038028	CG10035	None	1.25015	0.0565359	0.426425	0.652547	NA
FBgn0053490	CG33490	None	340.837	0.0565287	0.0973302	0.499491	0.680545
FBgn0030573	nmdyn-D6	nmdyn-D6	21.9281	0.0565165	0.208842	0.640821	0.784557
FBgn0031718	CG14014	None	2.84964	0.0564948	0.363453	0.669214	0.804555
FBgn0031351	CG14352	None	41.6971	0.0564901	0.183538	0.626763	0.77508
FBgn0039406	RpL34a	Ribosomal protein L34a	1316.3	0.0564521	0.0801162	0.434858	0.626456
FBgn0031333	CG5561	None	505.416	0.0564445	0.0887432	0.470719	0.656926
FBgn0036014	CG3222	None	1111.07	0.0564246	0.0820962	0.443921	0.635221
FBgn0026090	CG14812	None	266.164	0.0563695	0.095707	0.495564	0.677273
FBgn0013770	Cp1	Cysteine proteinase-1	10191.1	0.0563602	0.127342	0.569495	0.734322
FBgn0038490	CG5285	None	17.3063	0.0563414	0.220044	0.64696	0.788868
FBgn0085223	CG34194	None	48.8192	0.0563374	0.212645	0.643667	0.786646
FBgn0036161	CG7551	None	193.198	0.0563177	0.122541	0.56149	0.728203
FBgn0266325	asRNA:CR44990	antisense RNA:CR44990	14.774	0.0563175	0.321553	0.671305	0.80594
FBgn0038487	TwdlW	TweedleW	2.52694	0.0563101	0.359696	0.67058	0.805391
FBgn0086913	Rab26	Rab26	113.369	0.0563067	0.138085	0.585775	0.74584
FBgn0030286	Gapvd1	GTPase activating protein and VPS9 domains 1	747.063	0.0562523	0.152886	0.603376	0.758844
FBgn0053310	CG33310	None	45.4466	0.0562417	0.177217	0.623993	0.773025
FBgn0261357	CG42634	None	77.53	0.0562043	0.159465	0.610022	0.763531
FBgn0036532	CG13445	None	0.730636	0.0561742	0.519685	0.57694	NA
FBgn0266977	CG45428	None	90.9125	0.0561713	0.143813	0.593892	0.751692
FBgn0031055	et	eye transformer	345.747	0.0561677	0.214161	0.645345	0.787522
FBgn0267118	lncRNA:CR45558	long non-coding RNA:CR45558	5.50355	0.0561601	0.30506	0.670738	0.805391
FBgn0265608	CG44426	None	0.466357	0.0561352	0.517066	0.580938	NA
FBgn0003089	pip	pipe	19.0089	0.0561303	0.22112	0.648627	0.790243
FBgn0016036	mei-P22	meiotic P22	4.51439	0.0560926	0.291714	0.669244	0.804555
FBgn0260969	CG42592	None	121.463	0.0560762	0.136891	0.585699	0.74584
FBgn0051460	CG31460	None	59.2174	0.0560674	0.15639	0.608012	0.762285
FBgn0037621	M1BP	Motif 1 Binding Protein	244.163	0.0560433	0.099472	0.509666	0.688516
FBgn0266233	lncRNA:CR44928	long non-coding RNA:CR44928	2.38406	0.056024	0.385948	0.668024	0.803714
FBgn0267721	asRNA:CR46054	antisense RNA:CR46054	2.11827	0.055919	0.449729	0.64423	0.786849
FBgn0085234	CG34205	None	1.96762	0.0559023	0.399675	0.665285	0.802198
FBgn0263653	lncRNA:CR43644	long non-coding RNA:CR43644	0.686428	0.055876	0.491881	0.612259	NA
FBgn0033751	CG8818	None	1042.69	0.0558645	0.076995	0.424958	0.6176
FBgn0030163	CG1791	None	122.001	0.0557381	0.124122	0.568317	0.733502
FBgn0038565	CG7794	None	1060.35	0.0556673	0.0785322	0.433958	0.625456
FBgn0085789	CR41506	None	7.16138	0.0556149	0.266395	0.666615	0.802773
FBgn0036592	CG13049	None	3.83395	0.0556121	0.337069	0.675415	0.808952
FBgn0263085	lncRNA:CR43353	long non-coding RNA:CR43353	3.11864	0.0554858	0.366719	0.67413	0.80807
FBgn0031644	CG15625	None	289.067	0.0554781	0.0959086	0.503052	0.68292
FBgn0265683	lncRNA:CR44490	long non-coding RNA:CR44490	18.0487	0.0554764	0.244781	0.66117	0.799144
FBgn0040345	CG3708	None	248.991	0.0554764	0.107883	0.536535	0.709887
FBgn0035797	CG14837	None	8.17212	0.0554646	0.277899	0.670072	0.80512
FBgn0024740	Lip2	Lipase 2	96.5328	0.0554587	0.149	0.604408	0.759685
FBgn0030946	CG6659	None	729.053	0.055421	0.112066	0.546723	0.717856
FBgn0035050	SiaT	Sialyltransferase	45.2926	0.0554209	0.159342	0.614853	0.76676
FBgn0020306	dom	domino	1060.4	0.0554155	0.129785	0.579839	0.741631
FBgn0052205	hpRNA:CR32205	hairpin RNA:CR32205	32.215	0.0553839	0.186572	0.635334	0.780802
FBgn0033067	CG11211	None	106.007	0.0553709	0.15882	0.614696	0.766692
FBgn0002791	mr	morula	233.55	0.0553605	0.105242	0.530746	0.70535
FBgn0030801	Rcp	Receptor component protein	81.0523	0.0553515	0.133575	0.585923	0.74584
FBgn0052260	CG32260	None	6.5715	0.0553199	0.28539	0.672323	0.806832
FBgn0039299	CG11854	None	43.8235	0.0553119	0.232137	0.657679	0.796576
FBgn0033729	Cpr49Af	Cuticular protein 49Af	0.509566	0.0552731	0.515428	0.588117	NA
FBgn0032636	CG5043	None	818.575	0.055267	0.112682	0.549202	0.719885
FBgn0000588	esc	extra sexcombs	46.3623	0.0552145	0.184674	0.635175	0.780675
FBgn0031420	Atxn7	Ataxin 7	310.38	0.055188	0.0905475	0.487241	0.671222
FBgn0029922	CG14431	None	114.399	0.0549793	0.134222	0.589353	0.748274
FBgn0000317	ck	crinkled	269.902	0.0549568	0.134926	0.59049	0.749004
FBgn0033056	CG7856	None	775.813	0.0549434	0.0872572	0.477003	0.662628
FBgn0250904	CG34434	None	495.752	0.0549405	0.120968	0.568228	0.733502
FBgn0030296	CG15196	None	337.404	0.0549111	0.0944486	0.502739	0.682558
FBgn0052106	CG32106	None	426.68	0.0548622	0.133469	0.589075	0.748273
FBgn0038488	m-cup	mann-cup	1822.83	0.0548426	0.0776009	0.436403	0.627693
FBgn0266144	asRNA:CR44850	antisense RNA:CR44850	13.321	0.0548146	0.253756	0.667625	0.803564
FBgn0037772	Spn85F	Serpin 85F	3.78498	0.054737	0.330229	0.680012	0.812465
FBgn0040964	CG18661	None	47.2773	0.0546946	0.147252	0.607472	0.761967
FBgn0037202	Ssl1	Suppressor of stem-loop mutation	197.132	0.054694	0.107858	0.542234	0.714261
FBgn0052232	CG32232	None	70.403	0.0546931	0.165532	0.624735	0.773558
FBgn0085390	Dgk	Diacyl glycerol kinase	852.771	0.0546632	0.0850333	0.470522	0.656752
FBgn0031637	mxt	mextli	1555.5	0.0546547	0.056326	0.307271	0.499214
FBgn0039010	CG4907	None	783.31	0.0546517	0.103409	0.531222	0.705786
FBgn0041706	CG3253	None	39.5537	0.0546305	0.178352	0.634608	0.780416
FBgn0067311	CheB38b	Chemosensory protein B 38b	28.2171	0.0545484	0.219163	0.656887	0.796287
FBgn0001321	knk	knickkopf	50.1505	0.0545459	0.177148	0.634307	0.780391
FBgn0265688	lncRNA:CR44495	long non-coding RNA:CR44495	4.67032	0.0544907	0.318265	0.680832	0.812781
FBgn0035702	CG10147	None	54.861	0.0544747	0.148487	0.610245	0.763614
FBgn0036706	ND-24L	NADH dehydrogenase (ubiquinone) 24 kDa subunit-like	327.018	0.0544691	0.10806	0.544382	0.715975
FBgn0037276	CG17387	None	742.914	0.054264	0.111769	0.554463	0.723169
FBgn0259166	CG42271	None	480.303	0.0542582	0.0856669	0.476344	0.662189
FBgn0263802	lncRNA:CR43605	long non-coding RNA:CR43605	37.7568	0.0542485	0.204605	0.652	0.792441
FBgn0032364	CG4970	None	415.272	0.0542394	0.0950098	0.50979	0.688531
FBgn0039150	CG13605	None	490.696	0.0542241	0.0919854	0.499891	0.68085
FBgn0263211	CR43381	None	1.02544	0.0542017	0.487969	0.625435	NA
FBgn0037502	wa-cup	walker cup	687.991	0.0541979	0.0828492	0.465332	0.652204
FBgn0266941	lncRNA:CR45392	long non-coding RNA:CR45392	1.36437	0.0541931	0.396381	0.675264	NA
FBgn0032751	CG17343	None	43.072	0.0541478	0.176382	0.636228	0.781507
FBgn0037117	CG11248	None	326.576	0.0540964	0.0946062	0.509611	0.688506
FBgn0033500	CG12913	None	38.2141	0.0540745	0.172902	0.634228	0.780359
FBgn0043043	Desat2	Desaturase 2	2.54578	0.0540563	0.365412	0.681864	0.813456
FBgn0028499	CG7985	None	90.9665	0.0540397	0.128148	0.586725	0.746359
FBgn0261245	sing	singles bar	7.89158	0.053911	0.337714	0.684444	0.814769
FBgn0275433	lncRNA:CR46265	long non-coding RNA:CR46265	2.76247	0.0538993	0.354497	0.68378	0.814279
FBgn0053928	CG33928	None	0.482784	0.0538756	0.525797	0.580712	NA
FBgn0039810	CG15549	None	155.055	0.0537935	0.122466	0.578995	0.740968
FBgn0028410	Pk34A	Pk34A	69.0112	0.0537843	0.158773	0.62474	0.773558
FBgn0267021	lncRNA:CR45465	long non-coding RNA:CR45465	0.380535	0.0537754	0.567701	0.480899	NA
FBgn0053252	CG33252	None	95.6623	0.0537671	0.138251	0.602926	0.758499
FBgn0031216	Zir	Zizimin-related	266.077	0.0537637	0.108729	0.551192	0.721396
FBgn0261004	asl	asterless	228.9	0.0537545	0.109214	0.552396	0.722326
FBgn0035469	CG14977	None	236.724	0.0537517	0.0971265	0.520191	0.696696
FBgn0267644	lncRNA:CR45982	long non-coding RNA:CR45982	106.365	0.0536833	0.158317	0.624979	0.773727
FBgn0052792	ppk8	pickpocket 8	1.4523	0.05365	0.421076	0.670222	NA
FBgn0265254	lncRNA:CR44268	long non-coding RNA:CR44268	2.81223	0.0536372	0.395934	0.678354	0.811278
FBgn0052279	Drsl2	Drosomycin-like 2	28.4766	0.0535984	0.308951	0.684886	0.814898
FBgn0003512	Sry-delta	Serendipity delta	264.2	0.0535906	0.112429	0.560825	0.727761
FBgn0261387	CG17528	None	475.033	0.0535465	0.0889713	0.494656	0.676606
FBgn0002736	mago	mago nashi	221.891	0.0535335	0.109426	0.554522	0.723169
FBgn0262594	CheA46a	Chemosensory protein A 46a	4.4621	0.0535163	0.302846	0.684686	0.814898
FBgn0013746	alien	alien	515.618	0.0534657	0.0851214	0.480661	0.665915
FBgn0287621	lncRNA:CR46490	long non-coding RNA:CR46490	2.58992	0.0534416	0.415688	0.673354	0.807672
FBgn0086347	Myo31DF	Myosin 31DF	1092.48	0.0533873	0.0978038	0.525059	0.700845
FBgn0015791	Rab14	Rab14	1146.37	0.0533745	0.0628891	0.365861	0.560696
FBgn0265107	lncRNA:CR44209	long non-coding RNA:CR44209	1.23628	0.0533507	0.429607	0.668341	NA
FBgn0039812	CG15548	None	282.562	0.0533268	0.101516	0.536141	0.709751
FBgn0032644	CG5131	None	146.462	0.0532948	0.120125	0.57832	0.740255
FBgn0033861	CG12464	None	147.091	0.0532818	0.12694	0.590068	0.748598
FBgn0031257	CG4133	None	83.9266	0.0532493	0.136509	0.604152	0.759493
FBgn0267113	lncRNA:CR45553	long non-coding RNA:CR45553	1.36445	0.0532357	0.421735	0.672213	NA
FBgn0035838	ldbr	lariat debranching enzyme	52.2363	0.0532148	0.146501	0.616349	0.767749
FBgn0267081	asRNA:CR45525	antisense RNA:CR45525	2.50732	0.0532044	0.417723	0.673902	0.807932
FBgn0036920	CG8004	None	256.937	0.0531423	0.0972289	0.525244	0.700899
FBgn0001124	Got1	Glutamate oxaloacetate transaminase 1	5261.19	0.0531389	0.0977783	0.526914	0.702144
FBgn0030740	CG9917	None	855.628	0.0531332	0.112664	0.564678	0.730643
FBgn0036987	CG5274	None	121.351	0.0530832	0.115603	0.571148	0.735051
FBgn0015286	Rala	Ras-like protein A	821.99	0.0530201	0.107082	0.552798	0.722465
FBgn0029944	Dok	Downstream of kinase	96.9823	0.0529995	0.123818	0.586918	0.746477
FBgn0261995	CG42813	None	898.209	0.0529705	0.0693074	0.409127	0.60321
FBgn0264328	asRNA:CR43787	antisense RNA:CR43787	99.182	0.052836	0.222159	0.668023	0.803714
FBgn0000644	Fcp3C	Follicle cell protein 3C	6.5748	0.0528122	0.288097	0.686444	0.815957
FBgn0025378	CG3795	None	159.218	0.0527967	0.114649	0.571294	0.735051
FBgn0038772	mdlc	midlife crisis	76.3079	0.0527949	0.14797	0.620687	0.77078
FBgn0034263	CG10934	None	785.281	0.0527764	0.0783624	0.45745	0.645791
FBgn0015770	MstProx	MstProx	24.648	0.0527434	0.236055	0.673697	0.807922
FBgn0032956	Cul2	Cullin 2	993.23	0.0527398	0.0799042	0.464756	0.651958
FBgn0051125	CG31125	None	56.3897	0.0526783	0.153075	0.626591	0.774976
FBgn0005593	RpL7	Ribosomal protein L7	10580.1	0.0526779	0.0558556	0.321465	0.514063
FBgn0262866	S6kII	Ribosomal protein S6 kinase II	142.991	0.0526688	0.146908	0.620389	0.770597
FBgn0038140	PK2-R1	Pyrokinin 2 receptor 1	11.1999	0.0526502	0.234766	0.673785	0.807922
FBgn0039084	CG10175	None	511.903	0.0526388	0.0890602	0.502327	0.682297
FBgn0036184	PCID2	PCI domain-containing protein 2	95.0148	0.0526362	0.140865	0.613752	0.766245
FBgn0085419	Rgk2	Rad, Gem/Kir family member 2	91.9966	0.0526244	0.155471	0.629198	0.776977
FBgn0032462	CG16800	None	2.43698	0.0526073	0.361106	0.690082	0.818487
FBgn0028848	Gpo3	Glycerophosphate oxidase 3	1852.88	0.0525938	0.0760424	0.448013	0.637953
FBgn0030989	Inx5	Innexin 5	226.823	0.0525773	0.109937	0.562774	0.729191
FBgn0031302	CG14340	None	9.8108	0.052533	0.275663	0.68568	0.815417
FBgn0038595	CG7142	None	61.9754	0.0525014	0.17745	0.647112	0.788938
FBgn0022023	eIF3h	eukaryotic translation initiation factor 3 subunit h	2551.29	0.0524871	0.0705568	0.420442	0.614381
FBgn0035855	CG7366	None	492.628	0.0524649	0.0988536	0.535305	0.709029
FBgn0027537	Nup93-1	Nucleoporin 93kD-1	271.121	0.0523769	0.103105	0.547661	0.718572
FBgn0015230	Glut3	Glucose transporter type 3	342.113	0.0523193	0.0910329	0.51185	0.690247
FBgn0011701	repo	reversed polarity	182.261	0.052314	0.110929	0.566938	0.732514
FBgn0036695	Papst2	PAPS transporter 2	230.773	0.0522381	0.10893	0.563004	0.729361
FBgn0265158	CG44227	None	24.2904	0.0522118	0.202849	0.663209	0.800881
FBgn0284252	Letm1	Leucine zipper and EF-hand containing transmembrane protein 1	2433.75	0.0522106	0.0661992	0.397521	0.591938
FBgn0037613	Cks85A	Cyclin-dependent kinase subunit 85A	377.061	0.0521901	0.111046	0.568114	0.733502
FBgn0032110	CG3748	None	305.774	0.0521217	0.106447	0.558017	0.725909
FBgn0004573	5-HT7	5-hydroxytryptamine (serotonin) receptor 7	37.3476	0.0521148	0.18881	0.656438	0.795999
FBgn0028683	spt4	spt4	76.3285	0.0520941	0.157716	0.634647	0.780416
FBgn0034713	CG11291	None	477.657	0.0520932	0.0858609	0.494882	0.676676
FBgn0261602	RpL8	Ribosomal protein L8	13018.8	0.0520862	0.0590194	0.350728	0.545205
FBgn0261639	CR42722	None	157.31	0.0520819	0.450885	0.66468	0.80193
FBgn0262984	CG43292	None	74.4372	0.0520764	0.151099	0.628593	0.776298
FBgn0036288	CG10660	None	599.571	0.0520466	0.0748888	0.447086	0.637425
FBgn0038208	CG14355	None	3866.32	0.0520453	0.0898086	0.509818	0.688531
FBgn0026136	CkIIbeta2	Casein kinase II beta2 subunit	297.862	0.0519981	0.0893989	0.508755	0.687813
FBgn0052319	Naa30B	N(alpha)-acetyltransferase 30 B	169.6	0.0519539	0.115854	0.579853	0.741631
FBgn0039713	RpS8	Ribosomal protein S8	11994.8	0.0519006	0.0579334	0.344479	0.538289
FBgn0015544	spag	spaghetti	289.277	0.0518957	0.100888	0.545434	0.71687
FBgn0022344	CG10340	None	574.289	0.0518677	0.0792379	0.469212	0.655572
FBgn0263443	asRNA:CR43466	antisense RNA:CR43466	25.0637	0.0518474	0.204881	0.666348	0.802666
FBgn0030058	CG11294	None	166.399	0.0517556	0.123887	0.595823	0.753123
FBgn0034352	CG17669	None	272.633	0.0517502	0.12942	0.604539	0.759779
FBgn0285955	cv-c	crossveinless c	618.7	0.0517114	0.103675	0.55423	0.723082
FBgn0037030	CG3288	None	27.2245	0.0517071	0.248072	0.683417	0.814172
FBgn0034315	CG5721	None	538.223	0.0517013	0.0828291	0.486077	0.670502
FBgn0037667	CG16734	None	44.0958	0.0516373	0.165675	0.644133	0.786817
FBgn0011294	a5	antennal protein 5	10.2966	0.0516359	0.374391	0.693563	0.821153
FBgn0260632	dl	dorsal	684.52	0.051627	0.0927229	0.5231	0.699376
FBgn0036062	CG6685	None	84.9931	0.051581	0.135697	0.614433	0.766654
FBgn0053218	lncRNA:CR33218	long non-coding RNA:CR33218	246.295	0.0515778	0.104574	0.557533	0.725546
FBgn0035703	CG8270	None	117.678	0.0515474	0.111315	0.57347	0.73671
FBgn0052553	lncRNA:CR32553	long non-coding RNA:CR32553	34.4923	0.0515387	0.19813	0.664908	0.802039
FBgn0036820	Grx1	Glutaredoxin 1	686.082	0.0515071	0.109784	0.570404	0.734982
FBgn0267990	lncRNA:CR46257	long non-coding RNA:CR46257	9.83457	0.051493	0.279987	0.692275	0.820358
FBgn0026592	Fie	Fire exit	541.533	0.0514843	0.0872135	0.505044	0.684798
FBgn0285952	eEF5	eukaryotic translation elongation factor 5	6005.09	0.0514632	0.0679822	0.414971	0.60919
FBgn0038102	CG14383	None	161.356	0.0514213	0.117098	0.586142	0.745894
FBgn0266312	lncRNA:CR44977	long non-coding RNA:CR44977	4.31989	0.051417	0.349689	0.697398	0.824138
FBgn0034158	CG5522	None	274.722	0.0512753	0.123743	0.598994	0.755318
FBgn0030790	CG4768	None	220.653	0.0511278	0.125682	0.603179	0.758726
FBgn0036063	CG6674	None	143.5	0.0510589	0.115869	0.58642	0.746071
FBgn0002638	Rcc1	Regulator of chromosome condensation 1	539.347	0.0510573	0.109839	0.573896	0.736953
FBgn0033885	DJ-1alpha	DJ-1alpha	69.556	0.0510442	0.148591	0.632881	0.779684
FBgn0061197	salto	salto	6765.73	0.0510112	0.0932778	0.529865	0.704626
FBgn0036964	FRG1	FSHD region gene 1	138.854	0.0509653	0.110778	0.576645	0.739187
FBgn0002629	E(spl)m4-BFM	Enhancer of split m4, Bearded family member	0.668726	0.0509426	0.502711	0.629201	NA
FBgn0262988	CG43296	None	36.7585	0.0509281	0.176773	0.65645	0.795999
FBgn0026259	eIF5B	eukaryotic translation initiation factor 5B	1493.46	0.0508904	0.0852598	0.502602	0.682499
FBgn0004882	orb	oo18 RNA-binding protein	2659.92	0.0508892	0.0768056	0.466508	0.653248
FBgn0259896	NimC1	Nimrod C1	146.476	0.0508745	0.191652	0.665559	0.802253
FBgn0033265	coil	coilin	282.438	0.0508673	0.0912026	0.524214	0.700015
FBgn0038504	Sur-8	Sur-8	411.698	0.0508658	0.100037	0.551122	0.721369
FBgn0032171	CG5846	None	119.763	0.0508269	0.126489	0.60657	0.761197
FBgn0035004	Pgam5-2	Phosphoglycerate mutase 5-2	78.3812	0.0508025	0.14507	0.630811	0.77812
FBgn0031235	CG13693	None	415.418	0.0507569	0.0962889	0.541234	0.713747
FBgn0004913	Gnf1	Germ line transcription factor 1	499.591	0.0507533	0.0913607	0.525674	0.701136
FBgn0004174	Mst84Dc	Male-specific RNA 84Dc	2125.57	0.0506661	0.100867	0.554941	0.723522
FBgn0265663	lncRNA:CR44470	long non-coding RNA:CR44470	0.76162	0.0506336	0.524396	0.602247	NA
