## Supplemental Table 6 for "Conserved Molecular Responses to Arsenite Exposure in *Drosophila melanogaster*" (part 7 of 9)

### Sheet: Male 1mM 24 vs 0mM 24h (continued)
Table S6. RNA-seq analysis comparing gene expression between groups of Oregon-R males exposed to sodium arsenite. Adult males were exposed to 0 mM and 1.0 mM sodium arsenite for 1, 2, 4, 8, 24 or 48 hours prior to collection.
FBgn0053547	Rim	Rab3 interacting molecule	244.914	0.0505805	0.135768	0.621381	0.771375
FBgn0263628	asRNA:CR43637	antisense RNA:CR43637	142.046	0.0505422	0.131464	0.615889	0.767405
FBgn0039337	MED28	Mediator complex subunit 28	131.599	0.0504646	0.111545	0.582032	0.743138
FBgn0264432	CG43850	None	10.7774	0.0504506	0.239652	0.688018	0.816858
FBgn0085329	CG34300	None	59.242	0.0503736	0.162283	0.649559	0.790918
FBgn0017545	RpS3A	Ribosomal protein S3A	13040.3	0.0503622	0.0606198	0.37824	0.572953
FBgn0265498	asRNA:CR44367	antisense RNA:CR44367	10.318	0.050304	0.39498	0.696625	0.823382
FBgn0035057	CG3880	None	7.21829	0.0503027	0.261781	0.69502	0.821892
FBgn0019932	SamDC	S-adenosylmethionine decarboxylase	397.58	0.0502038	0.107976	0.576144	0.738744
FBgn0037562	Nazo	None	348.819	0.0501154	0.231016	0.687097	0.816293
FBgn0264712	CG1172	None	545.613	0.0500331	0.0709513	0.444651	0.63575
FBgn0035428	CG14960	None	0.673499	0.0499369	0.551474	0.55223	NA
FBgn0023171	rnh1	ribonuclease H1	349.078	0.0499327	0.0766872	0.474381	0.660213
FBgn0051286	CG31286	None	850.452	0.0499304	0.090549	0.5297	0.704471
FBgn0010342	Map60	Microtubule-associated protein 60	122.862	0.0498481	0.144624	0.636733	0.781734
FBgn0267802	lncRNA:CR46127	long non-coding RNA:CR46127	33.0272	0.0498147	0.183869	0.667728	0.803621
FBgn0085213	CG34184	None	0.393744	0.0498037	0.543657	0.571596	NA
FBgn0037661	Ada	Adenosine deaminase	59.4222	0.0497504	0.146674	0.639538	0.783761
FBgn0263091	CR43359	None	0.459191	0.0497013	0.5512	0.554392	NA
FBgn0036618	Cpr72Eb	Cuticular protein 72Eb	1.4788	0.0497007	0.451841	0.677558	NA
FBgn0267624	lncRNA:CR45962	long non-coding RNA:CR45962	7.58934	0.0496849	0.290627	0.704048	0.829064
FBgn0035825	CG8111	None	266.513	0.0496733	0.123281	0.609688	0.763444
FBgn0004898	fd96Cb	forkhead domain 96Cb	3.62803	0.0496677	0.341331	0.707228	0.831352
FBgn0002716	mei-W68	meiotic W68	11.4243	0.049575	0.229753	0.689804	0.81829
FBgn0265593	lncRNA:CR44420	long non-coding RNA:CR44420	112.871	0.0495457	0.148133	0.642385	0.786037
FBgn0023094	cyc	cycle	339.403	0.0495237	0.0808666	0.496557	0.678014
FBgn0033705	CG13168	None	1160.45	0.049518	0.0981338	0.556471	0.724678
FBgn0004867	RpS2	Ribosomal protein S2	11759.7	0.0495096	0.0626595	0.400124	0.594159
FBgn0031675	CG9121	None	106.795	0.049509	0.124027	0.612071	0.764854
FBgn0265609	asRNA:CR44427	antisense RNA:CR44427	1.85501	0.0495084	0.430331	0.689255	0.817931
FBgn0052441	EMC10	ER membrane protein complex subunit 10	657.424	0.0494805	0.0786659	0.487406	0.671355
FBgn0030944	CG6617	None	322.503	0.0494711	0.096941	0.553437	0.722805
FBgn0263594	lost	lost	3215.92	0.0494617	0.0859736	0.517371	0.694762
FBgn0030717	Slc25A46a	Solute carrier family 25 member 46a	309.437	0.0494319	0.0848914	0.513532	0.69157
FBgn0262974	lncRNA:CR43285	long non-coding RNA:CR43285	20.5836	0.0493568	0.220868	0.687859	0.816843
FBgn0051875	CG31875	None	57.8058	0.0493483	0.161514	0.655569	0.795459
FBgn0264993	asRNA:CR44144	antisense RNA:CR44144	77.8516	0.0493392	0.160821	0.655077	0.79513
FBgn0034054	CG8366	None	122.323	0.0493111	0.114866	0.597364	0.75401
FBgn0052801	CG32801	None	3.92269	0.0493045	0.450098	0.680788	0.812781
FBgn0266685	asRNA:CR45175	antisense RNA:CR45175	78.5875	0.0492998	0.246202	0.696603	0.823382
FBgn0265915	asRNA:CR44704	antisense RNA:CR44704	13.4525	0.0492985	0.271017	0.702739	0.828276
FBgn0034127	CG7848	None	550.886	0.0491834	0.0989114	0.561306	0.728063
FBgn0038877	CG3308	None	2564.73	0.0491537	0.0733144	0.464977	0.65208
FBgn0038526	CG14327	None	5.09058	0.0491433	0.326508	0.710107	0.833435
FBgn0033015	d4	d4	638.963	0.0491377	0.0758665	0.477602	0.663119
FBgn0038219	CG14839	None	112.791	0.0490882	0.138101	0.634525	0.780416
FBgn0021967	ND-PDSW	NADH dehydrogenase (ubiquinone) PDSW subunit	1739.62	0.0490852	0.0779835	0.487848	0.671533
FBgn0031853	TTLL3B	Tubulin tyrosine ligase-like 3B	2106.08	0.049061	0.0853271	0.518352	0.69544
FBgn0038247	Cad88C	Cadherin 88C	5.3807	0.0490485	0.294033	0.708048	0.831915
FBgn0085810	CR41597	None	281.587	0.0490425	0.151821	0.649277	0.790672
FBgn0037313	CG1161	None	863.082	0.0490318	0.0774046	0.4857	0.670108
FBgn0259242	CG42340	None	38.6442	0.0489855	0.1721	0.6656	0.802253
FBgn0025631	moody	moody	561.838	0.0489756	0.122842	0.613999	0.766348
FBgn0264348	lncRNA:CR43804	long non-coding RNA:CR43804	21.0154	0.0489515	0.211832	0.686679	0.816156
FBgn0021825	DCTN2-p50	Dynactin 2, p50 subunit	566.03	0.0489473	0.0820316	0.506403	0.685816
FBgn0030933	CG6470	None	859.579	0.048909	0.0827398	0.509597	0.688506
FBgn0003448	sna	snail	0.64957	0.0488882	0.516954	0.623879	NA
FBgn0259184	CG42288	None	244.945	0.0487882	0.106299	0.583123	0.743911
FBgn0004957	por	porcupine	106.305	0.0487731	0.129381	0.625374	0.774037
FBgn0285959	sisRNA:1	stable intronic sequence RNA 1	2.98056	0.0487576	0.411523	0.700441	0.826557
FBgn0011224	heph	hephaestus	1206.86	0.0487058	0.0938403	0.55038	0.720848
FBgn0033258	CG8712	None	688.026	0.0486277	0.081617	0.507493	0.686823
FBgn0259917	CG42446	None	535.196	0.0486205	0.0951787	0.555131	0.723642
FBgn0036218	Sprn	Spermitin	722.76	0.0485469	0.100081	0.569541	0.734322
FBgn0265582	lncRNA:CR44409	long non-coding RNA:CR44409	8.58658	0.0485106	0.273544	0.707678	0.831569
FBgn0264253	Send2	Spermathecal endopeptidase 2	3.12814	0.0484919	0.342723	0.713596	0.835905
FBgn0051960	CG31960	None	90.7156	0.0484919	0.153772	0.654692	0.794922
FBgn0033354	FANCI	Fanconi anemia complementation group I	53.1694	0.0484767	0.172841	0.669324	0.804555
FBgn0030970	CG7326	None	42.6096	0.0484244	0.173717	0.670227	0.80524
FBgn0035113	pyx	pyrexia	158.412	0.0484042	0.130719	0.629841	0.77748
FBgn0038274	Nup93-2	Nucleoporin 93kD-2	197.824	0.0483983	0.0904517	0.542091	0.714261
FBgn0264722	lncRNA:CR43990	long non-coding RNA:CR43990	11.939	0.0483681	0.258091	0.705087	0.829918
FBgn0035103	Vdup1	Vitamin D[[3]] up-regulated protein 1	350.85	0.0483631	0.100541	0.57222	0.73564
FBgn0264724	lncRNA:CR43992	long non-coding RNA:CR43992	0.587807	0.0482967	0.532723	0.602772	NA
FBgn0033194	Vps13	Vacuolar protein sorting 13	853.763	0.0482707	0.133418	0.634373	0.780406
FBgn0267507	pre-rRNA:CR45847	ribosomal RNA primary transcript:CR45847	5.98318	0.0481484	0.59449	0.392365	0.586705
FBgn0026439	Eaat1	Excitatory amino acid transporter 1	1485.71	0.0481127	0.124309	0.622563	0.772299
FBgn0028374	Hug	Hugin	70.7701	0.048061	0.155644	0.659166	0.797708
FBgn0036923	CG17732	None	7.34715	0.048044	0.300819	0.714433	0.836465
FBgn0052532	CG32532	None	16.2332	0.0479984	0.227561	0.698277	0.824815
FBgn0031401	papi	papi	1103.34	0.047976	0.0582098	0.384241	0.578455
FBgn0265103	asRNA:CR44205	antisense RNA:CR44205	95.7009	0.0479577	0.152654	0.657239	0.796299
FBgn0038448	CG12783	None	130.429	0.0479314	0.117235	0.612034	0.764854
FBgn0264573	lncRNA:CR43945	long non-coding RNA:CR43945	1.77029	0.0479293	0.400589	0.70825	0.83199
FBgn0034129	Parp16	Poly(ADP-ribose) polymerase family member 16	272.796	0.0478496	0.0958703	0.563448	0.729786
FBgn0034946	CG3065	None	374.396	0.0478324	0.0861897	0.532064	0.706447
FBgn0038166	CG9588	None	314.844	0.0477683	0.0914629	0.550654	0.720999
FBgn0011586	e(r)	enhancer of rudimentary	523.855	0.0477548	0.0867459	0.534741	0.708507
FBgn0003353	sei	seizure	139.545	0.047744	0.112646	0.604748	0.759851
FBgn0025387	CG12184	None	507.977	0.0476852	0.102377	0.582298	0.743246
FBgn0015622	Cnx99A	Calnexin 99A	3265.04	0.0475789	0.0853517	0.53117	0.705785
FBgn0265196	lncRNA:CR44256	long non-coding RNA:CR44256	13.4511	0.0475695	0.229999	0.701623	0.82742
FBgn0052137	CG32137	None	766.473	0.0475307	0.0648261	0.43292	0.625139
FBgn0004432	Cyp1	Cyclophilin 1	6198.47	0.0474959	0.0880642	0.541603	0.714142
FBgn0263109	CG43366	None	3.17762	0.0473488	0.338337	0.719978	0.840405
FBgn0267960	lncRNA:CR46240	long non-coding RNA:CR46240	2.47452	0.0472905	0.380246	0.716281	0.837764
FBgn0037252	CG14650	None	526.564	0.0472875	0.0752241	0.491345	0.674149
FBgn0261526	NT1	Neurotrophin 1	2.27469	0.0472679	0.372729	0.717622	0.838791
FBgn0038133	Osi22	Osiris 22	0.461863	0.0472576	0.564585	0.530545	NA
FBgn0033457	Ntmt	N-terminal methyltransferase	387.952	0.0472379	0.0891053	0.547357	0.718366
FBgn0036448	mop	myopic	753.706	0.0471841	0.105914	0.594689	0.752441
FBgn0011708	Syx5	Syntaxin 5	1070.3	0.0470151	0.0747278	0.491496	0.674293
FBgn0040069	vanin-like	vanin-like	75.8186	0.0470085	0.175405	0.680293	0.812625
FBgn0032061	CG9314	None	2717.92	0.0469833	0.0744822	0.490615	0.673716
FBgn0050145	Obp57e	Odorant-binding protein 57e	1.09242	0.0469623	0.449656	0.694476	NA
FBgn0036309	Hip1	Huntingtin interacting protein 1	361.363	0.0469504	0.104293	0.592753	0.750705
FBgn0020556	lncRNA:bxd	bithoraxoid	1.50916	0.0469469	0.41948	0.707878	NA
FBgn0035097	CG13405	None	431.381	0.0469189	0.0908447	0.555788	0.72424
FBgn0035069	CG3611	None	243.631	0.046904	0.114952	0.615523	0.767135
FBgn0032269	w-cup	world cup	6353.5	0.0468571	0.0714612	0.476764	0.662459
FBgn0050447	CG30447	None	176.411	0.0468412	0.128499	0.637881	0.782619
FBgn0033590	CG13217	None	1.17868	0.046822	0.57052	0.511922	NA
FBgn0266099	CG44836	None	21.0204	0.0467959	0.202561	0.695727	0.822652
FBgn0030696	CG8509	None	139.861	0.046675	0.116285	0.619687	0.770101
FBgn0033949	Had2	beta Hydroxy acid dehydrogenase 2	112.742	0.0466719	0.198972	0.694878	0.821892
FBgn0037853	CG14696	None	169.121	0.0465683	0.154292	0.667917	0.803714
FBgn0287611	lncRNA:CR46480	long non-coding RNA:CR46480	0.673798	0.0465137	0.484319	0.673711	NA
FBgn0035515	CG14997	None	633.972	0.0464478	0.0847925	0.538931	0.711708
FBgn0029958	Pdp	Pyruvate dehydrogenase phosphatase	453.662	0.0463844	0.0787588	0.515476	0.693566
FBgn0038849	CG7079	None	171.461	0.0463532	0.14113	0.656802	0.796287
FBgn0030351	CG1840	None	101.883	0.0463197	0.130244	0.64399	0.786803
FBgn0085455	CG34426	None	236.199	0.0462466	0.130859	0.645326	0.787522
FBgn0000448	Hr3	Hormone receptor 3	197.02	0.0462245	0.144997	0.661688	0.799572
FBgn0265625	CG44433	None	428.575	0.0462206	0.0967876	0.579383	0.741335
FBgn0261555	CG42673	None	368.815	0.0461971	0.099574	0.587064	0.746532
FBgn0025642	CG32812	None	112.962	0.0461725	0.141289	0.65822	0.797071
FBgn0038343	Trissin	Trissin	45.0008	0.0461295	0.178441	0.687699	0.816746
FBgn0260447	CR11386	None	32.0376	0.0460584	0.224762	0.708787	0.832249
FBgn0031494	CG17219	None	49.1717	0.0460361	0.167168	0.681207	0.812897
FBgn0267043	CG45487	None	60.7341	0.0460253	0.22855	0.710251	0.833435
FBgn0039140	Miro	Mitochondrial Rho	1717.96	0.0459967	0.0567439	0.393421	0.587865
FBgn0053182	Kdm4B	Lysine (K)-specific demethylase 4B	400.699	0.0459721	0.102052	0.595131	0.752698
FBgn0050011	gem	gemini	546.774	0.0459277	0.214223	0.705765	0.830032
FBgn0267281	lncRNA:CR45717	long non-coding RNA:CR45717	0.694813	0.0459272	0.469529	0.68848	NA
FBgn0038125	CG8141	None	129.892	0.0459243	0.128424	0.644357	0.786896
FBgn0034029	eIF2Bgamma	eukaryotic translation initiation factor 2B subunit gamma	245.146	0.0459195	0.09439	0.575045	0.737911
FBgn0026479	Drp1	Dynamin related protein 1	1674.73	0.0459153	0.0672187	0.462785	0.650314
FBgn0030661	Alp11	Alkaline phosphatase 11	188.641	0.0458859	0.115028	0.623343	0.772489
FBgn0085242	CG34213	None	40.7682	0.0458771	0.168101	0.682869	0.814045
FBgn0263271	CG43397	None	2524.57	0.0458577	0.0777751	0.516026	0.693654
FBgn0034998	CG13577	None	307.974	0.0458528	0.110415	0.614715	0.766692
FBgn0263088	lncRNA:CR43356	long non-coding RNA:CR43356	38.4912	0.045836	0.183284	0.692275	0.820358
FBgn0037560	CR18228	None	255.049	0.0458235	0.103906	0.600758	0.756981
FBgn0029809	CG15767	None	112.005	0.0458212	0.130945	0.648472	0.790243
FBgn0033475	CG12129	None	155.948	0.0458139	0.101354	0.594681	0.752441
FBgn0267798	lncRNA:CR46123	long non-coding RNA:CR46123	2.52628	0.0457484	0.37577	0.725566	0.843456
FBgn0000229	bsk	basket	654.957	0.0457028	0.0664918	0.460691	0.648366
FBgn0037222	CG14642	None	148.41	0.0456938	0.161853	0.67968	0.812267
FBgn0052099	CG32099	None	76.4315	0.0456823	0.138251	0.658296	0.797071
FBgn0265580	lncRNA:CR44407	long non-coding RNA:CR44407	0.935258	0.0455889	0.458618	0.697449	NA
FBgn0033356	CG8229	None	586.204	0.045587	0.0930111	0.573743	0.736821
FBgn0262362	CG43060	None	0.664823	0.0455818	0.521054	0.638928	NA
FBgn0036568	ATPsynbetaL	ATP synthase, beta subunit-like	270.349	0.0455703	0.119707	0.633828	0.780129
FBgn0266142	lncRNA:CR44848	long non-coding RNA:CR44848	1.3885	0.0455162	0.451045	0.702149	NA
FBgn0051609	CG31609	None	61.7136	0.0454383	0.168715	0.686124	0.815775
FBgn0032369	CG6614	None	169.594	0.045432	0.141253	0.663303	0.800929
FBgn0032293	Dpy-30L1	Dpy-30-like 1	180.49	0.0454301	0.103466	0.60286	0.758499
FBgn0040600	CG13631	None	990.988	0.0452907	0.103569	0.604214	0.759506
FBgn0267153	lncRNA:CR45593	long non-coding RNA:CR45593	7.85368	0.0452752	0.283657	0.727697	0.844662
FBgn0266150	lncRNA:CR44856	long non-coding RNA:CR44856	1.65606	0.0452653	0.400799	0.723075	NA
FBgn0028387	chm	chameau	123.748	0.0451276	0.10451	0.60769	0.76211
FBgn0033491	CG18011	None	60.6264	0.0451173	0.167068	0.687117	0.816293
FBgn0264324	spg	sponge	293.105	0.0451172	0.130495	0.652923	0.793431
FBgn0050271	CG30271	None	978.233	0.04505	0.0935095	0.579743	0.741631
FBgn0262117	IntS3	Integrator 3	379.113	0.0450333	0.104395	0.608177	0.762352
FBgn0030320	CG2247	None	242.488	0.0450025	0.111104	0.622654	0.772344
FBgn0036305	CG10984	None	461.072	0.0449901	0.0792708	0.530329	0.705052
FBgn0000233	btd	buttonhead	12.3127	0.0449359	0.247264	0.72214	0.841423
FBgn0039703	CG7829	None	69.3328	0.044907	0.187309	0.700233	0.826557
FBgn0266980	lncRNA:CR45431	long non-coding RNA:CR45431	15.2904	0.0448764	0.230834	0.717791	0.838896
FBgn0264954	fd3F	forkhead domain 3F	3.85491	0.0448714	0.310863	0.732988	0.847887
FBgn0030099	CG12056	None	139.678	0.0448508	0.106627	0.614594	0.766692
FBgn0026430	Grip84	Gamma-tubulin ring protein 84	269.585	0.0448384	0.107661	0.616908	0.768055
FBgn0037446	Zif	Zinc-finger protein	374.396	0.0447932	0.0814763	0.541016	0.713617
FBgn0262612	CG43138	None	57.6911	0.0447499	0.156551	0.681897	0.813456
FBgn0050103	CG30103	None	226.468	0.0447462	0.113085	0.628427	0.776286
FBgn0262142	lncRNA:CR42868	long non-coding RNA:CR42868	12.207	0.0447076	0.283393	0.730873	0.846377
FBgn0030151	CG1354	None	880.21	0.0446635	0.0812384	0.541255	0.713747
FBgn0030434	Brms1	BRMS1 transcriptional repressor	363.781	0.0446443	0.0845601	0.553978	0.722975
FBgn0051956	Pgant4	Polypeptide N-Acetylgalactosaminyltransferase 4	409.306	0.0446161	0.100347	0.60187	0.7576
FBgn0053233	CG33233	None	486.312	0.0446156	0.0903273	0.573741	0.736821
FBgn0032225	CG5022	None	24.6799	0.0446108	0.194293	0.705463	0.829945
FBgn0267817	lncRNA:CR46142	long non-coding RNA:CR46142	5.68866	0.044578	0.302978	0.733996	0.84872
FBgn0030764	CG9777	None	174.992	0.0445667	0.148964	0.676751	0.809955
FBgn0032511	ND-B22	NADH dehydrogenase (ubiquinone) B22 subunit	1424.35	0.0445265	0.0695954	0.489371	0.673009
FBgn0086706	pix	pixie	2895.36	0.0445191	0.0670089	0.475331	0.661052
FBgn0036397	Nprl3	Nitrogen permease regulator-like 3	117.964	0.0444857	0.116188	0.636018	0.78138
FBgn0040305	MTF-1	Metal response element-binding Transcription Factor-1	321.772	0.044474	0.0981621	0.597457	0.75401
FBgn0267753	lncRNA:CR46084	long non-coding RNA:CR46084	1.62822	0.0444264	0.400529	0.727874	NA
FBgn0259112	asRNA:CR42254	antisense RNA:CR42254	29.2942	0.0443771	0.229393	0.720307	0.840632
FBgn0004403	RpS14a	Ribosomal protein S14a	5496.74	0.0443504	0.0547954	0.39579	0.590395
FBgn0043853	scaRNA:MeU5-C46	small Cajal body-specific RNA : MeU5-C46	1.88172	0.0443429	0.387709	0.731274	0.846574
FBgn0037244	CG14647	None	211.301	0.0443329	0.100834	0.605381	0.760404
FBgn0267804	asRNA:CR46129	antisense RNA:CR46129	2.70446	0.0443285	0.567999	0.537886	0.710777
FBgn0051624	CG31624	None	622.14	0.04426	0.105654	0.617152	0.768254
FBgn0265011	Np	Notopleural	0.480603	0.0442212	0.521116	0.647678	NA
FBgn0003517	sta	stubarista	14237.2	0.0442075	0.0695713	0.492363	0.674914
FBgn0266177	pre-mod(mdg4)-I	None	15.936	0.0441703	0.418151	0.724117	0.842753
FBgn0031837	DIP-iota	Dpr-interacting protein iota	4.5744	0.0441235	0.326176	0.737842	0.851678
FBgn0011659	Mlh1	Mlh1	52.8634	0.0440994	0.166553	0.693426	0.821057
FBgn0051281	Tpl94D	Transition protein-like 94D	1807.69	0.0440804	0.0783261	0.534764	0.708507
FBgn0035256	CG13930	None	0.752328	0.0440601	0.439008	0.716584	NA
FBgn0046253	CG3502	None	1.94202	0.0440504	0.408177	0.727921	0.844762
FBgn0266783	lncRNA:CR45248	long non-coding RNA:CR45248	13.6321	0.0440411	0.27427	0.733178	0.847974
FBgn0051780	CG31780	None	85.8458	0.0439883	0.152194	0.683479	0.814172
FBgn0031803	ppk14	pickpocket 14	0.525622	0.0438658	0.511921	0.662192	NA
FBgn0263409	lncRNA:CR43455	long non-coding RNA:CR43455	4.39282	0.0438583	0.599538	0.390952	0.585368
FBgn0039398	CG14540	None	2213.21	0.0437917	0.0812215	0.549119	0.719841
FBgn0037726	CG9492	None	80.2908	0.043779	0.149709	0.682778	0.814045
FBgn0039396	CCAP-R	Crustacean cardioactive peptide receptor	13.3488	0.0437652	0.242458	0.727728	0.844662
FBgn0051735	CG31735	None	564.059	0.0436807	0.082173	0.553783	0.722906
FBgn0029705	CG12693	None	515.184	0.0435975	0.0861008	0.568713	0.733724
FBgn0028936	NimB5	Nimrod B5	177.119	0.0435414	0.132207	0.666386	0.802666
FBgn0037120	CG11247	None	399.356	0.0435064	0.0764627	0.532157	0.706447
FBgn0035800	CG7716	None	644.502	0.0434657	0.0877566	0.575449	0.738172
FBgn0035497	CG14995	None	9552.69	0.0434066	0.0763655	0.532675	0.706823
FBgn0085274	CG34245	None	94.0782	0.0433699	0.137938	0.674183	0.80807
FBgn0033000	CG14464	None	158.671	0.0433627	0.127907	0.662214	0.800076
FBgn0266228	lncRNA:CR44923	long non-coding RNA:CR44923	0.796242	0.043342	0.458363	0.710959	NA
FBgn0033476	oys	oysgedart	2270.07	0.0433342	0.113229	0.639562	0.783761
FBgn0266728	lncRNA:CR45201	long non-coding RNA:CR45201	1.11245	0.0433057	0.439704	0.720685	NA
FBgn0266148	lncRNA:CR44854	long non-coding RNA:CR44854	1.07032	0.0432825	0.439872	0.720745	NA
FBgn0031854	TTLL3A	Tubulin tyrosine ligase-like 3A	6.73047	0.0432782	0.283275	0.738988	0.852338
FBgn0036759	CG5577	None	700.661	0.0431832	0.11803	0.648997	0.790446
FBgn0085494	Mst77Y-16Psi	Male-specific pseudogene 77Y 16	58.9968	0.0431575	0.175231	0.704896	0.829875
FBgn0038834	RpS30	Ribosomal protein S30	8139.81	0.0431434	0.0569568	0.425002	0.617602
FBgn0038588	CG7156	None	166.686	0.0431267	0.112943	0.640644	0.784557
FBgn0085315	CG34286	None	127.758	0.0431255	0.125472	0.660646	0.798863
FBgn0250826	CG34160	None	373.428	0.0431169	0.112087	0.639145	0.783448
FBgn0037171	CG14459	None	9.89718	0.0431005	0.265432	0.736939	0.85098
FBgn0266149	lncRNA:CR44855	long non-coding RNA:CR44855	2.38038	0.0430977	0.370943	0.741071	0.8538
FBgn0038529	CG14323	None	0.440672	0.0430977	0.524908	0.649522	NA
FBgn0005561	sv	shaven	48.2717	0.0430656	0.155129	0.692089	0.820358
FBgn0015331	abs	abstrakt	253.863	0.0430508	0.0954452	0.602076	0.757729
FBgn0265682	lncRNA:CR44489	long non-coding RNA:CR44489	0.476909	0.0430154	0.533158	0.636603	NA
FBgn0263916	Ent2	Equilibrative nucleoside transporter 2	561.036	0.0430019	0.109418	0.634934	0.780572
FBgn0263414	asRNA:CR43460	antisense RNA:CR43460	0.575904	0.0429739	0.540259	0.62351	NA
FBgn0267155	lncRNA:CR45595	long non-coding RNA:CR45595	0.495478	0.0429557	0.553137	0.593908	NA
FBgn0010314	Cks30A	Cyclin-dependent kinase subunit 30A	71.9697	0.0429537	0.166706	0.701048	0.826874
FBgn0086916	snky	sneaky	81.2584	0.0429509	0.146832	0.685901	0.815576
FBgn0036466	CG18581	None	4.58858	0.0429217	0.343829	0.744386	0.856063
FBgn0035649	CG10483	None	181.649	0.0429208	0.11116	0.638933	0.783385
FBgn0025645	CG3598	None	4.05704	0.0429126	0.331906	0.744672	0.856063
FBgn0035657	alphaKap4	alpha Karyopherin-4	306.68	0.0428964	0.113641	0.643688	0.786646
FBgn0034592	CG9406	None	269.868	0.0428488	0.102672	0.621815	0.771698
FBgn0032525	Hsp60D	Heat shock protein 60D	1065.1	0.0428466	0.0760602	0.53665	0.709916
FBgn0029890	Fum2	Fumarase 2	534.085	0.0428186	0.0769726	0.540854	0.71354
FBgn0265444	lncRNA:CR44344	long non-coding RNA:CR44344	120.376	0.0428164	0.124883	0.662105	0.80001
FBgn0042132	CG18809	None	297.009	0.0428133	0.0901794	0.588872	0.748198
FBgn0082598	akirin	akirin	1014.99	0.0428062	0.0753169	0.533759	0.707621
FBgn0262360	CG43058	None	74.4263	0.042764	0.144823	0.685347	0.815116
FBgn0052069	CG32069	None	81.2476	0.0427447	0.149048	0.689278	0.817931
FBgn0264345	lncRNA:CR43801	long non-coding RNA:CR43801	2.14941	0.0427365	0.35716	0.744601	0.856063
FBgn0028853	CG15263	None	995.5	0.0427007	0.249394	0.735751	0.85001
FBgn0030376	CG2750	None	647.536	0.042695	0.139712	0.680814	0.812781
FBgn0085570	CR41243	None	15.5146	0.0426837	0.226493	0.729526	0.845557
FBgn0001222	Hsf	Heat shock factor	483.017	0.0426773	0.0827846	0.565199	0.730948
FBgn0036112	CG14147	None	1.82617	0.0425936	0.370718	0.743935	0.855997
FBgn0012037	Ance	Angiotensin converting enzyme	2124.39	0.042553	0.0822149	0.564228	0.730429
FBgn0035957	CG5144	None	748.418	0.0424953	0.0790788	0.552622	0.722464
FBgn0029736	CG4041	None	358.134	0.0424763	0.1348	0.677064	0.810198
FBgn0038505	CG17283	None	8.32509	0.0424723	0.266998	0.740876	0.853642
FBgn0266901	lncRNA:CR45361	long non-coding RNA:CR45361	2.64248	0.0424358	0.327399	0.747319	0.85793
FBgn0262611	CG43137	None	46.826	0.0424265	0.16819	0.705457	0.829945
FBgn0033467	Pdrg1	Pdrg1 prefoldin-like subunit	50.9939	0.0423138	0.160179	0.70089	0.826754
FBgn0263035	CG43330	None	4.90331	0.0423009	0.3104	0.747409	0.85793
FBgn0036372	Abp1	Actin binding protein 1	372.453	0.0422951	0.111721	0.64487	0.787244
FBgn0039531	CG5611	None	76.4129	0.0422508	0.148808	0.692463	0.820514
FBgn0034535	CG11110	None	255.228	0.0422208	0.0906829	0.595566	0.753029
FBgn0036052	CG10809	None	364.177	0.042202	0.0857825	0.580084	0.741714
FBgn0032521	CG7110	None	96.8262	0.0421763	0.134277	0.67862	0.811331
FBgn0040729	CG15126	None	175.271	0.042146	0.129329	0.672926	0.807423
FBgn0004858	elB	elbow B	294.799	0.0421434	0.08685	0.584177	0.744606
FBgn0032586	Tpr2	Tetratricopeptide repeat protein 2	2262.73	0.0420575	0.0427541	0.311151	0.503952
FBgn0263846	CG43707	None	135.076	0.0420572	0.140623	0.686228	0.815816
FBgn0030539	CG1368	None	36.5822	0.0420392	0.177378	0.713321	0.835792
FBgn0030614	CG9072	None	224.736	0.0420075	0.11078	0.645372	0.787522
FBgn0038646	CG7715	None	0.605509	0.0418931	0.472832	0.710701	NA
FBgn0085420	DIP-delta	Dpr-interacting protein delta	16.7027	0.0418843	0.225941	0.734167	0.848791
FBgn0036940	obst-J	obstructor-J	30.8878	0.041882	0.180162	0.715814	0.837345
FBgn0266022	lncRNA:CR44787	long non-coding RNA:CR44787	1.0464	0.0418801	0.465126	0.715778	NA
FBgn0267069	lncRNA:CR45513	long non-coding RNA:CR45513	5.77714	0.041812	0.286776	0.747855	0.858374
FBgn0036010	Ir67a	Ionotropic receptor 67a	0.422789	0.0417727	0.533084	0.64524	NA
FBgn0037569	tex	tex	64.6949	0.0417105	0.138855	0.686887	0.816156
FBgn0265548	lncRNA:CR44398	long non-coding RNA:CR44398	38.8766	0.0416854	0.172594	0.712951	0.835598
FBgn0036327	CG10748	None	143.216	0.0416679	0.131271	0.678787	0.811464
FBgn0039301	Nup37	Nucleoporin 37kD	57.7901	0.0416468	0.156692	0.702859	0.828276
FBgn0259832	CG34229	None	65.6771	0.0416221	0.146766	0.695028	0.821892
FBgn0267071	lncRNA:CR45515	long non-coding RNA:CR45515	0.371521	0.0416192	0.561917	0.577866	NA
FBgn0037305	CG12173	None	249.385	0.0415869	0.100585	0.627327	0.775515
FBgn0263351	AP-2mu	Adaptor Protein complex 2, mu subunit	596.022	0.0415656	0.0772258	0.553827	0.722906
FBgn0037801	CG3999	None	694.731	0.0415625	0.162787	0.707696	0.831569
FBgn0058439	CG40439	None	194.656	0.0415509	0.129337	0.677283	0.810327
FBgn0266069	lncRNA:CR44822	long non-coding RNA:CR44822	96.3527	0.0415267	0.140098	0.689446	0.817932
FBgn0083971	CG34135	None	18.858	0.0415093	0.53383	0.645756	0.787747
FBgn0266987	lncRNA:CR45438	long non-coding RNA:CR45438	3.16753	0.0414788	0.345452	0.752423	0.861235
FBgn0032337	AstCC	Allatostatin double C	2.89966	0.0414666	0.360055	0.751487	0.860889
FBgn0031070	CG12702	None	111.445	0.0414505	0.135522	0.685213	0.815078
FBgn0259151	CG42266	None	426.768	0.041449	0.0986528	0.623835	0.772895
FBgn0086782	amn	amnesiac	2.36901	0.0414	0.357071	0.752127	0.861206
FBgn0053867	His-Psi:CR33867	His-Psi:CR33867	1.04085	0.0413661	0.575473	0.528696	NA
FBgn0013672	mt:ATPase6	mitochondrial ATPase subunit 6	6292.19	0.0413478	0.277791	0.749232	0.859242
FBgn0015600	toc	toucan	2935.2	0.0413243	0.0856007	0.587383	0.746809
FBgn0264554	asRNA:CR43933	antisense RNA:CR43933	38.8782	0.0413168	0.225066	0.737325	0.851359
FBgn0266650	lncRNA:CR45157	long non-coding RNA:CR45157	3.05571	0.0412625	0.337881	0.753888	0.862393
FBgn0033234	MFS12	Major Facilitator Superfamily Transporter 12	341.025	0.0412337	0.225152	0.737854	0.851678
FBgn0033412	CG13955	None	1.12072	0.0412255	0.450708	0.727798	NA
FBgn0036602	CG13042	None	0.733282	0.041209	0.469457	0.717168	NA
FBgn0085451	htk	hat-trick	469.79	0.0412077	0.0964125	0.620239	0.770525
FBgn0051495	CG31495	None	57.1425	0.0411898	0.149476	0.700333	0.826557
FBgn0034447	CG7744	None	128.601	0.0411794	0.142559	0.694282	0.821581
FBgn0085245	CG34216	None	122.635	0.0411535	0.127676	0.67811	0.811053
FBgn0263338	lncRNA:CR43419	long non-coding RNA:CR43419	25.5507	0.0411229	0.188729	0.724854	0.843214
FBgn0266893	lncRNA:CR45353	long non-coding RNA:CR45353	14.9153	0.0411182	0.22339	0.738009	0.851678
FBgn0053508	ppk13	pickpocket 13	11.8537	0.0411126	0.247567	0.744667	0.856063
FBgn0050051	Tmem18	Transmembrane protein 18	121.601	0.0410463	0.12657	0.677477	0.810493
FBgn0035638	Tektin-C	Tektin C	797.398	0.0409864	0.0891809	0.601868	0.7576
FBgn0003279	RpL4	Ribosomal protein L4	15499	0.0409848	0.0672194	0.512235	0.690514
FBgn0035084	CG15861	None	21.1815	0.040957	0.220201	0.737979	0.851678
FBgn0028543	NimB2	Nimrod B2	2296.97	0.0409536	0.226518	0.739963	0.8531
FBgn0035816	CG13685	None	59.2561	0.0409186	0.153725	0.705578	0.829945
FBgn0035827	Srp9	Signal recognition particle 9	219.949	0.0409074	0.119285	0.668264	0.803936
FBgn0051365	CG31365	None	148.457	0.0408428	0.116529	0.664444	0.801833
FBgn0266328	lncRNA:CR44993	long non-coding RNA:CR44993	2.39534	0.0408351	0.36698	0.75433	0.862765
FBgn0015737	Hmu	Hemomucin	2761.98	0.0407873	0.163925	0.713612	0.835905
FBgn0035431	CG14968	None	421.9	0.0407592	0.0925989	0.613854	0.766245
FBgn0051647	lncRNA:CR31647	long non-coding RNA:CR31647	0.457894	0.0407348	0.542033	0.635571	NA
FBgn0263332	asRNA:CR43413	antisense RNA:CR43413	7.69036	0.0407329	0.270328	0.751565	0.860889
FBgn0031626	CG15631	None	855.696	0.0407041	0.0793805	0.570675	0.735051
FBgn0266791	lncRNA:CR45256	long non-coding RNA:CR45256	14.163	0.0406603	0.301689	0.756062	0.863869
FBgn0264391	lncRNA:CR43839	long non-coding RNA:CR43839	39.4955	0.0406149	0.209693	0.736518	0.850695
FBgn0243511	psidin	phagocyte signaling impaired	783.778	0.0405716	0.077331	0.563783	0.730047
FBgn0045495	Gr28b	Gustatory receptor 28b	6.97345	0.0405087	0.283607	0.754915	0.863097
FBgn0031995	CG8475	None	1929.06	0.0404667	0.0923017	0.615572	0.767135
FBgn0031052	Elys	None	728.207	0.0404244	0.115974	0.66678	0.802833
FBgn0053542	upd3	unpaired 3	49.2757	0.0403701	0.257117	0.75117	0.860889
FBgn0263020	CG43315	None	3.20847	0.0403501	0.34941	0.758595	0.864971
FBgn0037360	CG2182	None	787.444	0.0401911	0.0682199	0.525682	0.701136
FBgn0029986	CG15332	None	49.6661	0.0401875	0.169611	0.721069	0.841008
FBgn0038855	CG5745	None	237.351	0.0400959	0.0959453	0.628522	0.776298
FBgn0263404	CG43450	None	60.4477	0.040092	0.1585	0.71467	0.836609
FBgn0039937	fd102C	forkhead domain 102C	12.98	0.0400284	0.237223	0.748538	0.858822
FBgn0038248	CG7886	None	3443.91	0.0400259	0.0930752	0.621556	0.771507
FBgn0034179	CG6805	None	355.403	0.0399949	0.109525	0.658975	0.797609
FBgn0000618	e(y)2	enhancer of yellow 2	84.8913	0.039978	0.140293	0.700612	0.826626
FBgn0035762	Rint1	RAD50 interactor 1	298.742	0.0399757	0.100415	0.64034	0.784321
FBgn0266855	lncRNA:CR45316	long non-coding RNA:CR45316	10.5786	0.0399285	0.357349	0.760429	0.865925
FBgn0030412	Tomosyn	Tomosyn	971.568	0.0399249	0.0930247	0.622299	0.772167
FBgn0032434	CG5421	None	49.5717	0.0399128	0.165538	0.72046	0.840632
FBgn0013725	phyl	phyllopod	136.157	0.0398771	0.131128	0.691677	0.820155
FBgn0038602	CG7126	None	0.478473	0.0398739	0.526005	0.669853	NA
FBgn0036935	CG14186	None	171.646	0.0398457	0.146187	0.706892	0.831091
FBgn0267683	lncRNA:CR46019	long non-coding RNA:CR46019	4.07534	0.0397492	0.32717	0.762498	0.86676
FBgn0033309	Lnpk	Lunapark	705.632	0.0397402	0.0736298	0.556162	0.72454
FBgn0285943	knon	knotted onions	1076.77	0.0397245	0.0974373	0.635419	0.78084
FBgn0030663	CG8117	None	10.623	0.0396867	0.271491	0.757847	0.864694
FBgn0052202	CG32202	None	59.1367	0.0396809	0.147511	0.70916	0.832554
FBgn0038704	CG5316	None	485.147	0.0395522	0.0672429	0.527223	0.70226
FBgn0035479	CG14983	None	47.7132	0.0395511	0.172757	0.72704	0.844275
FBgn0005596	yem	yemanuclein	226.853	0.0395457	0.127204	0.689415	0.817932
FBgn0264837	asRNA:CR44045	antisense RNA:CR44045	31.2993	0.0395334	0.205091	0.741573	0.854109
FBgn0266752	lncRNA:CR45225	long non-coding RNA:CR45225	4.51037	0.0394139	0.376735	0.761126	0.865963
FBgn0261849	CG42781	None	11.9233	0.0393979	0.233873	0.751442	0.860889
FBgn0035708	axed	axundead	611.104	0.0393295	0.0794525	0.584036	0.744556
FBgn0085397	Fili	Fish-lips	46.0697	0.0393173	0.165015	0.724119	0.842753
FBgn0285913	red	red Malpighian tubules	1328.84	0.0392933	0.0558318	0.459495	0.647431
FBgn0034513	CG13423	None	48.8364	0.0392565	0.167128	0.725794	0.843456
FBgn0033431	CG1827	None	541.147	0.0392545	0.109979	0.665723	0.802263
FBgn0037291	CG14662	None	83.3398	0.0392457	0.160256	0.721582	0.841363
FBgn0053773	CG33773	None	46.3899	0.0391754	0.179311	0.732906	0.847887
FBgn0028996	onecut	onecut	112.667	0.0391362	0.150578	0.715411	0.837023
FBgn0286920	CR46420	None	0.812652	0.0391054	0.588969	0.478822	NA
FBgn0040038	klhl10	kelch like family member 10	1069.25	0.0390689	0.0943498	0.633281	0.77988
FBgn0039087	Ugt303B2	UDP-glycosyltransferase family 303 member B2	14.2485	0.0390413	0.249334	0.757354	0.86454
FBgn0031811	CG13982	None	14.1187	0.0390294	0.252351	0.75808	0.864758
FBgn0045442	mthl12	methuselah-like 12	0.351155	0.0389853	0.563222	0.593194	NA
FBgn0036733	U4-U6-60K	U4-U6 small nuclear riboprotein factor 60K	156.714	0.0389544	0.117742	0.680917	0.812817
FBgn0050192	CG30192	None	181.461	0.0389391	0.108421	0.6654	0.802253
FBgn0039638	dgt6	dim gamma-tubulin 6	58.9871	0.0389279	0.152055	0.717981	0.838896
FBgn0012344	Dh44	Diuretic hormone 44	126.309	0.0388946	0.142342	0.710212	0.833435
FBgn0265695	lncRNA:CR44502	long non-coding RNA:CR44502	1.69468	0.0388126	0.395176	0.761245	NA
FBgn0001565	Hlc	Helicase	909.28	0.038795	0.113822	0.675991	0.809325
FBgn0032681	CG10283	None	120.496	0.0387892	0.117067	0.681173	0.812897
FBgn0034962	MAN1	MAN1	728.696	0.0387834	0.0707678	0.552732	0.722464
FBgn0036360	CG10713	None	58.8605	0.0387577	0.148712	0.716573	0.837966
FBgn0054044	lncRNA:CR34044	long non-coding RNA:CR34044	2.08855	0.038753	0.360927	0.766803	0.869583
FBgn0264721	lncRNA:CR43989	long non-coding RNA:CR43989	26.8259	0.0387236	0.193701	0.742277	0.854651
FBgn0063485	Lasp	Lasp	3119.77	0.038709	0.0769565	0.580341	0.741977
FBgn0287607	lncRNA:CR46476	long non-coding RNA:CR46476	0.446741	0.0386947	0.530197	0.671661	NA
FBgn0031469	CG18558	None	30.7909	0.038693	0.186338	0.739331	0.852667
FBgn0265908	lncRNA:CR44697	long non-coding RNA:CR44697	0.56529	0.0386598	0.539761	0.655085	NA
FBgn0038815	CG5466	None	196.348	0.0386013	0.102403	0.656199	0.795959
FBgn0036622	Agpat4	1-Acylglycerol-3-phosphate O-acyltransferase 4	488.776	0.0385948	0.125391	0.694244	0.821581
FBgn0085308	CG34279	None	57.9975	0.0385801	0.157771	0.724445	0.842999
FBgn0051958	CR31958	None	44.7215	0.0385774	0.189693	0.741538	0.854109
FBgn0037742	Rpt3R	Regulatory particle triple-A ATPase 3-related	286.058	0.0385138	0.11949	0.68689	0.816156
FBgn0034710	Alp7	Alkaline phosphatase 7	3.51326	0.0384839	0.343098	0.769492	0.871127
FBgn0034346	PIG-O	Phosphatidylinositol glycan anchor biosynthesis class O	232.639	0.0384685	0.0960157	0.642703	0.786099
FBgn0267800	lncRNA:CR46125	long non-coding RNA:CR46125	8.48821	0.038461	0.255119	0.762026	0.866495
FBgn0034796	CG3700	None	535.809	0.0384083	0.140924	0.712382	0.835199
FBgn0262486	CG43076	None	121.197	0.0383987	0.141426	0.712909	0.835598
FBgn0032848	nesd	nessun dorma	183.753	0.038381	0.111442	0.675276	0.808917
FBgn0032414	CG17211	None	35.1669	0.0383792	0.188106	0.742128	0.854547
FBgn0041721	snRNA:U12	small nuclear RNA U12	8.47958	0.0383695	0.283112	0.767223	0.869595
FBgn0263992	asRNA:CR43735	antisense RNA:CR43735	26.4189	0.0383649	0.19994	0.746997	0.857836
FBgn0052438	SMC5	Structural maintenance of chromosomes 5	230.321	0.0383469	0.116505	0.683754	0.814279
FBgn0010611	Hmgs	HMG Coenzyme A synthase	2220.98	0.038328	0.161129	0.728359	0.845069
FBgn0267194	lncRNA:CR45634	long non-coding RNA:CR45634	15.4063	0.0383205	0.226588	0.755976	0.863838
FBgn0037503	CG14598	None	3.96807	0.0382904	0.313245	0.77039	0.871606
FBgn0046222	Wdr33	WD repeat domain 33	461.621	0.0382836	0.084282	0.610934	0.764085
FBgn0264887	lncRNA:CR44078	long non-coding RNA:CR44078	0.498543	0.0382062	0.537021	0.663534	NA
FBgn0037463	djl	don juan like	1268.78	0.038154	0.0837666	0.610446	0.763735
FBgn0050072	Obp50c	Odorant-binding protein 50c	172.189	0.0381517	0.114294	0.681822	0.813456
FBgn0264904	asRNA:CR44095	antisense RNA:CR44095	27.3568	0.0380952	0.194944	0.746778	0.857836
FBgn0039877	Mccc1	Methylcrotonoyl-CoA carboxylase 1	479.013	0.0380611	0.100959	0.657623	0.796576
FBgn0265450	lncRNA:CR44350	long non-coding RNA:CR44350	26.6917	0.0380124	0.226081	0.757714	0.864694
FBgn0003969	vap	vacuolar peduncle	281.619	0.0380088	0.110472	0.676578	0.809881
FBgn0030814	CG4955	None	729.792	0.0379898	0.0846855	0.614984	0.766798
FBgn0053278	CG33278	None	257.671	0.0378988	0.121795	0.694816	0.821892
FBgn0050195	CG30195	None	8.17577	0.0378869	0.272339	0.768496	0.870661
FBgn0002534	Lcp3	Larval cuticle protein 3	0.872422	0.0378416	0.458065	0.744689	NA
FBgn0024230	Hs2st	Heparan sulfate 2-O-sulfotransferase	221.629	0.0378061	0.0901469	0.633105	0.779829
FBgn0261477	slim	scruin like at the midline	1577.57	0.0375119	0.063828	0.530532	0.70513
FBgn0010225	Gel	Gelsolin	5922.26	0.0374877	0.0929921	0.643628	0.786646
FBgn0051677	CG31677	None	64.8001	0.0374649	0.156562	0.731262	0.846574
FBgn0040751	CG13018	None	85.2681	0.0374497	0.142204	0.720367	0.840632
FBgn0003926	snRNA:U3	small nuclear RNA U3	0.406455	0.037407	0.547074	0.649203	NA
FBgn0031194	CG17598	None	359.422	0.0373991	0.0870509	0.627819	0.775927
FBgn0038609	Nup43	Nucleoporin 43kD	101.064	0.0373517	0.131836	0.711024	0.83399
FBgn0267803	asRNA:CR46128	antisense RNA:CR46128	57.3092	0.0373461	0.234907	0.764118	0.867928
FBgn0038076	Cyp313a4	Cyp313a4	58.7787	0.0373299	0.172827	0.741754	0.854211
FBgn0033750	CG13151	None	72.2421	0.0373202	0.147677	0.725817	0.843456
FBgn0267744	lncRNA:CR46075	long non-coding RNA:CR46075	0.293923	0.0373116	0.569141	0.58536	NA
FBgn0040396	CG3939	None	349.984	0.0372735	0.081355	0.610613	0.763878
FBgn0265367	lncRNA:CR44308	long non-coding RNA:CR44308	17.8896	0.0372716	0.23886	0.765539	0.868801
FBgn0030541	CG11584	None	6.90411	0.0372523	0.381348	0.772845	0.872967
FBgn0267557	lncRNA:CR45897	long non-coding RNA:CR45897	11.9066	0.0371883	0.248065	0.768132	0.870395
FBgn0033794	CG13326	None	623.038	0.0371445	0.0907117	0.640619	0.784557
FBgn0025626	CG4281	None	370.307	0.0371104	0.117261	0.694535	0.821773
FBgn0032816	Nf-YB	Nuclear factor Y-box B	112.489	0.0371031	0.132293	0.713345	0.835792
FBgn0263747	CG43672	None	35.1882	0.037009	0.198531	0.755061	0.863196
FBgn0037149	CG14561	None	93.2678	0.0370089	0.150125	0.72987	0.84577
FBgn0261787	brun	brunelleschi	457.821	0.0370072	0.12879	0.710214	0.833435
FBgn0013765	cnn	centrosomin	1773.69	0.0369905	0.0834657	0.620402	0.770597
FBgn0036403	CG6661	None	1193.98	0.036976	0.334881	0.778313	0.876575
FBgn0036584	CG13054	None	3.05449	0.0369666	0.333285	0.778384	0.876575
FBgn0085309	CG34280	None	0.337354	0.0369386	0.562733	0.610719	NA
FBgn0036785	CG13700	None	1082.72	0.0369272	0.0779536	0.601699	0.75753
FBgn0036962	CG17122	None	587.16	0.0368873	0.0921218	0.646694	0.788609
FBgn0259742	CG42360	None	349.127	0.0368202	0.0930911	0.6498	0.791014
FBgn0031571	bark	bark beetle	255.663	0.0367744	0.139437	0.722746	0.841824
FBgn0031896	CG4502	None	745.895	0.0367718	0.0743206	0.588932	0.748198
FBgn0265428	asRNA:CR44340	antisense RNA:CR44340	6.08687	0.036767	0.311592	0.77906	0.876649
FBgn0036641	Smn	survival motor neuron	284.262	0.0367022	0.0951958	0.656078	0.795878
FBgn0000427	2024-12-01	defective chorion 1	12.585	0.0366689	0.306546	0.779334	0.876649
FBgn0259233	CG42331	None	35.2646	0.0366343	0.202774	0.758961	0.865142
FBgn0033658	Twdlbeta	Tweedlebeta	7.23089	0.036609	0.268295	0.775366	0.874533
FBgn0264436	lncRNA:CR43854	long non-coding RNA:CR43854	5.46326	0.036589	0.322628	0.780483	0.877332
FBgn0038353	CG5399	None	4168.83	0.0365791	0.133931	0.718894	0.839573
FBgn0027587	CG7028	None	239.456	0.0365778	0.115491	0.696091	0.822949
FBgn0036726	QIL1	QIL1	1471.64	0.0365726	0.070307	0.573505	0.73671
FBgn0039451	CG6420	None	772.359	0.0365672	0.074874	0.593267	0.751161
FBgn0028965	A16	A16	367.046	0.0365046	0.0870626	0.636106	0.781422
FBgn0003388	shd	shade	34.4514	0.036503	0.17305	0.747358	0.85793
FBgn0263583	lncRNA:CR43608	long non-coding RNA:CR43608	45.9166	0.0363856	0.175304	0.749255	0.859242
FBgn0036351	CG14107	None	7.77047	0.0363	0.270209	0.77749	0.876052
FBgn0054046	lncRNA:CR34046	long non-coding RNA:CR34046	1.14205	0.0362534	0.404863	0.773978	NA
FBgn0265823	lncRNA:CR44612	long non-coding RNA:CR44612	25.0024	0.0362373	0.232965	0.770374	0.871606
FBgn0262891	CG43246	None	82.8008	0.0361952	0.136961	0.724655	0.843176
FBgn0010333	Rac1	Rac1	770.772	0.0361826	0.071287	0.582007	0.743138
FBgn0023181	Orc4	Origin recognition complex subunit 4	117.77	0.0361745	0.142233	0.72951	0.845557
FBgn0002733	E(spl)mbeta-HLH	Enhancer of split mbeta, helix-loop-helix	59.5435	0.0361647	0.163088	0.744227	0.856063
FBgn0264983	asRNA:CR44134	antisense RNA:CR44134	64.0753	0.0361471	0.384196	0.778792	0.876575
FBgn0030329	prtp	pretaporter	1387.55	0.0361074	0.0727738	0.589245	0.748274
FBgn0266978	lncRNA:CR45429	long non-coding RNA:CR45429	29.3849	0.03606	0.211338	0.765408	0.868801
FBgn0043903	dome	domeless	709.397	0.0360473	0.0912133	0.651849	0.792323
FBgn0000121	Arr2	Arrestin 2	19730.7	0.0359969	0.0665935	0.561784	0.728231
FBgn0032969	CG2528	None	946.858	0.0359839	0.092349	0.655364	0.795341
FBgn0033778	Balat	Beta-alanine transporter	37.814	0.0359463	0.235104	0.772672	0.87289
FBgn0267024	asRNA:CR45468	antisense RNA:CR45468	18.371	0.0359446	0.236821	0.773094	0.872979
FBgn0032233	dpr19	defective proboscis extension response 19	100.734	0.0358763	0.125911	0.715393	0.837023
FBgn0264474	lncRNA:CR43882	long non-coding RNA:CR43882	27.1042	0.035874	0.19589	0.761324	0.865963
FBgn0029813	AgmNAT	Agmatine N-acetyltransferase	12.867	0.0357677	0.24442	0.775886	0.874918
FBgn0050398	CG30398	None	199.342	0.0357125	0.103687	0.68297	0.814045
FBgn0283439	CG46281	None	115.444	0.0356716	0.141314	0.732341	0.84734
FBgn0263651	lncRNA:CR43642	long non-coding RNA:CR43642	0.323203	0.0356625	0.568265	0.601987	NA
FBgn0036921	RhoGDI	RhoGDI	1181.59	0.0355686	0.0657786	0.562326	0.728676
FBgn0045823	vsg	visgun	6082.78	0.0355072	0.0640982	0.554196	0.723082
FBgn0053349	ppk25	pickpocket 25	6.41652	0.0354779	0.260006	0.780676	0.877414
FBgn0030390	CG15731	None	0.476006	0.0354628	0.520544	0.708707	NA
FBgn0024846	p38b	p38b MAP kinase	440.347	0.0354392	0.0791449	0.620707	0.77078
FBgn0036059	nudE	nudE	1061.32	0.0354345	0.0692454	0.580658	0.742188
FBgn0037910	CG14708	None	134.894	0.0354308	0.136374	0.729684	0.845669
FBgn0036570	IntS9	Integrator 9	109.868	0.0354065	0.12593	0.718979	0.839573
FBgn0011020	Sas-4	Spindle assembly abnormal 4	60.9749	0.0353266	0.146199	0.738757	0.852206
FBgn0266750	lncRNA:CR45223	long non-coding RNA:CR45223	11.2985	0.035276	0.258131	0.781547	0.878056
FBgn0265449	lncRNA:CR44349	long non-coding RNA:CR44349	8.19898	0.0352705	0.26156	0.78218	0.878516
FBgn0039642	CG11882	None	76.0863	0.0352686	0.14111	0.735072	0.849426
FBgn0033732	CG13157	None	1.5388	0.0352578	0.424906	0.774296	NA
FBgn0038217	CG14840	None	198.841	0.0352529	0.1274	0.721819	0.841363
FBgn0023167	SmD3	Small ribonucleoprotein particle protein SmD3	330.536	0.0352293	0.093752	0.665604	0.802253
FBgn0032247	CG5188	None	110.955	0.0352161	0.134031	0.729027	0.845416
FBgn0010638	Sec61beta	Sec61 beta subunit	1194.72	0.0351966	0.0903309	0.65724	0.796299
FBgn0011278	lbe	ladybird early	9.97236	0.0351764	0.268395	0.78385	0.879565
FBgn0051777	CG31777	None	143.743	0.0351699	0.146905	0.740406	0.853302
FBgn0085459	CG34430	None	2.7704	0.0350468	0.385926	0.784921	0.880496
FBgn0053907	His4:CG33907	His4:CG33907	0.774159	0.0350253	0.578424	0.56503	NA
FBgn0033551	CG7222	None	655.219	0.0350175	0.0716564	0.59582	0.753123
FBgn0262141	CG42867	None	9.57347	0.0350163	0.265642	0.784368	0.880011
FBgn0030334	Karl	Karl	120.064	0.0350135	0.206732	0.770533	0.871699
FBgn0034703	CG3045	None	52.8494	0.0349595	0.176405	0.759233	0.865197
FBgn0031858	CG17378	None	883.719	0.0349574	0.093062	0.666352	0.802666
FBgn0001125	Got2	Glutamate oxaloacetate transaminase 2	6447.52	0.0349206	0.126687	0.723532	0.842338
FBgn0034264	Dlish	Dachs ligand with SH3s	31.3606	0.0349069	0.171596	0.757284	0.86454
FBgn0034726	Mes4	Mesoderm-expressed 4	112.643	0.0348797	0.138019	0.735209	0.849519
FBgn0052243	CG32243	None	115.759	0.0348395	0.122038	0.718637	0.839374
FBgn0033624	CG12384	None	1023.67	0.0348326	0.0701562	0.591216	0.749362
FBgn0028399	TMS1	TMS1	1990.01	0.0348146	0.066247	0.572993	0.736439
FBgn0038695	CG14280	None	34.0125	0.0347697	0.166604	0.755648	0.863616
FBgn0037533	CD98hc	CD98 heavy chain	2805.64	0.0347528	0.189692	0.766206	0.869221
FBgn0051357	CG31357	None	314.695	0.0347222	0.105315	0.694317	0.821581
FBgn0031282	Pex12	Peroxin 12	106.817	0.0347008	0.114852	0.710033	0.833435
FBgn0026873	MED18	Mediator complex subunit 18	160.831	0.0347004	0.110304	0.703053	0.828438
FBgn0266216	asRNA:CR44911	antisense RNA:CR44911	66.9052	0.0346505	0.145422	0.742975	0.855186
FBgn0037660	beag	beag	256.478	0.0346187	0.090687	0.663441	0.801029
FBgn0266019	rudhira	rudhira	832.946	0.0346126	0.126779	0.725971	0.843537
FBgn0267005	lncRNA:CR45449	long non-coding RNA:CR45449	2.87342	0.0345976	0.333851	0.792016	0.884546
FBgn0029703	CG12692	None	574.788	0.0345674	0.0895199	0.660857	0.799029
FBgn0015271	Orc5	Origin recognition complex subunit 5	58.4779	0.034536	0.149555	0.746826	0.857836
FBgn0266320	lncRNA:CR44985	long non-coding RNA:CR44985	0.577094	0.0345228	0.497041	0.73999	NA
FBgn0029697	CG15570	None	13.5404	0.034494	0.275558	0.78892	0.883024
FBgn0036346	CG11251	None	390.041	0.0343896	0.103443	0.69365	0.82119
FBgn0265662	lncRNA:CR44469	long non-coding RNA:CR44469	0.362125	0.0343229	0.545769	0.67589	NA
FBgn0039830	ATPsynC	ATP synthase, subunit C	17218.1	0.0343133	0.0993763	0.68627	0.815816
FBgn0052719	CG32719	None	246.767	0.0343107	0.128466	0.730102	0.845885
FBgn0053217	CG33217	None	110.272	0.0342581	0.16893	0.760314	0.865925
FBgn0026371	SAK	Sak kinase	319.483	0.0342573	0.107076	0.701305	0.827111
FBgn0050009	lncRNA:CR30009	long non-coding RNA:CR30009	0.758879	0.0342357	0.481139	0.754015	NA
FBgn0054047	lncRNA:CR34047	long non-coding RNA:CR34047	0.270585	0.0342248	0.560602	0.639403	NA
FBgn0031711	CG6907	None	746.274	0.0341287	0.0673555	0.585936	0.74584
FBgn0031440	CG15395	None	255.934	0.034073	0.119811	0.721778	0.841363
FBgn0039718	CG15517	None	2.56687	0.0340713	0.34419	0.794803	0.886405
FBgn0011239	ms(2)35Ci	male sterile (2) 35Ci	381.301	0.0340548	0.095642	0.680468	0.812678
FBgn0039469	TwdlC	TweedleC	0.577799	0.0340444	0.530083	0.705904	NA
FBgn0036670	CG13029	None	134.532	0.0340286	0.137794	0.741227	0.853913
FBgn0034106	CG9068	None	1.80378	0.0340251	0.387821	0.790591	0.883878
FBgn0039290	CG13654	None	150.514	0.0340216	0.150636	0.751205	0.860889
FBgn0032368	spag4	sperm-associated antigen 4	22.9327	0.0340175	0.197428	0.773783	0.873421
FBgn0036474	Or71a	Odorant receptor 71a	6.25415	0.0340087	0.278732	0.792197	0.884661
FBgn0050053	CG30053	None	5.71717	0.0339981	0.299485	0.794345	0.886249
FBgn0033154	CG1850	None	13.6304	0.0339825	0.403735	0.787689	0.882173
FBgn0035942	ValRS-m	Valyl-tRNA synthetase, mitochondrial	353.413	0.0339772	0.0993106	0.689047	0.81779
FBgn0263750	CG43675	None	1910.74	0.0339521	0.0828508	0.647519	0.789353
FBgn0259167	CG42272	None	80.6472	0.0339068	0.173814	0.765046	0.868645
FBgn0003317	sax	saxophone	426.302	0.0338475	0.111211	0.711435	0.834289
FBgn0042134	Capr	Caprin	1613.48	0.0338345	0.0939319	0.678509	0.811293
FBgn0031261	nAChRbeta3	nicotinic Acetylcholine Receptor beta3	553.519	0.0337898	0.260479	0.790837	0.884086
FBgn0267659	lncRNA:CR45997	long non-coding RNA:CR45997	22.1816	0.0337855	0.220227	0.782196	0.878516
FBgn0028471	Nab2	Nuclear polyadenosine RNA-binding 2	340.45	0.0337272	0.0883828	0.665605	0.802253
FBgn0265976	lncRNA:CR44755	long non-coding RNA:CR44755	0.568774	0.0336717	0.528226	0.711436	NA
FBgn0267605	asRNA:CR45943	antisense RNA:CR45943	71.3825	0.0336588	0.229995	0.785458	0.880716
FBgn0023508	Ocrl	Oculocerebrorenal syndrome of Lowe	515.186	0.0335643	0.0735274	0.618755	0.769661
FBgn0035165	CG13887	None	3185.06	0.0335477	0.176047	0.768465	0.870661
FBgn0263442	asRNA:CR43465	antisense RNA:CR43465	27.3261	0.0335241	0.396058	0.792033	0.884546
FBgn0036436	CG4914	None	11.909	0.0335003	0.243075	0.789343	0.883158
FBgn0028847	CG9014	None	1170.31	0.0334872	0.0837286	0.654689	0.794922
FBgn0030854	CG8289	None	253.793	0.033467	0.101465	0.697743	0.824369
FBgn0260657	CG42540	None	265.551	0.0333827	0.123078	0.731156	0.846574
FBgn0034854	Golgin245	Golgin-245	623.681	0.0333612	0.0943613	0.683747	0.814279
FBgn0263314	CG43400	None	8.60029	0.033361	0.304247	0.798395	0.888588
FBgn0030803	CG4880	None	297.299	0.0332262	0.0966718	0.690074	0.818487
FBgn0037979	GCC185	GRIP and coiled-coil domain containing 185 kDa	379.559	0.0332204	0.135648	0.745273	0.856553
FBgn0262854	CG43218	None	7.7686	0.0331987	0.262971	0.794779	0.886405
FBgn0037668	CG16736	None	90.988	0.0331892	0.143202	0.751761	0.861036
FBgn0085438	CG34409	None	29.077	0.0331795	0.176522	0.771132	0.872073
FBgn0050289	CG30289	None	27.3745	0.0331643	0.218217	0.785538	0.880716
FBgn0034939	thoc5	thoc5	153.194	0.0331412	0.110205	0.715645	0.837215
FBgn0036585	CG13071	None	0.850723	0.0331018	0.470581	0.768009	NA
FBgn0031117	GstT3	Glutathione S transferase T3	351.399	0.033094	0.119241	0.728732	0.845324
FBgn0036104	CG6418	None	251.825	0.0330822	0.0976414	0.693402	0.821057
FBgn0031431	CG3515	None	90.114	0.0330455	0.148681	0.756774	0.864345
FBgn0032804	CG13081	None	0.259325	0.0330406	0.583013	0.56003	NA
FBgn0033871	CG13339	None	122.885	0.0330382	0.116863	0.72608	0.843537
FBgn0011817	nmo	nemo	792.362	0.0329263	0.104658	0.70824	0.83199
FBgn0263027	CG43322	None	110.326	0.0328566	0.117053	0.727777	0.844662
FBgn0259870	Su(Ste):CR42439	Su(Ste):CR42439	1.13267	0.0328328	0.436347	0.785247	NA
FBgn0038676	CG6026	None	3.46906	0.032827	0.313648	0.801991	0.89081
FBgn0267148	lncRNA:CR45588	long non-coding RNA:CR45588	0.644034	0.032791	0.487341	0.759381	NA
FBgn0034310	Nup75	Nucleoporin 75kD	218.386	0.0327841	0.102198	0.704992	0.829918
FBgn0039252	CG11771	None	948.482	0.0327769	0.0694269	0.610161	0.763574
FBgn0029816	CG12729	None	158.11	0.0327712	0.116353	0.727525	0.844638
FBgn0024248	chico	chico	468.456	0.0327705	0.117339	0.728837	0.845324
FBgn0031047	Rcd-1	Required for cell differentiation 1	1048.98	0.0327263	0.0605007	0.566353	0.731986
FBgn0283438	CG46280	None	1497.74	0.0326798	0.0755947	0.635806	0.781212
FBgn0265382	lncRNA:CR44323	long non-coding RNA:CR44323	6.38953	0.0326527	0.288957	0.801325	0.890577
FBgn0039193	CG13613	None	0.321018	0.0326007	0.544975	0.691259	NA
FBgn0038596	CG14312	None	17.2078	0.0325942	0.227548	0.791456	0.884353
FBgn0267478	asRNA:CR45828	antisense RNA:CR45828	2.64803	0.0325523	0.552622	0.674803	0.808549
FBgn0260645	CG42537	None	2.39396	0.032551	0.422132	0.791559	0.884353
FBgn0052391	CG32391	None	32.5312	0.0325451	0.188763	0.780241	0.877195
FBgn0039250	Mink	Mitotic spindle and nuclear protein	131.322	0.0325271	0.124858	0.739785	0.853056
FBgn0031574	TTLL4B	Tubulin tyrosine ligase-like 4B	3112.29	0.0324766	0.0853898	0.669223	0.804555
FBgn0051144	asRNA:CR31144	antisense RNA:CR31144	58.8103	0.0324614	0.161594	0.768739	0.870813
FBgn0004401	Pep	Protein on ecdysone puffs	2160.15	0.0324411	0.0606458	0.570556	0.735051
FBgn0015805	HDAC1	Histone deacetylase 1	349.308	0.0324256	0.109947	0.721129	0.841011
FBgn0039771	Osi23	Osiris 23	0.843731	0.0323897	0.490315	0.759947	NA
FBgn0270925	CG4836	None	25724.3	0.0323841	0.100507	0.705246	0.829945
FBgn0036510	SCCRO	Squamous cell carcinoma-related oncogene	536.797	0.032366	0.0730862	0.629634	0.777384
FBgn0265300	lncRNA:CR44273	long non-coding RNA:CR44273	3.38544	0.032347	0.343708	0.804835	0.892109
FBgn0036406	CG13484	None	64.8603	0.0322755	0.141874	0.757358	0.86454
FBgn0033605	CG9067	None	91.8962	0.0322552	0.138005	0.754419	0.862799
FBgn0022987	qkr54B	quaking related 54B	196.633	0.0322458	0.114138	0.728722	0.845324
FBgn0085287	CG34258	None	107.546	0.0322317	0.147887	0.762028	0.866495
FBgn0267481	asRNA:CR45831	antisense RNA:CR45831	13.2257	0.0322271	0.333499	0.805773	0.892585
FBgn0029817	CG15764	None	387.291	0.0321707	0.0979706	0.70211	0.827927
FBgn0036110	Cpr67Fb	Cuticular protein 67Fb	302.607	0.0321492	0.165749	0.773042	0.872979
FBgn0033461	CG12923	None	348.732	0.0321345	0.110832	0.724865	0.843214
FBgn0045038	Proc	Proctolin	286.272	0.0321278	0.10891	0.721984	0.841363
FBgn0266982	lncRNA:CR45433	long non-coding RNA:CR45433	2.4475	0.0320922	0.348547	0.80611	0.89273
FBgn0261268	Cul3	Cullin 3	3174.13	0.0320595	0.0891304	0.683113	0.814045
FBgn0015509	Cul1	Cullin 1	1296.07	0.0320532	0.0588301	0.564788	0.730643
FBgn0083963	Nlg3	Neuroligin 3	55.1258	0.0319806	0.197093	0.786802	0.881661
FBgn0086704	stops	slow termination of phototransduction	273.729	0.0319789	0.109593	0.724273	0.842866
FBgn0263278	Fic	Fic domain-containing protein	370.656	0.0319345	0.127214	0.746844	0.857836
FBgn0036763	TrpRS-m	Tryptophanyl-tRNA synthetase, mitochondrial	3164.31	0.0318846	0.071035	0.626625	0.774976
FBgn0033738	DUBAI	Deubiquitinating apoptotic inhibitor	1213.88	0.031869	0.0757276	0.644689	0.787147
FBgn0030035	PIG-T	Phosphatidylinositol glycan anchor biosynthesis class T	454.691	0.0317764	0.072608	0.634044	0.780264
FBgn0023545	PIG-K	Phosphatidylinositol glycan anchor biosynthesis class K	345.361	0.0317486	0.10929	0.725716	0.843456
FBgn0013726	pnut	peanut	566.296	0.0317164	0.0986719	0.707514	0.831488
FBgn0034937	fzr2	fizzy-related 2	644.627	0.0317152	0.0743916	0.641447	0.785152
FBgn0037881	GCC88	GRIP and coiled-coil domain containing 88 kDa	336.548	0.0317001	0.0810708	0.664123	0.801654
FBgn0265256	CG44270	None	0.397419	0.0316286	0.54593	0.697229	NA
FBgn0038659	EndoA	Endophilin A	1147.79	0.0316067	0.0646888	0.601453	0.75753
FBgn0001137	grk	gurken	241.286	0.0315935	0.0972363	0.705727	0.830032
FBgn0085461	CG34432	None	116.023	0.0315872	0.141317	0.761943	0.866495
FBgn0030313	Reepl1	Receptor accessory protein like 1	290.684	0.0315628	0.0984416	0.708412	0.832076
FBgn0015621	Clp	Clipper	86.4834	0.0315258	0.133767	0.756196	0.863941
FBgn0038796	eIF3g2	eukaryotic translation initiation factor 3 subunit g2	199.654	0.0314509	0.109325	0.728239	0.844997
FBgn0086768	Pcmt	Protein-L-isoaspartate (D-aspartate) O-methyltransferase	846.024	0.0313971	0.0722525	0.636724	0.781734
FBgn0011202	dia	diaphanous	671.539	0.0313798	0.102678	0.717929	0.838896
FBgn0033257	sand	sandman	62.4879	0.0313589	0.156275	0.773446	0.873208
FBgn0034063	CG8389	None	332.985	0.0313324	0.130755	0.754904	0.863097
FBgn0031885	Mnn1	Menin 1	314.101	0.0313172	0.11621	0.738975	0.852338
FBgn0267452	asRNA:CR45802	antisense RNA:CR45802	20.935	0.0312895	0.267002	0.806816	0.893083
FBgn0031585	CG2955	None	1630.37	0.0312869	0.0893702	0.690941	0.81944
FBgn0038546	CG7379	None	445.219	0.0312559	0.0948154	0.703703	0.828938
FBgn0036492	Best3	Bestrophin 3	85.0513	0.0311861	0.153293	0.772916	0.872979
FBgn0259791	bora	aurora borealis	148.29	0.0311199	0.143434	0.766911	0.869583
FBgn0039671	CG11470	None	0.506584	0.0311043	0.585144	0.567019	NA
FBgn0266254	lncRNA:CR44949	long non-coding RNA:CR44949	0.606434	0.0310592	0.496105	0.764737	NA
FBgn0038271	UQCR-C1	Ubiquinol-cytochrome c reductase core protein 1	10269.9	0.0310427	0.0763406	0.655418	0.795341
FBgn0263448	asRNA:CR43471	antisense RNA:CR43471	48.5208	0.0310362	0.157701	0.776506	0.875481
FBgn0266676	lncRNA:CR45166	long non-coding RNA:CR45166	5.13063	0.0309801	0.282437	0.81056	0.895271
FBgn0266886	lncRNA:CR45347	long non-coding RNA:CR45347	0.514623	0.0309679	0.492264	0.768301	NA
FBgn0034411	CG18605	None	97.6159	0.0309551	0.148715	0.771704	0.872351
FBgn0264836	CG44044	None	2.13485	0.0309025	0.410552	0.804606	0.892058
FBgn0264347	lncRNA:CR43803	long non-coding RNA:CR43803	144.994	0.0308995	0.131717	0.759062	0.865142
FBgn0023090	dtr	defective transmitter release	287.146	0.0308777	0.125242	0.752928	0.861565
FBgn0267708	lncRNA:CR46041	long non-coding RNA:CR46041	6.62902	0.0308716	0.283625	0.811328	0.895781
FBgn0264343	CG43799	None	4.02962	0.0308604	0.345834	0.813429	0.897425
FBgn0041781	SCAR	SCAR	641.474	0.0308516	0.0839883	0.681034	0.812851
FBgn0030973	CG7332	None	678.954	0.0308486	0.0879449	0.691535	0.820078
FBgn0027513	ana2	anastral spindle 2	177.54	0.0307569	0.132335	0.760693	0.865961
FBgn0039566	CG4849	None	200.991	0.0307003	0.105189	0.728023	0.844813
FBgn0044419	Pmi	Pmi	203.654	0.0306377	0.136086	0.764799	0.868566
FBgn0010417	Taf6	TBP-associated factor 6	351.763	0.0306338	0.1011	0.721569	0.841363
FBgn0263743	CG43668	None	1.45074	0.0306308	0.420434	0.803771	NA
FBgn0031139	CG11227	None	303.151	0.0305865	0.0983662	0.716894	0.838212
FBgn0034091	mrj	mrj	1875.56	0.0305683	0.0630265	0.605356	0.760404
FBgn0265271	CG14717	None	408.176	0.0305637	0.0871551	0.69225	0.820358
FBgn0053757	CG33757	None	0.302735	0.0305557	0.574143	0.623898	NA
FBgn0014395	tilB	touch insensitive larva B	154.857	0.0304807	0.136254	0.766105	0.869197
FBgn0039804	CG15544	None	27.7526	0.0303609	0.174704	0.789272	0.883145
FBgn0030937	CG15042	None	17.1796	0.0303398	0.218119	0.803267	0.891518
FBgn0265714	CG44521	None	11.4116	0.0303277	0.242712	0.808666	0.89392
FBgn0031283	CG15880	None	21.8041	0.0302422	0.26198	0.812399	0.896745
FBgn0033925	CG8617	None	345.782	0.0302182	0.10013	0.723445	0.842338
FBgn0035210	msd5	mitotic spindle density 5	31.6459	0.0301652	0.177808	0.791843	0.884536
FBgn0033887	St4	Sulfotransferase 4	26.3632	0.0301529	0.193388	0.797479	0.887853
FBgn0034661	tpr	tracheal-prostasin	0.46444	0.0301413	0.543092	0.714965	NA
FBgn0028950	CG15255	None	883.38	0.0300721	0.138669	0.771044	0.872073
FBgn0046697	Ppr-Y	Ppr-Y	26.3569	0.0300694	0.202688	0.800865	0.890363
FBgn0086779	step	steppke	448.087	0.0300187	0.0892102	0.702484	0.828245
FBgn0265646	lncRNA:CR44453	long non-coding RNA:CR44453	11.1852	0.030009	0.246298	0.811276	0.895781
FBgn0034763	RYBP	Ring and YY1 Binding Protein	297.493	0.0300056	0.0853739	0.693023	0.820913
FBgn0043456	Ndf	Nucleosome-destabilizing factor	882.915	0.0299037	0.0787529	0.675077	0.808756
FBgn0052835	lncRNA:CR32835	long non-coding RNA:CR32835	446.113	0.0298614	0.113084	0.746684	0.857836
FBgn0038643	CG14300	None	0.359605	0.0298566	0.566413	0.659189	NA
FBgn0019809	gcm2	gcm2	3.56412	0.0298375	0.337148	0.819686	0.900732
FBgn0264820	CR44028	None	0.628965	0.0298054	0.549618	0.704777	NA
FBgn0027083	MetRS-m	Methionyl-tRNA synthetase, mitochondrial	138.472	0.0297954	0.139181	0.773476	0.873208
FBgn0262991	asRNA:CR43299	antisense RNA:CR43299	93.5922	0.0297324	0.169768	0.791439	0.884353
FBgn0032420	CG6583	None	74.7512	0.0296682	0.134034	0.770349	0.871606
FBgn0264707	RhoGEF3	Rho guanine nucleotide exchange factor 3	1648.06	0.0296479	0.101287	0.730501	0.84608
FBgn0031601	Dim1	Dim1	108.043	0.0295597	0.115558	0.752321	0.861206
FBgn0010421	TfIIFbeta	Transcription factor TFIIFbeta	192.677	0.0295323	0.104394	0.736712	0.850785
FBgn0054008	CG34008	None	5.49862	0.0295067	0.278954	0.818968	0.900349
FBgn0265980	lncRNA:CR44759	long non-coding RNA:CR44759	12.688	0.0294909	0.256694	0.816158	0.898584
FBgn0267246	asRNA:CR45686	antisense RNA:CR45686	120.397	0.0294566	0.149148	0.782714	0.878882
FBgn0266729	asRNA:CR45202	antisense RNA:CR45202	54.0089	0.0294327	0.216061	0.8085	0.893804
FBgn0051876	Cpr30F	Cuticular protein 30F	0.335553	0.0294147	0.548408	0.71066	NA
FBgn0011217	eff	effete	5079.19	0.0293787	0.0524654	0.558518	0.726178
FBgn0051223	CG31223	None	58.7657	0.0293701	0.139949	0.777184	0.875909
FBgn0036991	CtIP	CTBP-interacting protein	136.384	0.0293611	0.121036	0.760299	0.865925
FBgn0264958	lncRNA:CR44127	long non-coding RNA:CR44127	13.7229	0.0293602	0.257248	0.817037	0.899198
FBgn0038747	RhoGAP92B	Rho GTPase activating protein at 92B	801.908	0.0293376	0.0657761	0.632742	0.779601
FBgn0036819	Dysb	Dysbindin	68.7046	0.0292892	0.157931	0.788865	0.883024
FBgn0263233	robls54B	roadblock similar 54B	2.49271	0.0292586	0.384409	0.819365	0.900628
FBgn0086673	CG13272	None	5.69253	0.0292518	0.294156	0.821878	0.902329
FBgn0037464	Mst84B	Male-specific transcript 84B	1943.08	0.0292324	0.0796648	0.684728	0.814898
FBgn0285962	CG46338	None	201.277	0.029223	0.101436	0.734471	0.849068
FBgn0002036	CG10561	None	1483.19	0.0292073	0.0546607	0.575225	0.737969
FBgn0265793	lncRNA:CR44582	long non-coding RNA:CR44582	28.2641	0.0291563	0.18746	0.802082	0.89081
FBgn0265877	CG44666	None	0.554012	0.0290784	0.508519	0.768422	NA
FBgn0036896	wnd	wallenda	229.948	0.0290687	0.130817	0.772138	0.872572
FBgn0283678	Osi21	Osiris 21	0.377745	0.02901	0.535743	0.736627	NA
FBgn0031974	CG12560	None	111.957	0.0290083	0.156147	0.789902	0.883378
FBgn0266024	lncRNA:CR44789	long non-coding RNA:CR44789	17.5936	0.0289242	0.225922	0.813981	0.897685
FBgn0265875	lncRNA:CR44664	long non-coding RNA:CR44664	0.349013	0.0288536	0.551033	0.709912	NA
FBgn0259148	CG42263	None	132.702	0.0288332	0.131005	0.774095	0.873637
FBgn0053810	His1:CG33810	His1:CG33810	6.52134	0.0288317	0.553782	0.703884	0.829017
FBgn0267602	lncRNA:CR45940	long non-coding RNA:CR45940	4.30975	0.0288147	0.306425	0.825227	0.90465
FBgn0266117	asRNA:CR44843	antisense RNA:CR44843	35.3796	0.0288034	0.194097	0.806535	0.892913
FBgn0037915	CG6790	None	1047	0.028787	0.0942506	0.724997	0.843214
FBgn0085325	CG34296	None	0.484747	0.0287733	0.549894	0.71306	NA
FBgn0264361	CG43813	None	0.344187	0.0287311	0.552025	0.708789	NA
FBgn0039757	RpS7	Ribosomal protein S7	13371.7	0.0287014	0.0564374	0.59264	0.750626
FBgn0031088	CG15322	None	2.07283	0.0286913	0.380242	0.823313	0.903347
FBgn0267032	lncRNA:CR45476	long non-coding RNA:CR45476	0.346351	0.028678	0.556909	0.697631	NA
FBgn0265169	asRNA:CR44238	antisense RNA:CR44238	18.4728	0.0285572	0.309572	0.826891	0.905683
FBgn0267511	28SrRNA-Psi:CR45851	28S ribosomal RNA pseudogene:CR45851	1310.37	0.0285467	0.270021	0.823704	0.903453
FBgn0038218	CG14841	None	133.58	0.0285442	0.140856	0.783921	0.879576
FBgn0262024	CG42835	None	0.741486	0.0285007	0.469919	0.7988	NA
FBgn0037249	eIF3a	eukaryotic translation initiation factor 3 subunit a	2652.23	0.0284804	0.0989096	0.736608	0.850732
FBgn0266239	lncRNA:CR44934	long non-coding RNA:CR44934	7.08989	0.028476	0.279523	0.825196	0.90465
FBgn0287585	l(3)77CDf	lethal (3) 77CDf	979.701	0.0284479	0.133788	0.779337	0.876649
FBgn0030956	CG18259	None	252.304	0.0283797	0.0991733	0.737973	0.851678
FBgn0032374	CG14931	None	238.84	0.0283645	0.132739	0.779115	0.876649
FBgn0003978	vls	valois	83.0849	0.0283563	0.128684	0.775704	0.874847
FBgn0265894	lncRNA:CR44683	long non-coding RNA:CR44683	30.133	0.0282764	0.193779	0.809895	0.894941
FBgn0267186	lncRNA:CR45626	long non-coding RNA:CR45626	0.444496	0.0282251	0.552048	0.713183	NA
FBgn0000376	crm	cramped	170.343	0.0282099	0.11874	0.76694	0.869583
FBgn0037388	CG14676	None	444.359	0.0282041	0.107284	0.752463	0.861235
FBgn0028382	cyp33	cyclophilin-33	131.618	0.028198	0.12394	0.772475	0.872751
FBgn0265341	lncRNA:CR44295	long non-coding RNA:CR44295	21.4884	0.0281739	0.208814	0.814726	0.897934
FBgn0025455	CycT	Cyclin T	1325.38	0.0281528	0.0901193	0.722199	0.841423
FBgn0030455	CG4318	None	45.1402	0.028122	0.164159	0.800033	0.889749
FBgn0053127	CG33127	None	988.731	0.0281029	0.12249	0.771771	0.872354
FBgn0266360	asRNA:CR45008	antisense RNA:CR45008	0.78856	0.028097	0.463027	0.804773	NA
FBgn0264369	lncRNA:CR43821	long non-coding RNA:CR43821	38.2056	0.0280849	0.180453	0.806804	0.893083
FBgn0033405	CG13954	None	89.0988	0.0280368	0.160281	0.798821	0.888751
FBgn0267119	lncRNA:CR45559	long non-coding RNA:CR45559	4.0795	0.028001	0.338172	0.830467	0.907338
FBgn0266317	asRNA:CR44982	antisense RNA:CR44982	12.08	0.0279966	0.276822	0.82779	0.90617
FBgn0037602	SLIRP2	SRA stem-loop interacting RNA binding protein 2	64.4379	0.0279919	0.152194	0.794975	0.886405
FBgn0264438	lncRNA:CR43856	long non-coding RNA:CR43856	2.67757	0.0279712	0.340531	0.830586	0.9074
FBgn0015818	Spx	Spliceosomal protein on the X	210.99	0.0279099	0.109787	0.75844	0.864971
FBgn0030701	CG16952	None	395.161	0.027857	0.0781255	0.694311	0.821581
FBgn0052815	CG32815	None	175.645	0.0278532	0.108392	0.757006	0.864475
FBgn0266763	lncRNA:CR45228	long non-coding RNA:CR45228	7.57334	0.0278435	0.286117	0.829608	0.906811
FBgn0033968	hui	hase und igel	135.326	0.0278338	0.131785	0.782363	0.878569
FBgn0010591	Sply	Sphingosine-1-phosphate lyase	845.139	0.0277835	0.104263	0.751573	0.860889
FBgn0028838	CSN1a	COP9 signalosome subunit 1a	354.277	0.0277518	0.09522	0.736379	0.850602
FBgn0260012	pds5	precocious dissociation of sisters 5	258.37	0.0277263	0.118211	0.77024	0.871606
FBgn0053858	His1:CG33858	His1:CG33858	1.14226	0.0276784	0.586839	0.592607	NA
FBgn0039270	PQBP1	Poly-glutamine tract binding protein 1	83.8082	0.0276568	0.143788	0.792401	0.884754
FBgn0035799	CG14838	None	242.046	0.0275616	0.120642	0.774164	0.873648
FBgn0040465	Dlip3	Dorsal interacting protein 3	50.1741	0.0275471	0.170935	0.806873	0.893083
FBgn0265678	lncRNA:CR44485	long non-coding RNA:CR44485	0.805105	0.0274502	0.46184	0.809582	NA
FBgn0028504	CG12182	None	64.0569	0.027448	0.161411	0.803474	0.891613
FBgn0053222	CR33222	None	31.2497	0.0274159	0.220724	0.822363	0.902713
FBgn0264546	CG43925	None	0.366124	0.0273584	0.551727	0.721568	NA
FBgn0286222	Fum1	Fumarase 1	2891.26	0.0272718	0.0810618	0.708714	0.83223
FBgn0261842	pre-mod(mdg4)-AE	None	46.4054	0.0272246	0.345515	0.834834	0.909908
FBgn0026207	mbo	members only	374.455	0.0272193	0.0770389	0.697732	0.824369
FBgn0266845	CG45307	None	1.50897	0.0271866	0.406398	0.82814	NA
FBgn0267047	CG45491	None	197.103	0.0271286	0.143365	0.796005	0.886953
FBgn0086611	Lcp65Ag3	Larval cuticle protein	0.924879	0.0271262	0.575994	0.649782	NA
FBgn0020639	Lcp65Af	Lcp65Af	0.935748	0.0271105	0.474561	0.805827	NA
FBgn0025360	Optix	Optix	316.176	0.0271014	0.106988	0.761428	0.866014
FBgn0036799	CG13380	None	76.7151	0.0270913	0.152987	0.801839	0.89081
FBgn0037115	CG11249	None	591.953	0.0269836	0.0922281	0.737636	0.851651
FBgn0010282	TfIIFalpha	Transcription factor IIFalpha	517.769	0.0269302	0.0804788	0.710623	0.833804
FBgn0266429	AstA-R1	Allatostatin A receptor 1	7.02498	0.0269062	0.290601	0.835577	0.909935
FBgn0267175	lncRNA:CR45615	long non-coding RNA:CR45615	0.380668	0.0268691	0.556021	0.716237	NA
FBgn0034759	CG13511	None	9.84082	0.0268594	0.483048	0.802923	0.891406
FBgn0003747	Gr5a	Gustatory receptor 5a	2.31716	0.0268364	0.385222	0.833772	0.909331
FBgn0263121	Prosalpha1	Proteasome alpha1 subunit	60.934	0.026784	0.511163	0.783124	0.879019
FBgn0287187	mRpS5	mitochondrial ribosomal protein S5	1063.99	0.0267746	0.101347	0.755841	0.863751
FBgn0265368	lncRNA:CR44309	long non-coding RNA:CR44309	46.2612	0.0267692	0.172157	0.812676	0.896864
FBgn0038163	CG10841	None	1806.61	0.0267643	0.0866554	0.72776	0.844662
FBgn0030365	Tango4	Transport and Golgi organization 4	192.901	0.0267535	0.103183	0.758877	0.865128
FBgn0262592	CG43127	None	95.6285	0.0267388	0.156239	0.806006	0.89273
FBgn0033927	CR10102	None	0.739475	0.0267262	0.595352	0.557202	NA
FBgn0085210	CG34181	None	95.397	0.026716	0.127626	0.787444	0.882173
FBgn0265849	lncRNA:CR44638	long non-coding RNA:CR44638	2.03191	0.0267099	0.416173	0.828998	0.906811
FBgn0265997	lncRNA:CR44772	long non-coding RNA:CR44772	1.28449	0.0267082	0.414229	0.829444	NA
FBgn0050058	CG30058	None	470.608	0.0266932	0.11205	0.771516	0.872293
FBgn0287204	Cog8	Component of oligomeric golgi complex 8	161.858	0.026659	0.113221	0.773218	0.873052
FBgn0004367	mei-41	meiotic 41	46.0419	0.0266403	0.17139	0.813267	0.897313
FBgn0040375	CG13760	None	184.856	0.0265615	0.0962541	0.749166	0.859242
FBgn0051601	CG31601	None	470.737	0.0265572	0.0982994	0.752771	0.861452
FBgn0040467	Dlip1	Dorsal interacting protein 1	63.6897	0.0265153	0.141924	0.799605	0.889341
FBgn0264430	lncRNA:CR43848	long non-coding RNA:CR43848	9.41376	0.0264615	0.273082	0.836642	0.910688
FBgn0266673	Sec10	Secretory 10	206.654	0.0264475	0.106221	0.765954	0.869197
FBgn0039648	CG14515	None	3.37687	0.0264278	0.395854	0.834665	0.909903
FBgn0031483	CG9641	None	442.082	0.0264148	0.108348	0.769129	0.870918
FBgn0085283	CR34254	None	3.33319	0.0264145	0.335585	0.83989	0.913003
FBgn0033602	Cpr47Ee	Cuticular protein 47Ee	123.429	0.0264035	0.135073	0.795763	0.88685
FBgn0028562	sut2	sugar transporter 2	62.2589	0.0263675	0.172305	0.815484	0.898101
FBgn0032014	CG7840	None	176.286	0.0263664	0.142659	0.801169	0.890539
FBgn0003132	Pp1-13C	Protein phosphatase 1 at 13C	516.288	0.0263481	0.0871952	0.733045	0.847887
FBgn0265754	lncRNA:CR44561	long non-coding RNA:CR44561	6.59303	0.0263329	0.297878	0.839497	0.91271
FBgn0039925	Kif3C	Kinesin family member 3C	22.0019	0.0263113	0.199553	0.824399	0.903895
FBgn0028946	Or35a	Odorant receptor 35a	1.28505	0.0262555	0.436839	0.826437	NA
FBgn0085218	CG34189	None	43.1927	0.026248	0.194575	0.823466	0.903347
FBgn0030122	Aladin	Aladin	108.104	0.0262478	0.12662	0.790213	0.883591
FBgn0085638	CG41378	None	164.066	0.0261852	0.108058	0.770696	0.87175
FBgn0037046	CG10581	None	58.4244	0.0261792	0.152895	0.808319	0.893739
FBgn0283627	CR46300	None	1.10586	0.026139	0.436219	0.827365	NA
FBgn0004643	Zw10	Zeste-white 10	245.761	0.0260751	0.106675	0.769777	0.871324
FBgn0023517	Pgam5	Phosphoglycerate mutase 5	178.329	0.026023	0.112047	0.777095	0.875876
FBgn0038261	CG14856	None	8.3421	0.0260047	0.243321	0.835455	0.909935
FBgn0004574	Rop	Ras opposite	1311.3	0.0259821	0.0598348	0.645727	0.787747
FBgn0051907	Mst27D	Male specific transcript 27D	805.957	0.0258872	0.094041	0.751354	0.860889
FBgn0086698	frtz	fritz	169.097	0.0258833	0.120729	0.787655	0.882173
FBgn0263537	mir-4951	mir-4951 stem loop	0.340166	0.0258662	0.571984	0.678414	NA
FBgn0047135	CG32276	None	1601.93	0.0258561	0.112755	0.779324	0.876649
FBgn0024542	Neos	Neosin	242.972	0.0258317	0.113351	0.78022	0.877195
FBgn0011655	Med	Medea	425.839	0.0256518	0.0892793	0.744271	0.856063
FBgn0029987	CG15330	None	61.3043	0.0256184	0.158572	0.815045	0.897934
FBgn0262964	CR43275	None	0.435798	0.0255932	0.536713	0.763474	NA
FBgn0026433	Grip128	Grip128	135.88	0.0255852	0.135221	0.802057	0.89081
FBgn0262569	CG43109	None	6.10076	0.0255662	0.29086	0.843618	0.915314
FBgn0265704	lncRNA:CR44511	long non-coding RNA:CR44511	4.37431	0.025562	0.319176	0.844919	0.915664
FBgn0265308	lncRNA:CR44281	long non-coding RNA:CR44281	4.66439	0.0255169	0.307101	0.844829	0.915664
FBgn0265304	lncRNA:CR44277	long non-coding RNA:CR44277	3.15991	0.02547	0.351029	0.845004	0.915664
FBgn0036490	CG6888	None	288.152	0.0254487	0.1159	0.786219	0.881142
FBgn0266669	Sec3	Secretory 3	234.671	0.0253806	0.118165	0.789144	0.883069
FBgn0261845	pre-mod(mdg4)-U	None	35.2656	0.0253502	0.452039	0.82731	0.905984
FBgn0029679	CG2901	None	107.257	0.0253051	0.13867	0.806507	0.892913
FBgn0036685	CG6664	None	975.688	0.025304	0.0692122	0.693136	0.820979
FBgn0051361	dpr17	defective proboscis extension response 17	1844.34	0.025277	0.0733473	0.707306	0.831377
FBgn0262631	lncRNA:CR43148	long non-coding RNA:CR43148	30.1917	0.0252711	0.18693	0.82776	0.90617
FBgn0036273	INPP5E	Inositol polyphosphate 5-phosphatase E	208.038	0.0252641	0.102288	0.770614	0.871724
FBgn0029531	CG13362	None	8.10682	0.0252603	0.302563	0.846155	0.916345
FBgn0039454	CG14247	None	4.76217	0.0252255	0.342279	0.846795	0.916654
FBgn0032626	CG12620	None	650.125	0.0251353	0.0823007	0.733691	0.848501
FBgn0260936	scny	scrawny	1152.98	0.0251271	0.0940553	0.758451	0.864971
FBgn0031101	CG1631	None	166.411	0.0251106	0.12382	0.796687	0.887308
FBgn0265921	lncRNA:CR44710	long non-coding RNA:CR44710	8.50927	0.0250991	0.272489	0.844831	0.915664
FBgn0083057	snoRNA:Psi18S-110	snoRNA:Psi18S-110	0.544593	0.0250777	0.511989	0.795379	NA
FBgn0039560	BOD1	Biorientation Defective 1	954.708	0.0250678	0.066461	0.685712	0.815417
FBgn0040843	CG15213	None	24.5517	0.0250119	0.205952	0.834455	0.909801
FBgn0263595	lncRNA:CR43617	long non-coding RNA:CR43617	0.458798	0.0250076	0.538915	0.765227	NA
FBgn0267451	asRNA:CR45801	antisense RNA:CR45801	5.38476	0.0250046	0.516871	0.791506	0.884353
FBgn0259722	CG42376	None	257.026	0.0249805	0.095945	0.763115	0.867345
FBgn0028407	Drep3	DNA fragmentation factor-related protein 3	131.507	0.0249678	0.127439	0.800889	0.890363
FBgn0050480	CG30480	None	1.95691	0.0249444	0.599544	0.555644	0.724181
FBgn0054015	CG34015	None	92.1736	0.0249296	0.132665	0.805211	0.892391
FBgn0038960	CG13855	None	312.278	0.0249122	0.0942342	0.760771	0.865961
FBgn0265182	CG44247	None	397.242	0.0248782	0.125033	0.79958	0.889341
FBgn0267105	CG45545	None	1.4197	0.0248421	0.466775	0.824914	NA
FBgn0003654	sw	short wing	1705.01	0.0248121	0.0866104	0.746816	0.857836
FBgn0266969	lncRNA:CR45420	long non-coding RNA:CR45420	0.954506	0.0248077	0.447483	0.832428	NA
FBgn0030206	CG2889	None	187.907	0.0247282	0.105124	0.779306	0.876649
FBgn0039887	CG2053	None	223.571	0.0246861	0.116835	0.793442	0.885646
FBgn0265596	lncRNA:CR44423	long non-coding RNA:CR44423	9.24784	0.0246851	0.251222	0.8448	0.915664
FBgn0038157	CG12538	None	0.651614	0.0246727	0.480436	0.81962	NA
FBgn0016983	smid	smallminded	521.073	0.0246599	0.0912642	0.757698	0.864694
FBgn0039465	Tsp97E	Tetraspanin 97E	477.521	0.0246579	0.0897776	0.754843	0.863097
FBgn0260007	CG42493	None	89.8712	0.0246465	0.13549	0.809352	0.894409
FBgn0039199	CG13615	None	7.06169	0.0246365	0.275083	0.847895	0.917292
FBgn0038123	CG8508	None	393.4	0.0246154	0.124988	0.801614	0.890763
FBgn0265098	lncRNA:CR44203	long non-coding RNA:CR44203	14.578	0.0245543	0.238046	0.843641	0.915314
FBgn0266002	lncRNA:CR44776	long non-coding RNA:CR44776	0.596258	0.0244706	0.484831	0.818695	NA
FBgn0038957	CG7059	None	1070.84	0.0244565	0.0955328	0.767247	0.869595
FBgn0028900	CG18518	None	82.5045	0.0244535	0.156398	0.822336	0.902713
FBgn0036808	Dic4	Dicarboxylate carrier 4	139.966	0.0243919	0.117259	0.796275	0.887107
FBgn0260867	CG42577	None	6.82435	0.0243873	0.282631	0.850077	0.918549
FBgn0036353	CG10171	None	518.223	0.0243846	0.0900412	0.757987	0.86472
FBgn0053125	CG33125	None	517.483	0.0243769	0.119989	0.799047	0.888922
FBgn0037620	ranshi	ranshi	33.5772	0.0243518	0.183406	0.832889	0.908881
FBgn0266213	lncRNA:CR44908	long non-coding RNA:CR44908	47.0919	0.0243354	0.172099	0.829368	0.906811
FBgn0051098	CG31098	None	366.376	0.0243301	0.106642	0.784748	0.88037
FBgn0265956	lncRNA:CR44743	long non-coding RNA:CR44743	1.53393	0.0242891	0.50207	0.809184	NA
FBgn0264428	lncRNA:CR43846	long non-coding RNA:CR43846	10.6874	0.0242667	0.249985	0.847215	0.916883
FBgn0036999	isoQC	iso Glutaminyl cyclase	231.002	0.0242598	0.104817	0.782971	0.878915
FBgn0038006	Cyp313a2	Cyp313a2	1.29218	0.0242078	0.434695	0.840141	NA
FBgn0053221	CR33221	None	67.921	0.0241977	0.142911	0.817345	0.899198
FBgn0028878	CG15269	None	0.36702	0.0241808	0.557209	0.738672	NA
FBgn0004369	Ptp99A	Protein tyrosine phosphatase 99A	429.782	0.0241593	0.123951	0.804339	0.891896
FBgn0030437	hec	hector	11.3003	0.0241569	0.231142	0.844988	0.915664
FBgn0034120	CG15710	None	20.6387	0.0241397	0.213578	0.841777	0.914375
FBgn0031659	CG14043	None	679.734	0.02412	0.067092	0.699324	0.825705
FBgn0000529	bsh	brain-specific homeobox	8.75663	0.024098	0.252284	0.84857	0.917679
FBgn0264481	asRNA:CR43889	antisense RNA:CR43889	7.28687	0.0240419	0.28067	0.852001	0.919549
FBgn0263661	lncRNA:CR43652	long non-coding RNA:CR43652	28.8126	0.0239356	0.180631	0.834869	0.909908
FBgn0286032	lncRNA:CR46352	long non-coding RNA:CR46352	0.422845	0.0239142	0.543381	0.767859	NA
FBgn0267140	lncRNA:CR45580	long non-coding RNA:CR45580	41.5917	0.0238491	0.169035	0.83165	0.908082
FBgn0263378	asRNA:CR43430	antisense RNA:CR43430	47.9482	0.0238406	0.194009	0.839227	0.91262
FBgn0031209	Ir21a	Ionotropic receptor 21a	5.91461	0.023774	0.406902	0.849057	0.918062
FBgn0025833	CG8910	None	86.3827	0.0237499	0.15839	0.828214	0.906296
FBgn0052703	Erk7	Extracellularly regulated kinase 7	1056.23	0.0237356	0.113632	0.797945	0.888236
FBgn0287211	CG46441	None	141.368	0.0237109	0.123693	0.807679	0.893351
FBgn0267604	lncRNA:CR45942	long non-coding RNA:CR45942	23.9233	0.0236871	0.222775	0.846477	0.916626
FBgn0259245	DIP-beta	Dpr-interacting protein beta	34.4318	0.0236506	0.178026	0.836007	0.9102
FBgn0039559	NSD	Nuclear receptor binding SET domain protein	265.369	0.0236153	0.13099	0.814104	0.897685
FBgn0029770	CG4151	None	0.614813	0.0236031	0.523496	0.796104	NA
FBgn0031784	CG9222	None	799.374	0.0235968	0.0765308	0.734988	0.849426
FBgn0035031	CG13587	None	0.272169	0.0235923	0.571965	0.702329	NA
FBgn0038438	Der-2	Derlin-2	584.277	0.0235689	0.073338	0.726238	0.843611
FBgn0036586	CG13070	None	0.808142	0.0235357	0.471833	0.831638	NA
FBgn0034839	CG13540	None	61.788	0.0235298	0.162204	0.831325	0.907937
FBgn0265297	pAbp	poly(A) binding protein	8110.03	0.023474	0.0900291	0.766736	0.869583
FBgn0051627	CG31627	None	274.385	0.0233529	0.103796	0.789563	0.883166
FBgn0259823	CG42404	None	61.1293	0.0233137	0.173592	0.836904	0.910826
FBgn0267151	lncRNA:CR45591	long non-coding RNA:CR45591	0.755061	0.0232537	0.477935	0.830801	NA
FBgn0085464	CG34435	None	106.707	0.0232402	0.122616	0.810521	0.895271
FBgn0033587	CG13218	None	2.48218	0.0232377	0.351158	0.858316	0.923099
FBgn0052238	TTLL1B	Tubulin tyrosine ligase-like 1B	689.985	0.0232107	0.0896355	0.768545	0.870661
FBgn0001185	her	hermaphrodite	174.791	0.0231985	0.10755	0.79563	0.88685
FBgn0262149	CR42875	None	28.0238	0.0231419	0.194106	0.843886	0.915377
FBgn0025573	PpN58A	Protein phosphatase N at 58A	218.892	0.0231192	0.114352	0.803821	0.891855
FBgn0265693	lncRNA:CR44500	long non-coding RNA:CR44500	0.288941	0.0230484	0.558136	0.747513	NA
FBgn0286928	CR46425	None	0.395675	0.023046	0.554261	0.75601	NA
FBgn0040351	CG11638	None	93.3167	0.0229944	0.132454	0.819909	0.90091
FBgn0035587	Gdap1	Gdap1	165.922	0.0229928	0.112041	0.802467	0.891035
FBgn0267300	lncRNA:CR45736	long non-coding RNA:CR45736	0.839566	0.0229868	0.46093	0.839796	NA
FBgn0052603	CG32603	None	11.6587	0.022986	0.259292	0.856296	0.921807
FBgn0023178	Pdf	Pigment-dispersing factor	80.0386	0.0229751	0.162	0.835158	0.909935
FBgn0036703	CG7707	None	399.969	0.0229623	0.0983777	0.785471	0.880716
FBgn0267298	lncRNA:CR45734	long non-coding RNA:CR45734	0.250235	0.0228924	0.579651	0.68021	NA
FBgn0037816	CG6345	None	103.505	0.0228869	0.13061	0.819468	0.900628
FBgn0050466	CG30466	None	197.77	0.0228771	0.104164	0.794226	0.886249
FBgn0283666	Rap2l	Ras-associated protein 2-like	539.735	0.0228603	0.0854066	0.763687	0.867837
FBgn0039438	TwdlO	TweedleO	0.745386	0.0228482	0.489051	0.827975	NA
FBgn0040764	CG13230	None	5.65769	0.0228391	0.304064	0.860715	0.924802
FBgn0015277	Pi3K59F	Phosphatidylinositol 3-kinase 59F	379.029	0.0228091	0.111597	0.803539	0.891617
FBgn0031041	Pstk	Phosphoseryl tRNA kinase	12.4467	0.0227801	0.479251	0.8335	0.909259
FBgn0264702	asRNA:CR43971	antisense RNA:CR43971	7.60795	0.0227753	0.284838	0.859993	0.924225
FBgn0045468	Gr93d	Gustatory receptor 93d	1.74743	0.0227694	0.537176	0.787034	NA
FBgn0052670	Rab9Fb	Rab at 9Fb	43.4913	0.0227368	0.172945	0.840669	0.913646
FBgn0287591	CR46461	None	0.639676	0.0227353	0.475542	0.835535	NA
FBgn0039058	VhaAC39-2	Vacuolar H[+] ATPase AC39 subunit 2	43.2571	0.0227212	0.182831	0.843739	0.915352
FBgn0011276	HLH3B	Helix loop helix protein 3B	3.1641	0.02263	0.33708	0.862384	0.925775
FBgn0029752	TrxT	Thioredoxin T	3078.49	0.0226115	0.097271	0.787029	0.881848
FBgn0031695	Cyp4ac3	Cyp4ac3	285.914	0.0225675	0.105677	0.798832	0.888751
FBgn0036624	RAF2	RING-associated factor 2	160.829	0.0225539	0.107654	0.801308	0.890577
FBgn0003930	snRNA:U4:39B	small nuclear RNA U4 at 39B	2.45703	0.0225464	0.36395	0.86173	0.925344
FBgn0264604	lncRNA:CR43953	long non-coding RNA:CR43953	0.832107	0.0225178	0.464095	0.841784	NA
FBgn0052104	CG32104	None	73.217	0.0224957	0.146136	0.831645	0.908082
FBgn0266670	Sec5	Secretory 5	375.937	0.022459	0.114173	0.809135	0.894237
FBgn0266156	lncRNA:CR44862	long non-coding RNA:CR44862	0.818025	0.0224221	0.488465	0.831377	NA
FBgn0264470	lncRNA:CR43878	long non-coding RNA:CR43878	22.8972	0.022412	0.202904	0.850743	0.919003
FBgn0267192	lncRNA:CR45632	long non-coding RNA:CR45632	0.347776	0.0224047	0.557993	0.754176	NA
FBgn0037315	Cerk	Ceramide kinase	999.628	0.0224043	0.0634605	0.706602	0.830883
FBgn0051862	CG31862	None	0.342153	0.0223469	0.562931	0.742794	NA
FBgn0265852	lncRNA:CR44641	long non-coding RNA:CR44641	9.75761	0.0223281	0.265233	0.860987	0.924975
FBgn0041174	Vhl	von Hippel-Lindau	127.874	0.0223064	0.124382	0.819407	0.900628
FBgn0036595	CG13046	None	0.61379	0.0222909	0.508826	0.819397	NA
FBgn0032522	CG16848	None	149.373	0.0222816	0.143804	0.832036	0.908307
FBgn0036221	CG11588	None	260.58	0.0222228	0.117454	0.814217	0.897685
FBgn0263381	asRNA:CR43433	antisense RNA:CR43433	30.7817	0.0222053	0.175587	0.845151	0.915664
FBgn0003870	ttk	tramtrack	580.059	0.0221805	0.0740674	0.743805	0.855997
FBgn0033698	CG8858	None	383.744	0.0221615	0.118369	0.815545	0.898101
FBgn0053286	CG33286	None	323.158	0.0220716	0.109496	0.807528	0.893347
FBgn0034057	CG8314	None	378.946	0.0220702	0.104734	0.802032	0.89081
FBgn0061515	endos	endosulfine	2455.73	0.0220554	0.0608907	0.700806	0.826754
FBgn0052720	CG32720	None	182.057	0.0219995	0.107863	0.806331	0.892821
FBgn0265542	lncRNA:CR44392	long non-coding RNA:CR44392	1.2063	0.0219833	0.390459	0.86257	NA
FBgn0025186	ari-2	ariadne 2	303.958	0.021976	0.104304	0.802333	0.890954
FBgn0032193	CG5727	None	124.346	0.0219323	0.112814	0.812184	0.896591
FBgn0034729	CG10344	None	181.087	0.0219242	0.120344	0.819189	0.900524
FBgn0028497	CG3530	None	680.65	0.0219051	0.0815895	0.765306	0.868801
FBgn0030240	CG2202	None	389.219	0.0218989	0.0882262	0.778738	0.876575
FBgn0002021	l(2)37Bb	lethal (2) 37Bb	393.034	0.0218715	0.0875558	0.777764	0.876226
FBgn0004577	Pxd	Peroxidase	2.01514	0.021861	0.384909	0.863978	0.926722
FBgn0034082	CG10734	None	1881.08	0.0218359	0.0855337	0.774234	0.87366
FBgn0267091	asRNA:CR45535	antisense RNA:CR45535	6.956	0.0217591	0.299292	0.866996	0.928888
FBgn0052803	CG32803	None	183.262	0.0217489	0.109406	0.81019	0.895133
FBgn0265002	CG44153	None	49.6712	0.0215409	0.150809	0.840833	0.913688
FBgn0270926	AsnS	Asparagine synthetase	748.987	0.0215042	0.180672	0.851409	0.919299
FBgn0036873	CG18294	None	0.749836	0.021495	0.592548	0.635706	NA
FBgn0266176	pre-mod(mdg4)-J	None	0.874303	0.021487	0.574357	0.717073	NA
FBgn0265660	lncRNA:CR44467	long non-coding RNA:CR44467	1.36458	0.0214826	0.425188	0.859863	NA
FBgn0033755	ClC-b	Chloride channel-b	400.28	0.021467	0.103283	0.805573	0.892585
FBgn0052226	Pex23	Peroxin 23	331.158	0.0214573	0.0812559	0.769245	0.870982
FBgn0051704	CG31704	None	1223.3	0.0214463	0.107193	0.810361	0.895254
FBgn0265544	CR44394	None	0.897868	0.0214438	0.451609	0.853295	NA
FBgn0039705	Atg16	Autophagy-related 16	594.922	0.0213866	0.0635281	0.719604	0.840169
FBgn0265606	Prosalpha4T1	Proteasome alpha4 subunit, Testis-specific 1	114.571	0.0213842	0.13498	0.833871	0.909331
FBgn0031286	CG3862	None	135.018	0.0213822	0.109721	0.813665	0.897549
FBgn0005612	Sox14	Sox box protein 14	449.911	0.0213797	0.112762	0.81678	0.899022
FBgn0040699	CG15024	None	0.908981	0.0213437	0.448615	0.85486	NA
FBgn0052572	CG32572	None	621.898	0.0213172	0.0900925	0.78774	0.882173
FBgn0050074	Obp50d	Odorant-binding protein 50d	7.46877	0.0212934	0.273842	0.868129	0.929762
FBgn0033308	CG8736	None	7.67364	0.0212653	0.26875	0.867849	0.929598
FBgn0040730	CG15127	None	29.2941	0.0212401	0.190182	0.855621	0.921769
FBgn0038926	CG13409	None	87.3982	0.0212397	0.131588	0.832885	0.908881
FBgn0031952	cdc14	cell division cycle 14	1931.7	0.0212026	0.0691439	0.740714	0.853522
FBgn0261067	LSm1	Like Sm 1	96.6979	0.0211881	0.132502	0.833862	0.909331
FBgn0037976	Tk	Tachykinin	197.848	0.0211594	0.101288	0.805813	0.892585
FBgn0036874	brv1	brivido-1	56.085	0.021148	0.149686	0.843204	0.915191
FBgn0032047	CG13088	None	839.662	0.0211147	0.0794932	0.768947	0.870855
FBgn0034191	CG6984	None	116.036	0.0210766	0.124442	0.829246	0.906811
FBgn0266964	lncRNA:CR45415	long non-coding RNA:CR45415	0.529731	0.0210426	0.527898	0.812733	NA
FBgn0265700	lncRNA:CR44507	long non-coding RNA:CR44507	0.311112	0.0210142	0.564085	0.753642	NA
FBgn0051668	CG31668	None	0.592676	0.0210091	0.485834	0.84295	NA
FBgn0263615	lncRNA:CR43624	long non-coding RNA:CR43624	0.576129	0.0210081	0.493886	0.838753	NA
FBgn0005658	Ets65A	Ets at 65A	43.7441	0.0209529	0.166763	0.851075	0.919218
FBgn0040780	Atg10	Autophagy-related 10	74.708	0.0209215	0.14878	0.84446	0.915664
FBgn0260861	Trs23	TRAPP subunit 23	80.7296	0.020908	0.131391	0.835332	0.909935
FBgn0284444	ddbt	deadbeat	118.227	0.0208776	0.133644	0.836955	0.910826
FBgn0035598	CG4669	None	2694.9	0.0208375	0.0748269	0.760778	0.865961
FBgn0028487	f-cup	flyers-cup	1877.26	0.0208317	0.0746567	0.760408	0.865925
FBgn0266456	CG45081	None	3.85695	0.0208171	0.343224	0.873109	0.932504
FBgn0033312	CG8642	None	9.96639	0.0208071	0.277457	0.871393	0.931622
FBgn0264337	lncRNA:CR43793	long non-coding RNA:CR43793	22.8872	0.0207662	0.222389	0.865089	0.927388
FBgn0037363	Atg17	Autophagy-related 17	554.773	0.0207355	0.140759	0.842	0.91455
FBgn0038377	CG9632	None	1030.56	0.0206957	0.0692411	0.746989	0.857836
FBgn0003900	twi	twist	168.513	0.0206705	0.117376	0.826912	0.905683
FBgn0266253	lncRNA:CR44948	long non-coding RNA:CR44948	0.26161	0.0206526	0.578262	0.712175	NA
FBgn0036825	RpL26	Ribosomal protein L26	7615.46	0.0205829	0.0678844	0.744201	0.856063
FBgn0267531	asRNA:CR45871	antisense RNA:CR45871	11.2727	0.0205368	0.32945	0.874998	0.933773
FBgn0010434	cora	coracle	2100.41	0.0205222	0.102332	0.812831	0.896967
FBgn0035187	Trh	Tryptophan hydroxylase	44.3085	0.0205209	0.171929	0.855691	0.921769
FBgn0002775	msl-3	male-specific lethal 3	178.648	0.0205081	0.106794	0.818077	0.899504
FBgn0031749	CG14000	None	194.812	0.0205004	0.119131	0.829771	0.906855
FBgn0030863	CG8188	None	726.804	0.0204911	0.0608447	0.720932	0.840982
FBgn0028331	l(1)G0289	lethal (1) G0289	1749.88	0.0204806	0.140688	0.84388	0.915377
FBgn0053003	CG33003	None	1.06056	0.0204532	0.414841	0.868407	NA
FBgn0032147	IP3K1	Inositol 1,4,5-triphosphate kinase 1	346.057	0.0204531	0.10578	0.817444	0.899198
FBgn0030871	CG8142	None	74.7583	0.0204458	0.146887	0.847112	0.916839
FBgn0053640	CG33640	None	0.307138	0.0203755	0.563682	0.761412	NA
FBgn0039855	CG1638	None	399.701	0.0203247	0.0835653	0.785748	0.880851
FBgn0261807	CG42753	None	166.786	0.0202703	0.116668	0.829613	0.906811
FBgn0250833	CG34461	None	1.48248	0.0202223	0.444581	0.863405	NA
FBgn0038531	CG14325	None	0.836344	0.0202217	0.488315	0.847453	NA
FBgn0266245	lncRNA:CR44940	long non-coding RNA:CR44940	5.72874	0.0201976	0.309688	0.876789	0.934731
FBgn0263049	lncRNA:let7C	let-7 Complex	9.26285	0.0201952	0.265349	0.874108	0.933436
FBgn0266927	lncRNA:CR45378	long non-coding RNA:CR45378	0.423856	0.0201777	0.563155	0.76481	NA
FBgn0033090	CG15909	None	116.438	0.0201753	0.141819	0.846738	0.916654
FBgn0030167	CG15252	None	0.427235	0.0201278	0.507149	0.837354	NA
FBgn0036600	CG13043	None	1.97985	0.0201016	0.359449	0.876754	0.934731
FBgn0261393	alpha-Est5	alpha-Esterase-5	591.845	0.0200966	0.10026	0.814118	0.897685
FBgn0039380	CG5890	None	19.844	0.0200933	0.233987	0.871123	0.931471
FBgn0038569	CG7218	None	870.755	0.0200435	0.0621001	0.731454	0.846696
FBgn0032292	EMC3	ER membrane protein complex subunit 3	640.176	0.0200265	0.0835373	0.788763	0.883024
FBgn0267648	pre-mod(mdg4)-G	None	58.2291	0.0199787	0.413096	0.8717	0.931679
FBgn0267711	asRNA:CR46044	antisense RNA:CR46044	1.7719	0.0199749	0.418464	0.870785	0.931471
FBgn0028474	CG4119	None	327.412	0.0199596	0.0863897	0.794711	0.886405
FBgn0266178	pre-mod(mdg4)-B	None	16.5782	0.0199592	0.532839	0.816769	0.899022
FBgn0001983	wor	worniu	0.2197	0.0199211	0.579653	0.715546	NA
FBgn0037022	CG11396	None	259.363	0.019904	0.0862257	0.794979	0.886405
FBgn0265073	lncRNA:CR44184	long non-coding RNA:CR44184	0.431451	0.0198711	0.510304	0.837211	NA
FBgn0031730	CG7236	None	61.6299	0.0198693	0.15533	0.85479	0.921503
FBgn0267823	Gmer	GDP-4-keto-6-deoxy-D-mannose 3,5-epimerase/4-reductase	132.179	0.0197364	0.126828	0.841565	0.914281
FBgn0267293	lncRNA:CR45729	long non-coding RNA:CR45729	0.886749	0.0197055	0.462949	0.861415	NA
FBgn0038342	B9d1	B9d1	178.984	0.0197	0.111494	0.829777	0.906855
FBgn0042127	CG18789	None	195.953	0.0196987	0.135144	0.846878	0.916654
FBgn0032376	Tsp33B	Tetraspanin 33B	167.518	0.0196821	0.129963	0.84399	0.915421
FBgn0053700	CG33700	None	0.265947	0.0196732	0.564875	0.765921	NA
FBgn0005533	RpS17	Ribosomal protein S17	6981.66	0.0196698	0.0662719	0.750255	0.860119
FBgn0266905	lncRNA:CR45365	long non-coding RNA:CR45365	0.22343	0.0196538	0.585721	0.693043	NA
FBgn0036141	wls	wntless	214.433	0.0196482	0.0978228	0.815117	0.897934
FBgn0030794	CG13005	None	39.9107	0.0196453	0.173457	0.862202	0.925647
FBgn0030439	CG12716	None	0.468136	0.0196127	0.499949	0.845786	NA
FBgn0266926	lncRNA:CR45377	long non-coding RNA:CR45377	0.43037	0.0195937	0.588525	0.680829	NA
FBgn0085500	CR40601	None	0.931871	0.0195221	0.486899	0.853243	NA
FBgn0267695	lncRNA:CR46031	long non-coding RNA:CR46031	0.211499	0.019507	0.593241	0.659156	NA
FBgn0039224	CG13634	None	0.716316	0.0194729	0.478466	0.857296	NA
FBgn0034674	CG9304	None	231.444	0.0194696	0.103874	0.82401	0.903721
FBgn0034205	CG10950	None	361.107	0.0194543	0.108815	0.829312	0.906811
FBgn0263850	CG43711	None	0.237251	0.0194456	0.59216	0.665319	NA
FBgn0036662	CG9706	None	577.083	0.0193499	0.0801064	0.789044	0.883025
FBgn0052100	CG32100	None	142.456	0.019323	0.110188	0.831768	0.908082
FBgn0015615	SMC3	Structural maintenance of chromosomes 3	223.887	0.019285	0.109736	0.831665	0.908082
FBgn0035413	CG14958	None	9.01282	0.0192624	0.256446	0.879014	0.935958
FBgn0039209	REPTOR	Repressed by TOR	353.156	0.0192561	0.122077	0.84214	0.914634
FBgn0266163	CG44869	None	3.86721	0.0192422	0.329801	0.882777	0.937907
FBgn0027794	Lrpprc2	Leucine-rich pentatricopeptide repeat containing 2	615.012	0.0192136	0.164073	0.862468	0.925798
FBgn0036710	CG6479	None	377.753	0.0191894	0.0867069	0.803007	0.891415
FBgn0036565	CG5235	None	17.231	0.0191603	0.220878	0.875175	0.933894
FBgn0260453	CG17140	None	412.906	0.0191408	0.107457	0.830683	0.907439
FBgn0039369	CG17195	None	161.772	0.0191042	0.112296	0.835571	0.909935
FBgn0004581	bgcn	benign gonial cell neoplasm	202.853	0.0190958	0.109883	0.833431	0.909259
FBgn0039677	ppk30	pickpocket 30	4.34308	0.019056	0.345554	0.883642	0.938349
FBgn0262022	CG42833	None	105.891	0.019007	0.144873	0.85688	0.922165
FBgn0267168	lncRNA:CR45608	long non-coding RNA:CR45608	0.676096	0.0190059	0.481809	0.859251	NA
FBgn0028663	VhaM9.7-b	Vacuolar H[+] ATPase M9.7 subunit b	1254.34	0.0190034	0.074747	0.781087	0.877607
FBgn0286867	lncRNA:osk	long non-coding RNA:osk	0.661307	0.0189759	0.591215	0.676437	NA
FBgn0032582	CG13258	None	2.30788	0.0189578	0.386462	0.881609	0.937299
FBgn0266147	lncRNA:CR44853	long non-coding RNA:CR44853	5.11276	0.0189445	0.328208	0.884574	0.938454
FBgn0013751	Awh	Arrowhead	27.344	0.0189367	0.195632	0.872225	0.932049
FBgn0261006	snoRNA:83E4-5	None	0.427077	0.0189334	0.528092	0.830464	NA
FBgn0266005	lncRNA:CR44779	long non-coding RNA:CR44779	67.2637	0.018901	0.216937	0.87624	0.934418
FBgn0036461	Zip71B	Zinc/iron regulated transporter-related protein 71B	341.303	0.0188837	0.121629	0.844836	0.915664
FBgn0037827	CG4073	None	415.67	0.0188662	0.0917879	0.81419	0.897685
FBgn0035315	CG8960	None	1.63223	0.0188395	0.446528	0.872067	NA
FBgn0053208	Mical	Molecule interacting with CasL	1845.07	0.0188022	0.0854016	0.804693	0.892083
FBgn0086446	DCTN6-p27	Dynactin 6, p27 subunit	187.015	0.0187992	0.106888	0.833097	0.908991
FBgn0261395	Prosalpha3T	Proteasome alpha3 subunit, Testis-specific	93.4097	0.0187544	0.144622	0.858652	0.923286
FBgn0267573	lncRNA:CR45913	long non-coding RNA:CR45913	0.695782	0.0187428	0.502014	0.851248	NA
FBgn0051158	Efa6	Exchange factor for Arf 6	589.951	0.018727	0.101187	0.827649	0.906151
FBgn0267196	lncRNA:CR45636	long non-coding RNA:CR45636	0.737948	0.0186777	0.454619	0.870978	NA
FBgn0263050	CG43345	None	177.142	0.0186742	0.120772	0.845928	0.916234
FBgn0036698	CG7724	None	268.675	0.0186597	0.136376	0.855493	0.921769
FBgn0286033	lncRNA:CR46353	long non-coding RNA:CR46353	3.06052	0.0186308	0.356965	0.885777	0.938982
FBgn0037549	CG7878	None	564.745	0.0185933	0.0879337	0.810992	0.895545
FBgn0266032	lncRNA:CR44797	long non-coding RNA:CR44797	2.01571	0.0185811	0.384395	0.884131	0.938439
FBgn0261831	CG42763	None	0.603398	0.0185725	0.494822	0.856421	NA
FBgn0284420	lncRNA:TS27	long noncoding RNA: testis-specific 27	16.1721	0.0185048	0.223329	0.879759	0.936233
FBgn0015379	dod	dodo	302.763	0.0184828	0.0996193	0.828057	0.90621
FBgn0267799	lncRNA:CR46124	long non-coding RNA:CR46124	11.6299	0.0184612	0.261817	0.884495	0.938454
FBgn0267234	lncRNA:CR45674	long non-coding RNA:CR45674	0.587704	0.0184431	0.496964	0.856297	NA
FBgn0261584	CG42694	None	84.884	0.0183954	0.142341	0.860337	0.924526
FBgn0259831	CG34309	None	4.7469	0.018374	0.335395	0.887961	0.940451
FBgn0037166	CG11426	None	462.76	0.0183225	0.100221	0.83022	0.907204
FBgn0001216	Hsc70-1	Heat shock protein cognate 1	2149.96	0.0183036	0.0661849	0.766828	0.869583
FBgn0267794	lncRNA:CR43174	long non-coding RNA:CR43174	112.715	0.0182904	0.129801	0.854797	0.921503
FBgn0030889	CG15373	None	8.98869	0.0182354	0.284975	0.887594	0.940296
FBgn0267955	lncRNA:CR46235	long non-coding RNA:CR46235	0.978019	0.0182265	0.412965	0.882794	NA
FBgn0031829	IFT52	Intraflagellar transport 52	27.1711	0.0181565	0.187708	0.875844	0.934399
FBgn0031422	PIG-Wa	Phosphatidylinositol glycan anchor biosynthesis class W a	28.8587	0.0181544	0.181536	0.874503	0.933565
FBgn0262002	CG42820	None	1040.1	0.0181069	0.0888862	0.817308	0.899198
FBgn0031134	CG1314	None	408.434	0.0180843	0.0967912	0.828342	0.906368
FBgn0034485	CG11099	None	243.9	0.0180723	0.0887474	0.817441	0.899198
FBgn0265526	lncRNA:CR44376	long non-coding RNA:CR44376	35.1071	0.018055	0.185658	0.876095	0.934399
FBgn0265998	Doa	Darkener of apricot	1688.85	0.0180394	0.0696682	0.779677	0.876897
FBgn0267103	lncRNA:CR45543	long non-coding RNA:CR45543	0.668402	0.018033	0.503705	0.855764	NA
FBgn0086707	ncm	nucampholin	398.751	0.0180243	0.0931501	0.824212	0.903807
FBgn0035464	PIG-B	Phosphatidylinositol glycan anchor biosynthesis class B	283.027	0.0180195	0.0842345	0.810708	0.895299
FBgn0032422	atilla	atilla	1114.37	0.0179856	0.0869364	0.815499	0.898101
FBgn0033133	Tsp42Ek	Tetraspanin 42Ek	43.4541	0.0179616	0.170408	0.873101	0.932504
FBgn0052829	CG32829	None	0.724112	0.0178928	0.486914	0.865173	NA
FBgn0264551	lncRNA:CR43930	long non-coding RNA:CR43930	1.4617	0.0178686	0.458628	0.875341	NA
FBgn0001255	ImpE3	Ecdysone-inducible gene E3	12.6361	0.0178637	0.24937	0.887018	0.939935
FBgn0046323	ORY	Occludin-Related Y	26.3962	0.0178303	0.191471	0.878815	0.935937
FBgn0266782	lncRNA:CR45247	long non-coding RNA:CR45247	3.9903	0.0177822	0.29157	0.890707	0.942272
FBgn0033699	RpS11	Ribosomal protein S11	6711.88	0.0177633	0.0663565	0.774011	0.87361
FBgn0045073	Stim	Stromal interaction molecule	1171.4	0.0177161	0.06734	0.777346	0.875957
FBgn0263444	asRNA:CR43467	antisense RNA:CR43467	0.696217	0.0177159	0.521024	0.84681	NA
FBgn0285938	CG46335	None	5.51018	0.0176964	0.294545	0.891367	0.942385
FBgn0030239	CG17333	None	628.95	0.0176833	0.12371	0.85594	0.921769
FBgn0266028	asRNA:CR44793	antisense RNA:CR44793	1.12079	0.0176669	0.406486	0.887263	NA
FBgn0037183	CG14451	None	15.5292	0.0176641	0.234957	0.886669	0.939724
FBgn0267766	asRNA:CR46097	antisense RNA:CR46097	10.6886	0.0176388	0.435924	0.882446	0.937895
FBgn0039558	BCAS2	BCAS2	111.572	0.0176199	0.137564	0.864025	0.926722
FBgn0005558	ey	eyeless	79.5867	0.0175948	0.136877	0.863893	0.926722
FBgn0263650	lncRNA:CR43641	long non-coding RNA:CR43641	4.03254	0.0175866	0.307328	0.892489	0.942778
FBgn0019957	ND-42	NADH dehydrogenase (ubiquinone) 42 kDa subunit	2558.97	0.0175049	0.0792823	0.807197	0.893308
FBgn0054001	CG34001	None	28.0161	0.0174809	0.190215	0.880922	0.936834
FBgn0045843	RacGAP84C	Rac GTPase activating protein at 84C	91.0022	0.017455	0.131197	0.862113	0.92562
FBgn0023001	melt	melted	128.477	0.0174242	0.125929	0.859385	0.923775
FBgn0264379	lncRNA:CR43831	long non-coding RNA:CR43831	0.797656	0.0174165	0.433158	0.884461	NA
FBgn0267098	asRNA:CR45538	antisense RNA:CR45538	26.4666	0.0173541	0.378275	0.892207	0.942778
FBgn0259188	Ir7f	Ionotropic receptor 7f	0.687438	0.0173203	0.506998	0.859441	NA
FBgn0030658	CG7872	None	595.046	0.0172923	0.120851	0.857252	0.922225
FBgn0267171	asRNA:CR45611	antisense RNA:CR45611	2.74346	0.0172412	0.348519	0.894518	0.943945
FBgn0030836	CG8664	None	7.84474	0.0172261	0.265117	0.892421	0.942778
FBgn0037992	CG4702	None	5.9455	0.0172063	0.309834	0.894855	0.9441
FBgn0052196	CG32196	None	67.3815	0.0172007	0.148107	0.871586	0.931679
FBgn0267918	lncRNA:CR46199	long non-coding RNA:CR46199	4.91173	0.0171972	0.291636	0.894273	0.943852
FBgn0033912	RpS23	Ribosomal protein S23	10197.9	0.0171896	0.0553405	0.744342	0.856063
FBgn0030780	CG13008	None	807.215	0.0171862	0.103903	0.844398	0.915664
FBgn0038003	CG3916	None	0.539216	0.0171736	0.508836	0.859517	NA
FBgn0034623	CG9822	None	0.44223	0.0171392	0.545144	0.827839	NA
FBgn0032834	CG13965	None	301.936	0.0171	0.115651	0.855195	0.921769
FBgn0262731	CG33941	None	84.3078	0.0170992	0.149523	0.872853	0.932367
FBgn0036594	CG13047	None	0.253664	0.0170856	0.584324	0.733399	NA
FBgn0266102	CR44839	None	0.204828	0.017051	0.599319	0.66654	NA
FBgn0266641	lncRNA:CR45148	long non-coding RNA:CR45148	0.30354	0.0170442	0.569766	0.782773	NA
FBgn0052305	CG32305	None	86.7786	0.0170359	0.140073	0.869601	0.93093
FBgn0053054	CG33054	None	255.878	0.0170309	0.0864638	0.824415	0.903895
FBgn0264844	asRNA:CR44052	antisense RNA:CR44052	17.562	0.0170151	0.237417	0.891078	0.942379
FBgn0039288	CG13653	None	0.278264	0.0170132	0.599301	0.66722	NA
FBgn0015000	betaggt-I	beta subunit of type I geranylgeranyl transferase	360.255	0.0169956	0.0967483	0.838479	0.911942
FBgn0286883	CR46405	None	0.647801	0.0169952	0.50537	0.862927	NA
FBgn0051869	CG31869	None	168.962	0.0169587	0.130337	0.865545	0.927672
FBgn0037902	CG5281	None	131.303	0.0169394	0.126951	0.863844	0.926722
FBgn0085342	CG34313	None	71.5617	0.0169146	0.174962	0.881531	0.937299
FBgn0267594	CR45932	None	0.106964	0.0169119	0.599251	0.669059	NA
FBgn0040949	CG13998	None	0.323184	0.0168988	0.568845	0.786879	NA
FBgn0053664	CG33664	None	1.43401	0.0168648	0.599239	0.669861	NA
FBgn0028857	CG12448	None	616.55	0.0168483	0.0885682	0.829355	0.906811
FBgn0036183	CG6083	None	424.23	0.0168436	0.0958104	0.838809	0.912234
FBgn0034611	MFS16	Major Facilitator Superfamily Transporter 16	437.326	0.016796	0.102847	0.846856	0.916654
FBgn0267294	lncRNA:CR45730	long non-coding RNA:CR45730	0.615105	0.0167392	0.508389	0.863235	NA
FBgn0034288	CG5084	None	3.57168	0.0166652	0.310532	0.898147	0.946205
FBgn0267025	asRNA:CR45469	antisense RNA:CR45469	3.61445	0.0165946	0.372968	0.897254	0.945693
FBgn0264700	lncRNA:CR43969	long non-coding RNA:CR43969	4.46494	0.0165752	0.304062	0.898527	0.946267
FBgn0261290	CheA84a	Chemosensory protein A 84a	19.9861	0.0165268	0.241756	0.894644	0.944009
FBgn0286873	CG46395	None	0.6054	0.0164913	0.497354	0.870952	NA
FBgn0034224	insb	insensible	0.306555	0.0164785	0.570061	0.788659	NA
FBgn0030409	CG15728	None	139.692	0.0164196	0.127193	0.868115	0.929762
FBgn0037099	CG7173	None	0.283255	0.0164067	0.569931	0.789849	NA
FBgn0265806	lncRNA:CR44595	long non-coding RNA:CR44595	0.626753	0.0163641	0.49213	0.87428	NA
FBgn0266439	CG45069	None	8.32694	0.0163551	0.461605	0.884917	0.938673
FBgn0260463	Unc-115b	Uncoordinated 115b	1.99161	0.016325	0.598969	0.679744	0.812277
FBgn0010583	dock	dreadlocks	644.654	0.0162695	0.0762094	0.814849	0.897934
FBgn0036599	CG13044	None	36.972	0.0162328	0.174079	0.886068	0.939223
FBgn0033216	CG1946	None	63.5048	0.0162265	0.218033	0.893751	0.943612
FBgn0262811	CG43182	None	0.226915	0.0162063	0.584911	0.743201	NA
FBgn0054045	CG34045	None	7.36034	0.0161839	0.27213	0.899373	0.946885
FBgn0031573	CG3407	None	71.32	0.016154	0.142199	0.877144	0.935041
FBgn0264568	lncRNA:CR43940	long non-coding RNA:CR43940	61.6742	0.0160997	0.161282	0.883813	0.938395
FBgn0039609	Nepl17	Neprilysin-like 17	72.6357	0.0160691	0.222674	0.895374	0.944508
FBgn0024227	aurB	aurora B	49.7857	0.0160556	0.188156	0.890175	0.94207
FBgn0036133	CG7638	None	341.485	0.0160025	0.096936	0.848005	0.917331
FBgn0052639	CG32639	None	19.6186	0.0159248	0.207864	0.894301	0.943852
FBgn0028671	Vha100-1	Vacuolar H[+] ATPase 100kD subunit 1	1654.15	0.0158812	0.0848796	0.833788	0.909331
FBgn0267775	lncRNA:CR46106	long non-coding RNA:CR46106	6.13141	0.0158372	0.274903	0.901689	0.948069
FBgn0261808	cu	curled	1115.8	0.0157394	0.0996268	0.853272	0.920446
FBgn0265069	lncRNA:CR44180	long non-coding RNA:CR44180	2.06189	0.0157126	0.402128	0.9001	0.947431
FBgn0264351	lncRNA:CR43807	long non-coding RNA:CR43807	25.8493	0.0156708	0.189512	0.893031	0.943192
FBgn0032968	CG11634	None	308.295	0.015586	0.102867	0.857786	0.922677
FBgn0010341	Cdc42	Cdc42	1372.27	0.0155764	0.0799573	0.82923	0.906811
FBgn0267651	pre-mod(mdg4)-O	None	72.9555	0.0155582	0.283756	0.903903	0.94933
FBgn0287464	asRNA:CR46453	antisense RNA:CR46453	19.8947	0.0155127	0.471503	0.887969	0.940451
FBgn0053245	Ste:CG33245	Ste:CG33245	20.8114	0.0155087	0.502682	0.875984	0.934399
FBgn0037084	Syx6	Syntaxin 6	534.946	0.0154808	0.0831997	0.835422	0.909935
FBgn0001133	grau	grauzone	238.42	0.0153949	0.0936793	0.850134	0.918549
FBgn0003922	snRNA:U2:38ABa	small nuclear RNA U2 at 38AB a	15.2763	0.0153568	0.315699	0.906168	0.950895
FBgn0039343	CG5111	None	404.601	0.0153527	0.10129	0.858436	0.92316
FBgn0267672	lncRNA:CR46008	long non-coding RNA:CR46008	8.13129	0.0153407	0.264339	0.904052	0.949355
FBgn0003048	pcx	pecanex	263.193	0.0153165	0.138242	0.881928	0.937481
FBgn0040723	CG5011	None	841.536	0.0152946	0.116513	0.870905	0.931471
FBgn0266454	CG45079	None	0.389102	0.0152906	0.598503	0.698757	NA
FBgn0039739	RpS28a	Ribosomal protein S28a	13.5006	0.0152568	0.240154	0.902526	0.948636
FBgn0263246	CG43389	None	0.477155	0.0152467	0.545717	0.845413	NA
FBgn0038857	Bdbt	Bride of doubletime	155.92	0.0152446	0.118159	0.872371	0.932049
FBgn0005664	Crys	Crystallin	382.531	0.0152331	0.166366	0.891291	0.942379
FBgn0039413	CG14556	None	265.573	0.0152327	0.112676	0.868819	0.930433
FBgn0036496	cocoon	cocoon	317.55	0.0152243	0.123221	0.875522	0.934196
FBgn0262682	asRNA:CR43152	antisense RNA:CR43152	148.43	0.0152131	0.13515	0.881438	0.937299
FBgn0263996	CG43739	None	103.09	0.0151976	0.487177	0.884992	0.938673
FBgn0002631	E(spl)m5-HLH	Enhancer of split m5, helix-loop-helix	0.433434	0.0151737	0.538483	0.853946	NA
FBgn0261610	CG42699	None	191.445	0.0150077	0.112186	0.870395	0.931304
FBgn0053322	CG33322	None	752.861	0.0149939	0.0836714	0.841219	0.913973
FBgn0287619	lncRNA:CR46488	long non-coding RNA:CR46488	40.822	0.014983	0.191209	0.89798	0.946205
FBgn0036300	Pmm2	Phosphomannomutase type 2	236.797	0.0149645	0.112942	0.871294	0.931584
FBgn0039730	CG7903	None	246.864	0.0149055	0.0878846	0.847906	0.917292
FBgn0034122	CG15711	None	247.575	0.0148392	0.104584	0.866005	0.927962
FBgn0035481	CG12605	None	1134.36	0.0148352	0.0974448	0.859485	0.923814
FBgn0267471	lncRNA:CR45821	long non-coding RNA:CR45821	72.369	0.0148223	0.146593	0.888715	0.94088
FBgn0038941	CG7080	None	0.247503	0.0147988	0.583632	0.76793	NA
FBgn0041625	Or65a	Odorant receptor 65a	0.451205	0.0147764	0.51929	0.872666	NA
FBgn0266410	CG45050	None	4375.51	0.0147576	0.118481	0.876609	0.934675
FBgn0265755	lncRNA:CR44562	long non-coding RNA:CR44562	3.11956	0.0147537	0.325558	0.909899	0.952934
FBgn0053710	CG33710	None	22.2098	0.0147478	0.213738	0.902834	0.948892
FBgn0052581	CG32581	None	13.7937	0.0147097	0.573265	0.801756	0.89081
FBgn0266667	Exo70	Exocyst 70	209.006	0.0146745	0.103768	0.866795	0.92874
FBgn0036015	CG3088	None	672.472	0.0145432	0.131904	0.885244	0.938673
FBgn0286198	LKRSDH	Lysine ketoglutarate reductase/saccharopine dehydrogenase	367.443	0.0144406	0.139144	0.888974	0.941077
FBgn0020510	Abi	Abelson interacting protein	495.801	0.0144323	0.0908554	0.856255	0.921807
FBgn0267579	lncRNA:CR45919	long non-coding RNA:CR45919	0.314794	0.0144045	0.598218	0.714857	NA
FBgn0026394	Or24a	Odorant receptor 24a	0.468717	0.0143103	0.5122	0.880675	NA
FBgn0267485	asRNA:CR45835	antisense RNA:CR45835	302.318	0.0143058	0.222345	0.906744	0.951091
FBgn0260858	Ykt6	YKT6 v-SNARE	399.17	0.0142958	0.0680484	0.821083	0.901706
FBgn0031664	CG8892	None	341.139	0.0142913	0.0864103	0.852237	0.919717
FBgn0266381	lncRNA:CR45023	long non-coding RNA:CR45023	24.2607	0.0142808	0.19792	0.903759	0.949329
FBgn0261461	RhoGAP18B	Rho GTPase activating protein at 18B	631.962	0.0142725	0.104602	0.871092	0.931471
FBgn0267770	asRNA:CR46101	antisense RNA:CR46101	15.0669	0.0142604	0.25831	0.910346	0.953027
FBgn0261856	CR42785	None	0.340438	0.014255	0.59808	0.71798	NA
FBgn0020379	Rfx	Rfx	198.082	0.0142171	0.115051	0.879026	0.935958
FBgn0038709	CG15025	None	616.598	0.0142103	0.0867867	0.853545	0.920673
FBgn0039518	CG13978	None	1048.77	0.0141275	0.111936	0.877768	0.935483
FBgn0036031	CG6761	None	896.363	0.0141173	0.0927429	0.861445	0.925171
FBgn0061188	lncRNA:Yu	long non-coding RNA:Yu	19.8009	0.0140974	0.240871	0.909952	0.952934
FBgn0264832	CG44040	None	0.472781	0.0140286	0.512484	0.882826	NA
FBgn0041105	nerfin-2	nervous fingers 2	6.17346	0.0140022	0.27296	0.9129	0.95454
FBgn0001981	esg	escargot	80.4921	0.0139703	0.150335	0.896197	0.945036
FBgn0283680	IP3K2	Inositol 1,4,5-triphosphate kinase 2	595.056	0.0139308	0.107306	0.876218	0.934418
FBgn0053470	CG33470	None	4290.7	0.0138662	0.152156	0.897482	0.945846
FBgn0020546	lncRNA:iab4	long non-coding RNA:iab4	0.999653	0.0138427	0.492026	0.893362	NA
FBgn0265343	asRNA:CR44297	antisense RNA:CR44297	0.316395	0.013827	0.575054	0.808236	NA
FBgn0085505	lncRNA:CR40629	long non-coding RNA:CR40629	0.307169	0.0138222	0.575164	0.808002	NA
FBgn0266200	lncRNA:CR44895	long non-coding RNA:CR44895	5.26682	0.0138097	0.322746	0.915618	0.956188
FBgn0016693	Past1	Putative Achaete Scute Target 1	2727.81	0.0137899	0.0451137	0.752231	0.861206
FBgn0002645	Map205	Microtubule-associated protein 205	643.074	0.0137624	0.11114	0.880377	0.936453
FBgn0260466	Indy-2	I'm not dead yet 2	235.987	0.0137116	0.291776	0.915568	0.956188
FBgn0026379	Pten	Phosphatase and tensin homolog	264.329	0.0136605	0.111959	0.881792	0.937404
FBgn0053922	CG33922	None	0.161065	0.0136426	0.597845	0.729461	NA
FBgn0265994	lncRNA:CR44769	long non-coding RNA:CR44769	0.559602	0.0136138	0.5214	0.881203	NA
FBgn0037576	Or85a	Odorant receptor 85a	0.365285	0.0135822	0.597816	0.730625	NA
FBgn0283712	LIMK1	LIM domain kinase 1	607.306	0.0135765	0.107941	0.879795	0.936233
FBgn0263612	lncRNA:CR43621	long non-coding RNA:CR43621	20.5025	0.0135709	0.22555	0.911844	0.953821
FBgn0035033	CG3548	None	112.762	0.0135547	0.127056	0.8909	0.942367
FBgn0287466	lncRNA:CR46455	long non-coding RNA:CR46455	0.232221	0.0135449	0.597802	0.731327	NA
FBgn0052644	Mur11Da	Mucin related 11Da	0.304776	0.0135284	0.575589	0.810694	NA
FBgn0042199	CG13713	None	0.104848	0.0135143	0.59779	0.731904	NA
FBgn0260761	CG42559	None	307.462	0.013498	0.13829	0.895873	0.944848
FBgn0038692	Gdn1	Gdown1	87.3058	0.0134517	0.131071	0.89346	0.943508
FBgn0266136	Gyc76C	Guanylyl cyclase at 76C	20.8339	0.0134451	0.597115	NA	NA
FBgn0267508	28SrRNA-Psi:CR45848	28S ribosomal RNA pseudogene:CR45848	0.645751	0.0134123	0.463773	0.904863	NA
FBgn0000723	FER	FER tyrosine kinase	809.261	0.0134096	0.093994	0.869589	0.93093
FBgn0267505	pre-rRNA:CR45845	ribosomal RNA primary transcript:CR45845	75.3383	0.013399	0.277733	0.916879	0.956925
FBgn0030408	CG11085	None	3.94966	0.0133722	0.318799	0.918251	0.957674
FBgn0033737	Nup54	Nucleoporin 54kD	539.69	0.0133527	0.0777209	0.849975	0.918512
FBgn0053467	CG33467	None	0.272473	0.0133347	0.57638	0.811108	NA
FBgn0266624	asRNA:CR45131	antisense RNA:CR45131	41.9877	0.0132822	0.179221	0.907576	0.951348
FBgn0036947	obst-F	obstructor-F	0.262454	0.013194	0.576528	0.812579	NA
FBgn0037129	CG14565	None	0.274432	0.0131371	0.576288	0.813984	NA
FBgn0027375	RecQ5	RecQ5 helicase	251.897	0.0131312	0.132849	0.896689	0.945418
FBgn0260873	CG42583	None	0.477641	0.0131158	0.499624	0.896042	NA
FBgn0039943	CG17168	None	244.752	0.0131025	0.109324	0.884894	0.938673
FBgn0035012	CG13590	None	0.258008	0.0130478	0.576865	0.813618	NA
FBgn0266672	Sec8	Secretory 8	725.366	0.0130146	0.111199	0.886869	0.939868
FBgn0035865	CG7201	None	0.642837	0.0129518	0.532384	0.879623	NA
FBgn0267541	lncRNA:CR45881	long non-coding RNA:CR45881	1.93482	0.0129444	0.383684	0.919043	0.958129
FBgn0039428	CG14237	None	0.446574	0.0129338	0.534122	0.878474	NA
FBgn0266631	lncRNA:CR45138	long non-coding RNA:CR45138	0.452387	0.0129337	0.518164	0.888856	NA
FBgn0266945	asRNA:CR45396	antisense RNA:CR45396	5.21969	0.0129283	0.512716	0.89174	0.942575
FBgn0035612	frm	farmer	44.4449	0.0128873	0.214462	0.915107	0.955962
FBgn0036617	Cpr72Ea	Cuticular protein 72Ea	0.748591	0.0127888	0.57725	0.816062	NA
FBgn0263770	CR43687	None	0.673793	0.0126387	0.520739	0.889928	NA
FBgn0011277	HLH4C	Helix loop helix protein 4C	2.51123	0.0125889	0.366019	0.922212	0.960097
FBgn0000115	Arl1	ADP ribosylation factor-like 1	391.399	0.0125834	0.0968101	0.880093	0.93642
FBgn0267010	lncRNA:CR45454	long non-coding RNA:CR45454	0.338442	0.0125583	0.532777	0.882918	NA
FBgn0033403	CG13739	None	9.83491	0.0125053	0.478274	0.907681	0.951348
FBgn0264994	lncRNA:CR44145	long non-coding RNA:CR44145	5.85134	0.0125042	0.284792	0.922708	0.96034
FBgn0039522	CG13972	None	0.365007	0.0124754	0.545223	0.873192	NA
FBgn0030492	CG15754	None	0.224743	0.012454	0.577795	0.819144	NA
FBgn0086758	chinmo	Chronologically inappropriate morphogenesis	408.654	0.0124491	0.124849	0.898801	0.946419
FBgn0036598	CG4982	None	0.300203	0.0124452	0.568319	0.841225	NA
FBgn0028979	tio	tiptop	342.281	0.0124412	0.130299	0.901121	0.94784
FBgn0046302	CG10650	None	1616.29	0.012427	0.0988038	0.88324	0.938102
FBgn0025388	CG12179	None	657.285	0.0123575	0.124948	0.899585	0.946973
FBgn0265533	CR44383	None	0.409767	0.0123146	0.597375	0.754618	NA
FBgn0051064	CG31064	None	305.375	0.0122491	0.0967245	0.883183	0.938102
FBgn0262104	CG42857	None	40.7789	0.0122233	0.177544	0.91464	0.955745
FBgn0053453	CG33453	None	0.219104	0.0122196	0.597359	0.75637	NA
FBgn0033685	OSCP1	Organic solute carrier partner 1	12.6117	0.0121546	0.237602	0.922045	0.96003
FBgn0038432	CG14883	None	145.902	0.0121502	0.118863	0.898465	0.946267
FBgn0028980	tant	tantalus	499.837	0.0121239	0.08245	0.869844	0.931033
FBgn0053483	CG33483	None	0.327644	0.0120706	0.597275	0.759351	NA
FBgn0263627	asRNA:CR43636	antisense RNA:CR43636	5.979	0.0120279	0.29125	0.925869	0.962126
FBgn0010226	GstS1	Glutathione S transferase S1	5728.59	0.0120168	0.0711937	0.854819	0.921503
FBgn0263468	snoRNA:SC35-a	None	0.265998	0.0119686	0.562044	0.85784	NA
FBgn0039053	CG6738	None	0.517805	0.0119367	0.53506	0.886973	NA
FBgn0026174	SkpD	SKP1-related D	83.0176	0.0119275	0.137615	0.907714	0.951348
FBgn0038167	Lkb1	Lkb1 kinase	1030.97	0.0118903	0.0582526	0.829433	0.906811
FBgn0265868	lncRNA:CR44657	long non-coding RNA:CR44657	0.365615	0.0118581	0.545584	0.878977	NA
FBgn0052058	Ir67c	Ionotropic receptor 67c	0.141666	0.0117968	0.597219	0.764471	NA
FBgn0264909	lncRNA:CR44100	long non-coding RNA:CR44100	0.462975	0.011784	0.533236	0.889682	NA
FBgn0014417	CG13397	None	200.799	0.0117226	0.183365	0.918997	0.958129
FBgn0034462	CG15905	None	0.463229	0.0116517	0.532735	0.891239	NA
FBgn0031980	RpL36A	Ribosomal protein L36A	5777.57	0.0116163	0.0623319	0.842857	0.915073
FBgn0267052	CR45496	None	0.0596266	0.0116043	0.597157	0.768169	NA
FBgn0034168	CG15614	None	1.39284	0.0115901	0.467946	0.916789	NA
FBgn0024291	Sirt1	Sirtuin 1	538.497	0.0115751	0.0906729	0.884319	0.938454
FBgn0267295	lncRNA:CR45731	long non-coding RNA:CR45731	0.429786	0.0115637	0.525318	0.896645	NA
FBgn0039554	CG5003	None	264.969	0.0115551	0.103161	0.894513	0.943945
FBgn0044826	Pak3	Pak3	465.81	0.0115521	0.121578	0.90467	0.949732
FBgn0039852	nyo	nyobe	1.01996	0.0114789	0.418544	0.925268	NA
FBgn0011722	Tig	Tiggrin	774.017	0.0114611	0.146769	0.913873	0.955218
FBgn0027568	Cand1	Cullin-associated and neddylation-dissociated 1	1075.53	0.0114542	0.0952548	0.889526	0.941594
FBgn0267419	CR45772	None	121.483	0.0114472	0.195189	0.922443	0.96025
FBgn0033735	Dera	Deoxyribose-phosphate aldolase	985.796	0.0114382	0.0677549	0.855887	0.921769
FBgn0034707	MED16	Mediator complex subunit 16	72.202	0.0114264	0.145729	0.913866	0.955218
FBgn0262846	CG43210	None	1.73062	0.0113955	0.559681	0.867801	NA
FBgn0039348	Npl4	Nuclear protein localization 4	10672.1	0.0113824	0.0840924	0.879592	0.936233
FBgn0030500	Ndc80	Ndc80	51.7242	0.0113706	0.156435	0.916792	0.956925
FBgn0032415	rho-6	rhomboid-6	67.4695	0.0113703	0.157612	0.917041	0.957026
FBgn0038300	Mau2	Mau2 sister chromatid cohesion factor	118.67	0.0113632	0.126634	0.908289	0.951553
FBgn0036751	Adgf-B	Adenosine deaminase-related growth factor B	507.306	0.0112772	0.090655	0.887259	0.940077
FBgn0267719	lncRNA:CR46052	long non-coding RNA:CR46052	2.01295	0.0112516	0.375232	0.930029	0.964134
FBgn0267264	lncRNA:CR45700	long non-coding RNA:CR45700	0.278527	0.0112428	0.575728	0.840811	NA
FBgn0265815	lncRNA:CR44604	long non-coding RNA:CR44604	0.196186	0.0112365	0.597046	0.775243	NA
FBgn0052797	CG32797	None	8.76395	0.0112349	0.257177	0.92922	0.963682
FBgn0266241	lncRNA:CR44936	long non-coding RNA:CR44936	0.179969	0.0112227	0.597041	0.775509	NA
FBgn0030685	Graf	GTPase regulator associated with FAK	581.514	0.0111904	0.0728944	0.867318	0.929165
FBgn0052085	CG32085	None	440.588	0.0111868	0.119214	0.906635	0.951091
FBgn0039027	CG7031	None	0.320469	0.0111676	0.539262	0.891088	NA
FBgn0031747	CG9021	None	3.99581	0.0111557	0.326978	0.931768	0.964158
FBgn0265058	asRNA:CR44169	antisense RNA:CR44169	0.954042	0.0111319	0.483768	0.916333	NA
FBgn0038005	Cyp313a5	Cyp313a5	0.590205	0.0111108	0.503733	0.910301	NA
FBgn0053963	lncRNA:CR33963	long non-coding RNA:CR33963	0.625742	0.0110797	0.524353	0.90143	NA
FBgn0030141	Gga	Golgi-localized, gamma-adaptin ear containing, ARF binding protein	435.393	0.011065	0.0829028	0.881629	0.937299
FBgn0265933	lncRNA:CR44722	long non-coding RNA:CR44722	0.392334	0.0110529	0.596987	0.778798	NA
FBgn0283433	SdicB	Sperm-specific dynein intermediate chain B	104.293	0.0110309	0.318539	0.9325	0.964551
FBgn0040333	brv3	brivido-3	126.701	0.0110097	0.14389	0.916525	0.95683
FBgn0051550	CG31550	None	849.152	0.0109958	0.0699322	0.865039	0.927388
FBgn0266988	lncRNA:CR45439	long non-coding RNA:CR45439	0.146261	0.0109891	0.596971	0.78002	NA
FBgn0085289	CG34260	None	0.171559	0.0109889	0.596971	0.780024	NA
FBgn0265154	Ir60f	Ionotropic receptor 60f	0.0427855	0.0109842	0.596967	0.780125	NA
FBgn0053919	CG33919	None	0.194378	0.0109458	0.596958	0.780856	NA
FBgn0000639	Fbp1	Fat body protein 1	106.414	0.0109253	0.535787	0.89589	0.944848
FBgn0262969	lncRNA:CR43280	long non-coding RNA:CR43280	14.8599	0.0108833	0.258736	0.931515	0.964158
FBgn0035332	CG13801	None	33.3763	0.0108558	0.186285	0.925349	0.961722
FBgn0000150	awd	abnormal wing discs	5176.81	0.0108525	0.114886	0.907425	0.951348
FBgn0266851	lncRNA:CR45312	long non-coding RNA:CR45312	0.274217	0.0108377	0.582032	0.830631	NA
FBgn0031879	uif	uninflatable	211.104	0.0108338	0.134095	0.91508	0.955962
FBgn0260763	CG42561	None	11.6928	0.0108305	0.241827	0.930802	0.964158
FBgn0046685	Wsck	Wsck	292.259	0.0107958	0.144761	0.91836	0.95772
FBgn0050048	CG30048	None	86.9692	0.0107752	0.154741	0.920787	0.959363
FBgn0085259	CG34230	None	55.4771	0.0107732	0.161291	0.922082	0.96003
FBgn0039537	CG5590	None	1083.24	0.0107493	0.0906639	0.892511	0.942778
FBgn0267188	lncRNA:CR45628	long non-coding RNA:CR45628	0.153977	0.0107458	0.5969	0.784728	NA
FBgn0050125	Ir56a	Ionotropic receptor 56a	0.274169	0.0107185	0.581726	0.833226	NA
FBgn0038242	CG14852	None	0.11722	0.0106822	0.596879	0.78597	NA
FBgn0267937	lncRNA:CR46217	long non-coding RNA:CR46217	5.04376	0.0106651	0.292656	0.934277	0.965652
FBgn0264377	CG43829	None	12.3803	0.0106508	0.24582	0.932209	0.964404
FBgn0265698	lncRNA:CR44505	long non-coding RNA:CR44505	3.05274	0.0106485	0.359069	0.93438	0.965652
FBgn0261086	Syt14	Synaptotagmin 14	59.7498	0.0106339	0.162696	0.92334	0.96074
FBgn0026257	cav	caravaggio	172.55	0.010618	0.109489	0.906697	0.951091
FBgn0259174	Nedd4	Nedd4	1068.69	0.0106147	0.0819226	0.885356	0.938673
FBgn0036531	CG6244	None	9.03185	0.0105762	0.293517	0.934846	0.965652
FBgn0038158	CG14370	None	77.2414	0.010562	0.137639	0.918244	0.957674
FBgn0051525	CG31525	None	339.946	0.010556	0.0935634	0.896826	0.945495
FBgn0039886	CG2003	None	162.01	0.0105055	0.127961	0.915651	0.956188
FBgn0029656	CG10793	None	108.666	0.0104905	0.130256	0.916546	0.95683
FBgn0046776	CR14033	None	79.3501	0.0104447	0.142122	0.920349	0.95923
FBgn0250907	Cht10	Chitinase 10	51.4393	0.0104037	0.160323	0.924572	0.961552
FBgn0267019	lncRNA:CR45463	long non-coding RNA:CR45463	0.241075	0.010351	0.583053	0.83515	NA
FBgn0037175	CG14455	None	1.41443	0.0103052	0.38843	0.935201	NA
FBgn0051813	nur	nemuri	0.412141	0.0102967	0.538859	0.899723	NA
FBgn0039500	CG5984	None	35.5776	0.0102815	0.164818	0.926231	0.96225
FBgn0037486	CG14605	None	599.254	0.0102794	0.0983808	0.903021	0.949021
FBgn0267740	asRNA:CR46071	antisense RNA:CR46071	0.636286	0.010232	0.596423	0.795811	NA
FBgn0266775	lncRNA:CR45240	long non-coding RNA:CR45240	0.234228	0.010186	0.583192	0.837281	NA
FBgn0265638	lncRNA:CR44445	long non-coding RNA:CR44445	1.37188	0.0101721	0.380198	0.936479	NA
FBgn0265730	lncRNA:CR44537	long non-coding RNA:CR44537	0.233572	0.0101511	0.583316	0.837483	NA
FBgn0039681	CG7582	None	131.869	0.0101266	0.133608	0.92046	0.95923
FBgn0259739	CG42393	None	1616.76	0.0101209	0.10207	0.906882	0.95113
FBgn0031313	CG5080	None	1398.62	0.0100941	0.125927	0.918248	0.957674
FBgn0260794	ctrip	circadian trip	2490.33	0.0100679	0.132411	0.920562	0.95923
FBgn0262354	CG43052	None	80.5711	0.0100589	0.149609	0.924995	0.961651
FBgn0033550	CG12341	None	165.175	0.0100527	0.100725	0.906672	0.951091
FBgn0037573	CG7483	None	434.294	0.0100355	0.0871438	0.896601	0.945394
FBgn0040575	CG15922	None	124.958	0.0100348	0.131655	0.920593	0.95923
FBgn0040900	CG17777	None	47.2908	0.0100342	0.162995	0.927699	0.962961
FBgn0040279	Osi14	Osiris 14	0.437197	0.00999974	0.546304	0.897009	NA
FBgn0031255	BBS8	Bardet-Biedl syndrome 8	11.0286	0.00999044	0.227169	0.935143	0.965652
FBgn0036534	DCP2	Decapping protein 2	706.263	0.00997418	0.102165	0.908283	0.951553
FBgn0030774	sphe	spheroide	578.499	0.00997252	0.121199	0.917509	0.957271
FBgn0004132	boca	boca	201.927	0.0099419	0.110012	0.912875	0.95454
FBgn0053057	CG33057	None	5.40012	0.00993896	0.580171	0.84864	0.917679
FBgn0036591	CG13050	None	0.320784	0.00992604	0.547976	0.896358	NA
FBgn0262840	CG43204	None	3.14545	0.0099155	0.329719	0.939323	0.967459
FBgn0265105	asRNA:CR44207	antisense RNA:CR44207	34.6123	0.009894	0.178036	0.930917	0.964158
FBgn0265060	lncRNA:CR44171	long non-coding RNA:CR44171	5.88589	0.00987482	0.2998	0.939298	0.967459
FBgn0053626	CG33626	None	0.128872	0.0098603	0.596679	0.80187	NA
FBgn0037044	Pdss2	Decaprenyl diphosphate synthase subunit 2	213.248	0.00985046	0.103209	0.910031	0.952934
FBgn0263746	CR43671	None	4.4885	0.00982311	0.330238	0.939885	0.967575
FBgn0003545	sub	subito	244.958	0.00978501	0.126518	0.920941	0.959456
FBgn0033762	ZnT49B	Zinc transporter 49B	522.781	0.00977833	0.0845701	0.896908	0.945514
FBgn0037911	CG10898	None	208.448	0.00969519	0.109354	0.914707	0.955748
FBgn0037395	CG10280	None	0.197617	0.00968435	0.596636	0.8053	NA
FBgn0053986	CG33986	None	0.245126	0.00968355	0.582721	0.846156	NA
FBgn0263761	CG43678	None	14.3445	0.00966406	0.214402	0.936266	0.965652
FBgn0039167	CG17786	None	7.86637	0.00963622	0.227341	0.937449	0.966412
FBgn0263339	lncRNA:CR43420	long non-coding RNA:CR43420	19.3094	0.00963105	0.205065	0.935669	0.965652
FBgn0038012	CG10013	None	63.8095	0.00962438	0.169304	0.931606	0.964158
FBgn0036206	CG5964	None	113.005	0.00961165	0.132905	0.924292	0.961442
FBgn0266950	lncRNA:CR45401	long non-coding RNA:CR45401	1.423	0.00961138	0.379962	0.939979	NA
FBgn0037042	CG12984	None	17.3175	0.00960643	0.245236	0.938803	0.967214
FBgn0267230	lncRNA:CR45670	long non-coding RNA:CR45670	0.355421	0.00960195	0.533594	0.909619	NA
FBgn0033569	CG12942	None	62.5142	0.00955247	0.152637	0.929355	0.963697
FBgn0052590	CG32590	None	35.2261	0.0094026	0.165012	0.932548	0.964551
FBgn0030120	CG17440	None	82.8096	0.0093244	0.138111	0.927912	0.962961
FBgn0033983	ADPS	Alkyldihydroxyacetonephosphate synthase	288.5	0.00931919	0.0920419	0.907768	0.951348
FBgn0033072	CG17994	None	8.45881	0.00929729	0.269593	0.94194	0.968991
FBgn0266639	asRNA:CR45146	antisense RNA:CR45146	4.4801	0.00929078	0.31104	0.943051	0.96939
FBgn0040795	CG13038	None	8.51485	0.00923421	0.274985	0.942537	0.969144
FBgn0030052	CG12065	None	885.681	0.00920584	0.0903814	0.907659	0.951348
FBgn0038321	CG6218	None	1005.15	0.00919888	0.0597781	0.870615	0.931471
FBgn0030158	CG9686	None	519.388	0.00918738	0.0941222	0.910527	0.953127
FBgn0036402	CG6650	None	544.872	0.00914735	0.0942056	0.910971	0.953341
FBgn0267351	Topors	Topoisomerase I-interacting protein	420.519	0.00912048	0.112715	0.921243	0.959679
FBgn0028484	Ack	Activated Cdc42 kinase	961.329	0.00912007	0.0896179	0.907939	0.951374
FBgn0051102	CG31102	None	361.194	0.00911249	0.0841885	0.903558	0.949244
FBgn0263110	CG43367	None	417.785	0.0091106	0.133938	0.928504	0.963156
FBgn0263977	Tim17b	Translocase of the inner mitochondrial membrane 17b	1233.27	0.00909254	0.0774251	0.897201	0.945693
FBgn0038394	CG10264	None	1.69019	0.00904892	0.398888	0.94247	NA
FBgn0053269	CG33269	None	3.1338	0.0090199	0.341515	0.944707	0.970343
FBgn0020930	Dgkepsilon	Diacyl glycerol kinase epsilon	710.248	0.0089869	0.118287	0.924594	0.961552
FBgn0263872	lncRNA:CR43719	long non-coding RNA:CR43719	33.178	0.00898621	0.192695	0.938829	0.967214
FBgn0034740	nsr	novel spermatogenesis regulator	270.775	0.00897858	0.129247	0.92825	0.962961
FBgn0039310	CG11878	None	2516.05	0.00896163	0.128054	0.928036	0.962961
FBgn0011768	Fdh	Formaldehyde dehydrogenase	1697.05	0.00896059	0.079551	0.900855	0.947774
FBgn0037583	CG9684	None	149.874	0.00894699	0.118775	0.925107	0.961651
FBgn0035102	CG7049	None	86.554	0.00893833	0.168051	0.936298	0.965652
FBgn0261547	Exn	Ephexin	825.262	0.0089187	0.0855299	0.906738	0.951091
FBgn0262535	CG43089	None	162.231	0.00889717	0.116946	0.924846	0.961609
FBgn0015218	eIF4E1	eukaryotic translation initiation factor 4E1	2582.39	0.00888826	0.0680775	0.888223	0.940623
FBgn0050371	CG30371	None	561.992	0.00885995	0.151685	0.934293	0.965652
FBgn0039073	CG4408	None	104.666	0.00884852	0.192885	0.939782	0.967575
FBgn0035077	CG9083	None	0.951177	0.00884143	0.595939	0.823289	NA
FBgn0051797	CG31797	None	302.309	0.00882647	0.108457	0.921917	0.96003
FBgn0031050	Arp10	Actin-related protein 10	284.522	0.00879982	0.107046	0.921496	0.959744
FBgn0286834	CG46388	None	0.303702	0.00876711	0.587002	0.849664	NA
FBgn0024733	RpL10	Ribosomal protein L10	9960.32	0.00875332	0.0605856	0.878272	0.935682
FBgn0035034	CG3565	None	412.189	0.00874636	0.0898796	0.911887	0.953821
FBgn0265860	lncRNA:CR44649	long non-coding RNA:CR44649	0.203092	0.00874623	0.596424	0.823662	NA
FBgn0025881	snoRNA:Me18S-A1576	None	0.0821715	0.00872729	0.596419	0.824037	NA
FBgn0052461	CG32461	None	124.779	0.00870022	0.147716	0.934745	0.965652
FBgn0264952	lncRNA:CR44121	long non-coding RNA:CR44121	0.223581	0.00867179	0.596404	0.825137	NA
FBgn0287612	lncRNA:CR46481	long non-coding RNA:CR46481	10.4285	0.00867089	0.25098	0.945041	0.970482
FBgn0262163	betaNACtes5	Nascent-associated complex beta-subunit-like, testis 5	5.22559	0.00862551	0.292651	0.946813	0.971565
FBgn0032964	CG11630	None	130.901	0.00862099	0.127717	0.930668	0.964158
FBgn0037344	CG2926	None	627.767	0.0085921	0.112408	0.925667	0.961985
FBgn0035735	Cpr65Ea	Cuticular protein 65Ea	0.0958498	0.0085651	0.596376	0.827253	NA
FBgn0262822	lncRNA:CR43193	long non-coding RNA:CR43193	0.164725	0.00854374	0.59637	0.827677	NA
FBgn0263741	CG43666	None	0.0769682	0.00853764	0.596369	0.827798	NA
FBgn0033727	Or49a	Odorant receptor 49a	0.0833899	0.00850093	0.596359	0.828526	NA
FBgn0036810	CG6885	None	0.239745	0.00847811	0.596353	0.828979	NA
FBgn0052237	CG32237	None	0.181397	0.00846206	0.596349	0.829297	NA
FBgn0035141	Cypl	Cyclophilin-like	104.282	0.00846086	0.126082	0.931484	0.964158
FBgn0054025	CG34025	None	4.62338	0.00845698	0.319161	0.948211	0.972511
FBgn0263217	lncRNA:CR43387	long non-coding RNA:CR43387	11.7325	0.00838567	0.272569	0.947725	0.972216
FBgn0035594	CG4597	None	0.460606	0.00835436	0.54454	0.914927	NA
FBgn0004406	tam	tamas	147.314	0.00831805	0.138219	0.935697	0.965652
FBgn0031428	CG9886	None	428.128	0.00828944	0.117794	0.930261	0.964158
FBgn0287608	lncRNA:CR46477	long non-coding RNA:CR46477	1.53652	0.00827288	0.421511	0.945822	NA
FBgn0265924	lncRNA:CR44713	long non-coding RNA:CR44713	0.28862	0.00827021	0.586999	0.857873	NA
FBgn0031331	CG5440	None	84.3361	0.00825921	0.157795	0.93971	0.967575
FBgn0267257	lncRNA:CR45693	long non-coding RNA:CR45693	4.7452	0.00825027	0.304468	0.949334	0.973348
FBgn0027070	Ugt36E1	UDP-glycosyltransferase family 36 member E1	263.374	0.00817078	0.130761	0.935081	0.965652
FBgn0065073	snoRNA:229	snoRNA:229	0.272813	0.00817053	0.58132	0.872386	NA
FBgn0033703	CG13170	None	0.293467	0.0081217	0.554884	0.909559	NA
FBgn0267879	CR46167	None	0.317157	0.00805223	0.554278	0.910836	NA
FBgn0033042	Tsp42A	Tetraspanin 42A	108.827	0.00803972	0.163302	0.942079	0.968991
FBgn0035907	GstO1	Glutathione S transferase O1	240.684	0.00802888	0.11363	0.930984	0.964158
FBgn0265634	lncRNA:CR44441	long non-coding RNA:CR44441	2.16952	0.00796592	0.369822	0.950579	0.974257
FBgn0085582	lncRNA:CR41257	long non-coding RNA:CR41257	1.05675	0.00796534	0.452067	0.944824	NA
FBgn0265809	lncRNA:CR44598	long non-coding RNA:CR44598	2.53999	0.00795138	0.388574	0.949951	0.973886
FBgn0030385	Ir11a	Ionotropic receptor 11a	1.39538	0.00790018	0.417632	0.948549	NA
FBgn0003274	RpLP2	Ribosomal protein LP2	8689.96	0.00788466	0.0575853	0.885241	0.938673
FBgn0051860	ZnT33D	Zinc transporter 33D	226.527	0.00787975	0.108057	0.930105	0.964134
FBgn0283476	Dhc16F	Dynein heavy chain at 16F	279.65	0.00787472	0.153155	0.941817	0.968967
FBgn0026083	tyf	twenty-four	598.34	0.00785047	0.111799	0.931839	0.964158
FBgn0286930	CG46427	None	104.557	0.00783588	0.145625	0.940847	0.968348
FBgn0034739	CG3927	None	437.055	0.00781355	0.136577	0.939243	0.967459
FBgn0036373	Tgi	Tondu-domain-containing Growth Inhibitor	261.204	0.00778565	0.106051	0.930097	0.964134
FBgn0265594	lncRNA:CR44421	long non-coding RNA:CR44421	7.18634	0.00776863	0.275855	0.951665	0.974893
FBgn0030735	CG3632	None	437.768	0.00774168	0.0972967	0.926317	0.96225
FBgn0265642	lncRNA:TS18	long noncoding RNA: testis-specific 18	0.401254	0.00768259	0.551623	0.91693	NA
FBgn0265917	CR44706	None	0.371261	0.00764285	0.55521	0.914558	NA
FBgn0083005	snoRNA:Psi28S-1175a	snoRNA:Psi28S-1175a	0.204782	0.00762134	0.590506	0.860348	NA
FBgn0266401	asRNA:CR45041	antisense RNA:CR45041	0.196905	0.00761412	0.590968	0.859341	NA
FBgn0265312	lncRNA:CR44285	long non-coding RNA:CR44285	0.199184	0.00758463	0.584207	0.875418	NA
FBgn0264475	lncRNA:CR43883	long non-coding RNA:CR43883	1.35844	0.00753461	0.432966	0.949715	NA
FBgn0262890	CG43245	None	1.28795	0.00753268	0.425513	0.950348	NA
FBgn0085692	CG41561	None	189.325	0.00747464	0.121301	0.938151	0.966796
FBgn0024249	cato	cousin of atonal	0.325604	0.0074746	0.560978	0.911329	NA
FBgn0012058	Cdc27	Cell division cycle 27	895.696	0.00746782	0.0811202	0.918576	0.957878
FBgn0046878	Obp83cd	Odorant-binding protein 83cd	15.1166	0.00740299	0.237351	0.952442	0.975211
FBgn0263708	lncRNA:CR43660	long non-coding RNA:CR43660	15.3771	0.00740161	0.213639	0.95111	0.974597
FBgn0035639	kri	krishah	447.219	0.0074005	0.0940328	0.927826	0.962961
FBgn0052783	Gem4c	Gemin 4c	257.332	0.00739366	0.147577	0.944503	0.97027
FBgn0032189	Ripalpha	RPA-interacting protein alpha	163.842	0.00736452	0.11256	0.936316	0.965652
FBgn0032813	PCNA2	Proliferating cell nuclear antigen 2	57.7849	0.00735434	0.150706	0.94529	0.970624
FBgn0082962	snoRNA:Psi28S-3385a	snoRNA:Psi28S-3385a	0.319353	0.00735006	0.55952	0.91414	NA
FBgn0032453	CG6180	None	1157.44	0.00731501	0.0864592	0.924079	0.961289
FBgn0032752	CG10702	None	239.295	0.00730823	0.11723	0.938326	0.96684
FBgn0030091	CG7065	None	160.138	0.00730609	0.104801	0.933881	0.965588
FBgn0267896	CR46184	None	0.596135	0.00729593	0.528738	0.933169	NA
FBgn0046886	Gr98c	Gustatory receptor 98c	0.159661	0.00729028	0.595959	0.852898	NA
FBgn0029959	Rab39	Rab39	389.686	0.00727606	0.0926115	0.92825	0.962961
FBgn0035550	CG11349	None	0.441813	0.00725919	0.553372	0.920199	NA
FBgn0041094	scyl	scylla	1454.43	0.00724585	0.0900751	0.927074	0.962696
FBgn0261706	asRNA:CR42742	antisense RNA:CR42742	26.5197	0.00720867	0.207845	0.952008	0.974972
FBgn0260658	CG42541	None	116.503	0.00710003	0.131827	0.943805	0.969777
FBgn0050287	CG30287	None	2.1191	0.00706552	0.403745	0.9548	0.976601
FBgn0036078	Or67c	Odorant receptor 67c	0.167713	0.00706384	0.595918	0.857395	NA
FBgn0005771	noc	no ocelli	378.456	0.0070471	0.0951054	0.931821	0.964158
FBgn0035879	GAPcenA	GTPase activating protein and centrosome-associated	512.427	0.00703965	0.0960793	0.932384	0.964517
FBgn0035792	CG7548	None	0.255369	0.00703459	0.594937	0.860338	NA
FBgn0052681	CG32681	None	122.585	0.00698806	0.154357	0.948522	0.972693
FBgn0020497	emb	embargoed	607.551	0.00697953	0.103234	0.936196	0.965652
FBgn0042133	CG18810	None	652.142	0.00697785	0.0888173	0.929025	0.963572
FBgn0013675	mt:CoII	mitochondrial Cytochrome c oxidase subunit II	17832.8	0.00695475	0.170397	0.950657	0.974269
FBgn0029716	CG3546	None	0.327635	0.00688483	0.561558	0.91772	NA
FBgn0037857	Tengl4	Testis EndoG-Like 4	378.663	0.00687056	0.0904412	0.931049	0.964158
FBgn0265740	lncRNA:CR44547	long non-coding RNA:CR44547	9.76975	0.0067946	0.290793	0.958051	0.978162
FBgn0004590	Eig71Ec	Ecdysone-induced gene 71Ec	0.336651	0.00679423	0.561177	0.919131	NA
FBgn0033644	Tret1-2	Trehalose transporter 1-2	115.337	0.00679274	0.122423	0.944073	0.969896
FBgn0267283	lncRNA:CR45719	long non-coding RNA:CR45719	0.0507512	0.00678991	0.595873	0.862837	NA
FBgn0265729	lncRNA:CR44536	long non-coding RNA:CR44536	0.535586	0.00678787	0.489615	0.947836	NA
FBgn0035954	Doc3	Dorsocross3	25.1128	0.00675631	0.206764	0.954948	0.976642
FBgn0046698	Pp1-Y2	Protein phosphatase 1, Y-linked 2	81.7573	0.00674418	0.141402	0.948396	0.972632
FBgn0037421	CG15594	None	0.276862	0.00674331	0.562371	0.918658	NA
FBgn0264375	lncRNA:CR43827	long non-coding RNA:CR43827	0.202442	0.0067262	0.596005	0.863773	NA
FBgn0029696	CG15571	None	0.199879	0.00670845	0.583979	0.889905	NA
FBgn0015035	Cyp4e3	Cytochrome P450-4e3	455.823	0.00667529	0.225502	0.956545	0.977797
FBgn0039795	Spn100A	Serpin 100A	4.73243	0.00664788	0.348848	0.959143	0.978394
FBgn0037431	CG17917	None	115.99	0.0066212	0.12192	0.945357	0.970624
FBgn0053641	CG33641	None	0.30857	0.0066186	0.554545	0.926368	NA
FBgn0004644	hh	hedgehog	59.0283	0.0066026	0.159561	0.951994	0.974972
FBgn0036394	CG9040	None	0.126523	0.00658656	0.595822	0.866927	NA
FBgn0050018	mthl13	methuselah-like 13	0.400329	0.00657646	0.539803	0.935219	NA
FBgn0046885	Gr98d	Gustatory receptor 98d	0.299223	0.00656887	0.561804	0.921241	NA
FBgn0034427	CG10474	None	0.25548	0.0065641	0.56293	0.920293	NA
FBgn0053654	CG33654	None	0.166538	0.00656397	0.595973	0.867023	NA
FBgn0262876	CG43231	None	47.6447	0.00649423	0.167481	0.953633	0.975992
FBgn0000551	Edg78E	Ecdysone-dependent gene 78E	4.50582	0.00648284	0.308901	0.960216	0.978917
FBgn0033212	LRR	Leucine-rich repeat	679.365	0.00643534	0.100048	0.939898	0.967575
FBgn0259849	Su(Ste):CR42418	Su(Ste):CR42418	32.032	0.00642038	0.199342	0.95672	0.977814
FBgn0265985	lncRNA:CR44764	long non-coding RNA:CR44764	0.332691	0.00641061	0.56202	0.922934	NA
FBgn0283479	Alp1	Alkaline phosphatase 1	2.59841	0.00639116	0.413441	0.958599	0.978392
FBgn0030797	CG13004	None	520.749	0.00638429	0.0816697	0.930727	0.964158
FBgn0032750	CG10495	None	66.6826	0.00635741	0.133811	0.95005	0.973919
FBgn0260871	CG42581	None	0.255949	0.00633398	0.594688	0.874368	NA
FBgn0083010	snoRNA:Psi28S-1135c	snoRNA:Psi28S-1135c	0.0922796	0.00633035	0.595929	0.871708	NA
FBgn0267650	pre-mod(mdg4)-AA	None	5.00872	0.00631651	0.51112	0.947149	0.971744
FBgn0040524	CG11052	None	122.189	0.00630668	0.116147	0.946471	0.971406
FBgn0265656	lncRNA:CR44463	long non-coding RNA:CR44463	0.15899	0.00627705	0.595919	0.872778	NA
FBgn0053927	CG33927	None	0.0778759	0.00627213	0.595918	0.872876	NA
FBgn0267183	asRNA:CR45623	antisense RNA:CR45623	0.161884	0.00622459	0.59591	0.873831	NA
FBgn0039169	Spps	Sp1-like factor for pairing sensitive-silencing	182.598	0.00620896	0.0939666	0.939392	0.967462
FBgn0261454	scaRNA:MeU4-A65	small Cajal body-specific RNA : MeU4-A65	0.164146	0.00620187	0.595906	0.874287	NA
FBgn0051164	Ir94a	Ionotropic receptor 94a	0.154183	0.00620142	0.595906	0.874296	NA
FBgn0266256	lncRNA:CR44951	long non-coding RNA:CR44951	10.4888	0.006183	0.253058	0.96086	0.979176
FBgn0260789	mxc	multi sex combs	98.4597	0.00617902	0.150642	0.954013	0.976141
FBgn0050457	CG30457	None	0.152867	0.00616503	0.595899	0.875026	NA
FBgn0036176	CG7377	None	0.0418629	0.00615864	0.595898	0.875155	NA
FBgn0083011	snoRNA:Psi28S-1135b	snoRNA:Psi28S-1135b	0.0651189	0.00615142	0.595897	0.8753	NA
FBgn0261993	CG42811	None	0.123753	0.0061513	0.595897	0.875302	NA
FBgn0262815	CR43186	None	0.322731	0.00614925	0.595896	0.875343	NA
FBgn0262291	mir-956	mir-956 stem loop	0.0815791	0.00614847	0.595896	0.875359	NA
FBgn0052476	mthl14	methuselah-like 14	274.743	0.00614123	0.0963008	0.941093	0.968419
FBgn0000591	E(spl)m8-HLH	Enhancer of split m8, helix-loop-helix	0.155437	0.00613523	0.595894	0.875625	NA
FBgn0011812	Lcp1Psi	Larval cuticle protein 1 pseudogene	0.0713284	0.00613425	0.595893	0.875645	NA
FBgn0083050	snoRNA:Psi18S-1377b	snoRNA:Psi18S-1377b	0.138473	0.00613251	0.595893	0.875679	NA
FBgn0082999	snoRNA:Psi28S-1192c	snoRNA:Psi28S-1192c	0.138246	0.00612935	0.595893	0.875743	NA
FBgn0264365	lncRNA:CR43817	long non-coding RNA:CR43817	0.205705	0.0061263	0.595892	0.875804	NA
FBgn0037666	CR16735	None	0.0841606	0.00612538	0.595892	0.875823	NA
FBgn0085569	CG41242	None	0.193699	0.00612212	0.595891	0.875888	NA
FBgn0267480	asRNA:CR45830	antisense RNA:CR45830	2.13419	0.00612012	0.385496	0.961564	0.979689
FBgn0040393	CG14265	None	0.0589496	0.00611778	0.595891	0.875975	NA
FBgn0053257	CG33257	None	0.0542518	0.00611576	0.59589	0.876016	NA
FBgn0265816	lncRNA:CR44605	long non-coding RNA:CR44605	0.0878708	0.00611525	0.59589	0.876026	NA
FBgn0030297	Gr10b	Gustatory receptor 10b	0.18333	0.00611517	0.59589	0.876028	NA
FBgn0266840	lncRNA:CR45302	long non-coding RNA:CR45302	2.71155	0.00611461	0.358775	0.962272	0.980156
FBgn0265422	lncRNA:CR44334	long non-coding RNA:CR44334	0.443953	0.0061123	0.586694	0.894644	NA
FBgn0085296	CG34267	None	0.154004	0.00611004	0.595889	0.876131	NA
FBgn0267247	lncRNA:CR45687	long non-coding RNA:CR45687	0.0612412	0.00610968	0.595889	0.876138	NA
FBgn0262528	CG43082	None	0.211546	0.00610771	0.595889	0.876178	NA
FBgn0033748	vis	vismay	246.278	0.00610515	0.129685	0.951261	0.974615
FBgn0036395	CG17361	None	26.3024	0.00610222	0.190141	0.958259	0.978227
FBgn0014850	Eig71Ej	Eig71Ej	0.119243	0.00609341	0.595886	0.876465	NA
FBgn0033614	Obp47b	Odorant-binding protein 47b	0.0401898	0.00608823	0.595885	0.876569	NA
FBgn0265794	lncRNA:CR44583	long non-coding RNA:CR44583	0.0605926	0.00608171	0.595884	0.8767	NA
FBgn0267446	Su(Ste):CR45796	Supressor of Stellate:CR45796	0.0796234	0.00608169	0.595884	0.8767	NA
FBgn0035554	CG13721	None	0.160713	0.0060808	0.595884	0.876718	NA
FBgn0053476	CG33476	None	0.179997	0.00607818	0.595883	0.876771	NA
FBgn0026392	Or33a	Odorant receptor 33a	0.179098	0.00607812	0.595883	0.876772	NA
FBgn0263533	mir-4973	mir-4973 stem loop	0.0207667	0.00607262	0.595882	0.876882	NA
FBgn0035011	CG13589	None	0.0213928	0.00607262	0.595882	0.876882	NA
FBgn0259847	Su(Ste):CR42416	Su(Ste):CR42416	0.0213928	0.00607262	0.595882	0.876882	NA
FBgn0267826	lncRNA:CR46147	long non-coding RNA:CR46147	0.0213928	0.00607262	0.595882	0.876882	NA
FBgn0267903	CG46191	None	0.142719	0.00607255	0.595882	0.876884	NA
FBgn0038131	CG15888	None	0.0559988	0.00606519	0.595881	0.877032	NA
FBgn0040554	asRNA:CR17025	antisense RNA:CR17025	0.365812	0.00606506	0.595881	0.877034	NA
FBgn0085253	CG34224	None	0.150972	0.00606423	0.595881	0.877051	NA
FBgn0265315	lncRNA:CR44288	long non-coding RNA:CR44288	0.0705458	0.00606273	0.595881	0.877081	NA
FBgn0039194	CG13614	None	0.0993616	0.00605373	0.595879	0.877262	NA
FBgn0028871	Cpr35B	Cuticular protein 35B	0.114634	0.0060532	0.595879	0.877273	NA
FBgn0264944	lncRNA:CR44113	long non-coding RNA:CR44113	0.213582	0.00605173	0.595879	0.877302	NA
FBgn0002933	ng1	new glue 1	0.0768904	0.00604864	0.595878	0.877364	NA
FBgn0003378	Sgs8	Salivary gland secretion 8	0.140899	0.00604729	0.595878	0.877391	NA
FBgn0266250	lncRNA:CR44945	long non-coding RNA:CR44945	0.0308262	0.00604604	0.595878	0.877416	NA
FBgn0085472	CG34443	None	0.0842168	0.00603847	0.595876	0.877569	NA
FBgn0262027	CR42838	None	0.0979397	0.00603835	0.595876	0.877571	NA
FBgn0286976	Osi10a	Osiris 10a	0.167833	0.00603617	0.595876	0.877615	NA
FBgn0267130	lncRNA:CR45570	long non-coding RNA:CR45570	1.01558	0.00603382	0.449766	0.958378	NA
FBgn0267657	asRNA:CR45995	antisense RNA:CR45995	3.6051	0.00602587	0.43346	0.959728	0.978624
FBgn0001319	kn	knot	21.9105	0.00601683	0.19367	0.959079	0.978394
FBgn0266151	lncRNA:CR44857	long non-coding RNA:CR44857	0.0708303	0.0060108	0.595872	0.878124	NA
FBgn0266616	lncRNA:CR45123	long non-coding RNA:CR45123	0.036848	0.00600658	0.595871	0.878209	NA
FBgn0003683	term	terminus	0.192996	0.00600595	0.595871	0.878222	NA
FBgn0052404	Cpr65Aw	Cuticular protein 65Aw	0.0562701	0.00599284	0.595868	0.878485	NA
FBgn0032899	CG9338	None	506.047	0.00598313	0.103485	0.945377	0.970624
FBgn0264505	lncRNA:CR43904	long non-coding RNA:CR43904	16.0927	0.0059772	0.231213	0.961337	0.979526
FBgn0050122	CG30122	None	1154.52	0.00597312	0.0709395	0.927317	0.962811
FBgn0264607	CaMKII	Calcium/calmodulin-dependent protein kinase II	739.516	0.00597184	0.10115	0.944636	0.970338
FBgn0003373	Sgs3	Salivary gland secretion 3	0.216211	0.00596579	0.595864	0.879029	NA
FBgn0263841	CG43702	None	56.7837	0.0059476	0.154038	0.95614	0.977563
FBgn0266740	asRNA:CR45213	antisense RNA:CR45213	3.91512	0.00593572	0.397306	0.96229	0.980156
FBgn0035092	Nplp1	Neuropeptide-like precursor 1	418.828	0.00592196	0.0938441	0.942134	0.968991
FBgn0028902	Tektin-A	Tektin A	1048.16	0.00591454	0.080584	0.935132	0.965652
FBgn0040907	mRpL33	mitochondrial ribosomal protein L33	60.1735	0.00589158	0.14901	0.955947	0.977502
FBgn0038589	CG18598	None	43.4078	0.0058782	0.164776	0.957774	0.978106
FBgn0265920	lncRNA:CR44709	long non-coding RNA:CR44709	0.226432	0.00578964	0.595833	0.882571	NA
FBgn0052823	Sdic3	Sperm-specific dynein intermediate chain 3	309.625	0.00576487	0.420966	0.962245	0.980156
FBgn0040502	CG8343	None	843.738	0.00576046	0.14626	0.956578	0.977797
FBgn0011763	Dp	DP transcription factor	538.938	0.00573742	0.0896883	0.942041	0.968991
FBgn0032554	CG15278	None	342.805	0.00568628	0.0993411	0.946623	0.971494
FBgn0265941	lncRNA:CR44728	long non-coding RNA:CR44728	0.35323	0.00563154	0.554505	0.937295	NA
FBgn0038901	Burs	Bursicon	4.68025	0.00559454	0.331234	0.965724	0.982151
FBgn0031801	CG9498	None	1642.82	0.00559345	0.13603	0.9564	0.97776
FBgn0262541	CG43095	None	9.18767	0.00557511	0.251488	0.964656	0.981407
FBgn0036199	Bmcp	Bmcp	267.373	0.00554011	0.103313	0.94936	0.973348
FBgn0036224	Rpt4R	Regulatory particle triple-A ATPase 4-related	368.633	0.00553715	0.119464	0.953761	0.976016
FBgn0265739	lncRNA:CR44546	long non-coding RNA:CR44546	82.7022	0.005513	0.274693	0.965659	0.982151
FBgn0052373	CG32373	None	22.4826	0.00549949	0.219115	0.963914	0.980926
FBgn0067782	att-ORFB	alternative testis transcripts open reading frame B	104.974	0.00547052	0.572078	0.92527	0.961708
FBgn0035571	CG12493	None	442.697	0.00544753	0.105772	0.950973	0.974525
FBgn0264892	asRNA:CR44083	antisense RNA:CR44083	29.7111	0.00544069	0.205923	0.963669	0.980926
FBgn0266215	asRNA:CR44910	antisense RNA:CR44910	3.65443	0.00542298	0.584038	0.910572	0.953127
FBgn0266209	lncRNA:CR44904	long non-coding RNA:CR44904	8.56545	0.00529804	0.270551	0.966907	0.982877
FBgn0020385	pug	pugilist	4298.07	0.00528143	0.13108	0.958062	0.978162
FBgn0037074	CG7324	None	1344.45	0.00526948	0.106469	0.952776	0.975349
FBgn0033740	dgt5	dim gamma-tubulin 5	22.3166	0.00524782	0.200103	0.964658	0.981407
FBgn0032455	Pih1D1	PIH1 domain containing 1	485.593	0.00523395	0.0867818	0.945792	0.970981
FBgn0265724	lncRNA:CR44531	long non-coding RNA:CR44531	0.287608	0.00520926	0.562131	0.937191	NA
FBgn0267448	asRNA:CR45798	antisense RNA:CR45798	33.4959	0.00520342	0.181285	0.963849	0.980926
FBgn0004389	bnk	bottleneck	1.32948	0.0051866	0.404947	0.966755	NA
FBgn0037923	CG6813	None	30.2299	0.0051739	0.184689	0.964273	0.981152
FBgn0042205	CG18764	None	37.2643	0.00512785	0.158669	0.962625	0.980297
FBgn0051953	CR31953	None	2.99799	0.0050882	0.593506	0.900653	0.947757
FBgn0261258	rgn	regeneration	840.689	0.00506467	0.121646	0.958136	0.97817
FBgn0039436	TwdlB	TweedleB	0.327727	0.00506042	0.528614	0.953599	NA
FBgn0034968	RpL12	Ribosomal protein L12	7975.79	0.00505041	0.0677141	0.936056	0.965652
FBgn0260718	CR42545	None	41.1763	0.00504636	0.165208	0.96378	0.980926
FBgn0085456	CG34427	None	1.76906	0.00504291	0.394397	0.968053	0.983359
FBgn0267399	lncRNA:CR45761	long non-coding RNA:CR45761	5.16194	0.00501884	0.302931	0.969144	0.984045
FBgn0036950	CG6996	None	18.1176	0.00497904	0.266908	0.968819	0.983943
FBgn0037477	CG14610	None	5.71668	0.00493793	0.430455	0.967159	0.982951
FBgn0024232	gprs	gprs	81.5487	0.00484716	0.161455	0.964906	0.981529
FBgn0002940	ninaE	neither inactivation nor afterpotential E	57108	0.00479892	0.0661427	0.938001	0.966709
FBgn0031739	CG14005	None	109.885	0.0047825	0.120952	0.960339	0.978917
FBgn0266072	lncRNA:CR44825	long non-coding RNA:CR44825	0.93202	0.0047658	0.449139	0.967156	NA
FBgn0262944	lncRNA:CR43263	long non-coding RNA:CR43263	45.0535	0.00473883	0.233591	0.969421	0.984141
FBgn0035685	CG13297	None	0.170503	0.00467807	0.595614	0.905062	NA
FBgn0002577	m	miniature	3.1086	0.0046496	0.328789	0.971512	0.985438
FBgn0033802	CG17724	None	422.353	0.00464801	0.0964208	0.955438	0.97705
FBgn0035931	CG13312	None	0.217807	0.00463628	0.589113	0.9162	NA
FBgn0037092	M6	M6	169.109	0.0046245	0.137267	0.964104	0.981048
FBgn0036725	CG18265	None	8.96741	0.0045825	0.253299	0.97099	0.985113
FBgn0035253	Srrm234	Serine-arginine repetitive matrix 2/3/4	1531.1	0.00458096	0.0690712	0.942958	0.96939
FBgn0267255	CG45691	None	5.02417	0.00457245	0.289654	0.971745	0.985538
FBgn0001612	Grip91	Gamma-tubulin ring protein 91	105.75	0.00456678	0.131393	0.963776	0.980926
FBgn0260479	CG31904	None	3.90058	0.00454813	0.352988	0.971997	0.985725
FBgn0086917	spok	spookier	0.246893	0.00450509	0.569863	0.940207	NA
FBgn0260660	Mp	Multiplexin	239.57	0.00449561	0.120457	0.962629	0.980297
FBgn0026250	eIF1A	eukaryotic translation initiation factor 1A	3944.59	0.00448987	0.0510896	0.927017	0.962696
FBgn0029712	CG15912	None	36.8231	0.00448214	0.162011	0.96759	0.983093
FBgn0264488	CG43896	None	1.13731	0.00445598	0.418005	0.970935	NA
FBgn0267917	lncRNA:CR46198	long non-coding RNA:CR46198	0.348274	0.00443825	0.595587	0.909897	NA
FBgn0046879	Obp56c	Odorant-binding protein 56c	1.23352	0.00442631	0.42596	0.970776	NA
FBgn0037630	Ir85a	Ionotropic receptor 85a	44.0168	0.00439431	0.180581	0.969427	0.984141
FBgn0030537	CG12480	None	0.141392	0.00438823	0.595576	0.910915	NA
FBgn0085228	CG34199	None	0.827461	0.00434856	0.459462	0.969322	NA
FBgn0032490	CG16813	None	0.4067	0.00432536	0.57158	0.941217	NA
FBgn0036731	CG6333	None	238.652	0.00416361	0.109214	0.963284	0.980827
FBgn0034180	Ehbp1	Eps15 homology domain containing protein-binding protein 1	993.271	0.00413546	0.0945294	0.959784	0.978624
FBgn0039816	CG11317	None	87.9418	0.00412006	0.127524	0.966806	0.982842
FBgn0033352	PAN2	Poly(A)-binding protein-dependent poly(A) ribonuclease 2	596.456	0.0041079	0.115025	0.964916	0.981529
FBgn0267927	lncRNA:CR46208	long non-coding RNA:CR46208	0.180141	0.00403234	0.591214	0.924187	NA
FBgn0263210	CR43380	None	0.608762	0.00398421	0.509061	0.966931	NA
FBgn0035171	CG12502	None	85.6734	0.0039319	0.138133	0.969568	0.984216
FBgn0260444	Not10	CCR4-NOT transcription complex subunit 10	335.926	0.00391797	0.124636	0.968042	0.983359
FBgn0264753	Rgk1	Rad, Gem/Kir family member 1	131.777	0.00386832	0.118817	0.967586	0.983093
FBgn0264479	lncRNA:CR43887	long non-coding RNA:CR43887	0.894309	0.0038295	0.465398	0.97258	NA
FBgn0051111	CG31111	None	29.6353	0.00381871	0.186898	0.973727	0.986796
FBgn0263487	scaRNA:PsiU5-44	small Cajal body-specific RNA : PsiU5-44	0.274714	0.00380749	0.575191	0.945439	NA
FBgn0002734	E(spl)mdelta-HLH	Enhancer of split mdelta, helix-loop-helix	0.274221	0.00376361	0.581042	0.940807	NA
FBgn0003375	Sgs5	Salivary gland secretion 5	0.295871	0.00372748	0.574144	0.947405	NA
FBgn0030501	BthD	BthD selenoprotein	25.1309	0.00369251	0.224294	0.975917	0.9884
FBgn0038816	Lrrk	Leucine-rich repeat kinase	145.843	0.00367006	0.1505	0.972664	0.986021
FBgn0263626	lncRNA:CR43635	long non-coding RNA:CR43635	1.28614	0.00361278	0.396357	0.97706	NA
FBgn0266880	asRNA:CR45341	antisense RNA:CR45341	0.284978	0.00357253	0.580837	0.943987	NA
FBgn0032170	CG4658	None	1036.42	0.00354734	0.0853608	0.962778	0.980381
FBgn0265865	lncRNA:CR44654	long non-coding RNA:CR44654	1.57429	0.00351429	0.395995	0.977694	NA
FBgn0045482	Gr59b	Gustatory receptor 59b	0.16872	0.00350488	0.595307	0.928997	NA
FBgn0038065	Snx3	Sorting nexin 3	1395.14	0.00350227	0.0529781	0.944894	0.970468
FBgn0037802	Sirt6	Sirtuin 6	21.7102	0.00347913	0.189567	0.97617	0.988452
FBgn0030493	CG15756	None	0.545776	0.00339386	0.525689	0.969376	NA
FBgn0040496	CG17104	None	188.519	0.00339149	0.1026	0.968842	0.983943
FBgn0267271	lncRNA:CR45707	long non-coding RNA:CR45707	3.97703	0.00336852	0.336789	0.979343	0.989748
FBgn0262995	lncRNA:CR43303	long non-coding RNA:CR43303	6.99065	0.00336612	0.269807	0.978959	0.989748
FBgn0033819	CG4714	None	770.069	0.00335893	0.0970707	0.967941	0.983359
FBgn0262982	CG43290	None	131.216	0.00335279	0.12253	0.972391	0.98592
FBgn0050098	CG30098	None	8.92234	0.00331737	0.264708	0.979188	0.989748
FBgn0030847	CG12991	None	497.658	0.00330739	0.0922147	0.967248	0.982951
FBgn0027575	GABA-B-R2	metabotropic GABA-B receptor subtype 2	341.578	0.00330606	0.109096	0.970822	0.985011
FBgn0265156	lncRNA:CR44225	long non-coding RNA:CR44225	31.123	0.00325236	0.19417	0.977889	0.989157
FBgn0029936	CG4617	None	107.386	0.00324458	0.124949	0.973568	0.986704
FBgn0266211	CR44906	None	0.528327	0.00320626	0.49414	0.974927	NA
FBgn0038486	CG5265	None	767.218	0.00314248	0.0840917	0.96664	0.982842
FBgn0030808	RhoGAP15B	Rho GTPase activating protein at 15B	350.784	0.00308682	0.143414	0.976519	0.988599
FBgn0266975	lncRNA:CR45426	long non-coding RNA:CR45426	15.6968	0.00300765	0.242619	0.980768	0.9903
FBgn0085417	natalisin	natalisin	28.0764	0.00299657	0.189964	0.979488	0.989751
FBgn0050375	CG30375	None	9.1156	0.00282308	0.291607	0.982567	0.991365
FBgn0052707	APC4	Anaphase Promoting Complex subunit 4	121.356	0.00280029	0.116422	0.976251	0.988465
FBgn0002901	mus304	mutagen-sensitive 304	94.4402	0.002771	0.13122	0.978001	0.989157
FBgn0264310	lncRNA:CR43785	long non-coding RNA:CR43785	43.3864	0.00272725	0.169703	0.98061	0.990273
FBgn0034206	CG18469	None	48.9416	0.00272075	0.164722	0.980445	0.990273
FBgn0036986	CG5282	None	90.7804	0.00271078	0.139109	0.979086	0.989748
FBgn0050015	CG30015	None	2259.11	0.00267797	0.0872479	0.972361	0.98592
FBgn0263324	CG43405	None	74.5866	0.00263232	0.147236	0.980207	0.990212
FBgn0039702	Vps16B	Vacuolar protein sorting 16B	111.588	0.0026179	0.117376	0.977904	0.989157
FBgn0032304	CG17134	None	0.199465	0.00261642	0.590331	0.951441	NA
FBgn0052270	CG32270	None	0.722355	0.00261196	0.516902	0.977498	NA
FBgn0036210	CG14130	None	118.193	0.00260688	0.131485	0.979325	0.989748
FBgn0040532	CG8369	None	1131.29	0.00260017	0.0931839	0.974444	0.987253
FBgn0262856	CG43220	None	0.232634	0.00255825	0.588842	0.95378	NA
FBgn0267291	lncRNA:CR45727	long non-coding RNA:CR45727	0.250475	0.00254269	0.581945	0.959325	NA
FBgn0038576	Arp5	Actin-related protein 5	386.556	0.0025162	0.0795968	0.972106	0.985768
FBgn0267725	asRNA:CR46058	antisense RNA:CR46058	15.0647	0.00250084	0.246936	0.984074	0.992339
FBgn0031239	CG17075	None	72.3756	0.00249289	0.161496	0.981948	0.991035
FBgn0262898	lncRNA:CR43253	long non-coding RNA:CR43253	29.4398	0.00248072	0.199201	0.983265	0.991796
FBgn0266003	lncRNA:CR44777	long non-coding RNA:CR44777	35.521	0.00248036	0.193201	0.98311	0.991709
FBgn0267288	lncRNA:CR45724	long non-coding RNA:CR45724	0.176612	0.00247803	0.585065	0.958153	NA
FBgn0267490	Mst77Y-4	Male-specific transcript 77Y 4	1.07372	0.00241834	0.504857	0.980278	NA
FBgn0266952	lncRNA:CR45403	long non-coding RNA:CR45403	0.163404	0.00239019	0.592206	0.954088	NA
FBgn0033316	Gle1	Gle1 RNA export mediator	274.238	0.00236962	0.0898928	0.976086	0.988452
FBgn0031703	CG12512	None	362.813	0.00231276	0.134278	0.981849	0.991035
FBgn0030891	Ada3	transcriptional Adaptor 3	155.713	0.00227579	0.115159	0.980572	0.990273
FBgn0023023	CRMP	Collapsin Response Mediator Protein	451.862	0.00222053	0.0922573	0.978015	0.989157
FBgn0036676	CG13028	None	0.211155	0.00218688	0.589878	0.95972	NA
FBgn0259179	CG42284	None	18.9851	0.00218062	0.22141	0.985727	0.993322
FBgn0051437	CG31437	None	5.32631	0.0021806	0.29816	0.986568	0.993714
FBgn0283426	lncRNA:acal	long non-coding RNA:acal	0.0506561	0.00217768	0.595404	0.95568	NA
FBgn0083012	snoRNA:Psi28S-1135a	snoRNA:Psi28S-1135a	0.145736	0.00217604	0.595406	0.955712	NA
FBgn0001253	ImpE1	Ecdysone-inducible gene E1	18.7814	0.00216945	0.226404	0.985884	0.993373
FBgn0085311	CG34282	None	0.183347	0.00216197	0.590928	0.95941	NA
FBgn0267985	lncRNA:CR46252	long non-coding RNA:CR46252	0.453022	0.00215595	0.595405	0.95612	NA
FBgn0265797	lncRNA:CR44586	long non-coding RNA:CR44586	0.583289	0.0021368	0.504331	0.982611	NA
FBgn0030338	CG15741	None	0.11867	0.00213157	0.595403	0.956617	NA
FBgn0039244	CG11069	None	66.3095	0.00211685	0.159086	0.984582	0.992646
FBgn0266234	lncRNA:CR44929	long non-coding RNA:CR44929	0.190203	0.00207506	0.595405	0.957761	NA
FBgn0052571	TwdlX	TweedleX	0.965725	0.00202845	0.431918	0.986468	NA
FBgn0265636	lncRNA:CR44443	long non-coding RNA:CR44443	0.175713	0.00202174	0.591536	0.961614	NA
FBgn0032882	Ns4	Nucleostemin 4	399.163	0.00201722	0.0766741	0.976952	0.988833
FBgn0263376	CG43428	None	0.185086	0.0020152	0.595397	0.958981	NA
FBgn0266804	lncRNA:CR45266	long non-coding RNA:CR45266	0.0675142	0.00199688	0.595396	0.959354	NA
FBgn0000261	Cat	Catalase	17360.6	0.00199415	0.0813424	0.978269	0.989346
FBgn0267993	lncRNA:CR46260	long non-coding RNA:CR46260	9.5509	0.00199412	0.242636	0.987248	0.994307
FBgn0267616	lncRNA:CR45954	long non-coding RNA:CR45954	0.122145	0.00198536	0.595395	0.959589	NA
FBgn0034479	CG8654	None	938.917	0.00196641	0.104307	0.98213	0.991129
FBgn0004053	zen	zerknullt	0.398274	0.00192449	0.536416	0.98143	NA
FBgn0028380	fal	falten	535.893	0.00192077	0.0756676	0.977816	0.989157
FBgn0086670	snoRNA:Psi28S-2622	snoRNA:Psi28S-2622	0.335601	0.00187554	0.564582	0.976663	NA
FBgn0264674	asRNA:CR43959	antisense RNA:CR43959	2.69909	0.0018665	0.326795	0.988561	0.995083
FBgn0265043	asRNA:CR44160	antisense RNA:CR44160	14.4918	0.00182108	0.236392	0.98828	0.994996
FBgn0031266	Sf3b1	Splicing factor 3b subunit 1	423.328	0.00179426	0.0851636	0.981135	0.990602
FBgn0263769	lncRNA:CR43686	long non-coding RNA:CR43686	0.156481	0.00178762	0.595379	0.963613	NA
FBgn0035272	mRpL46	mitochondrial ribosomal protein L46	221.923	0.00176876	0.0947668	0.982824	0.991488
FBgn0083041	snoRNA:Psi18S-1854b	snoRNA:Psi18S-1854b	0.153554	0.00175035	0.595375	0.964373	NA
FBgn0015772	Nak	Numb-associated kinase	692.014	0.00173287	0.118842	0.985478	0.993167
FBgn0265643	lncRNA:CR44450	long non-coding RNA:CR44450	0.100608	0.00168452	0.595371	0.965712	NA
FBgn0266049	lncRNA:CR44814	long non-coding RNA:CR44814	0.199341	0.0016753	0.595371	0.965899	NA
FBgn0031270	CG13689	None	32.4693	0.00166099	0.175978	0.98834	0.994996
FBgn0267430	Pzl	Piezo-like	21.9538	0.00165951	0.251491	0.989475	0.995622
FBgn0265858	lncRNA:CR44647	long non-coding RNA:CR44647	0.207479	0.00163353	0.595367	0.96675	NA
FBgn0267788	lncRNA:CR46119	long non-coding RNA:CR46119	1.27631	0.00161744	0.449763	0.988832	NA
FBgn0266692	asRNA:CR45182	antisense RNA:CR45182	16.596	0.00155826	0.252794	0.990128	0.996113
FBgn0052855	CG32855	None	3.91896	0.00151195	0.283353	0.990625	0.996339
FBgn0083008	snoRNA:Psi28S-1135e	snoRNA:Psi28S-1135e	0.156166	0.00149922	0.59535	0.969489	NA
FBgn0267099	lncRNA:CR45539	long non-coding RNA:CR45539	0.0664845	0.00148423	0.595378	0.969778	NA
FBgn0265742	lncRNA:CR44549	long non-coding RNA:CR44549	0.873981	0.00147823	0.499963	0.988179	NA
FBgn0034659	CG4021	None	423.984	0.0014408	0.113992	0.987624	0.994618
FBgn0263838	lncRNA:CR43700	long non-coding RNA:CR43700	3.0571	0.00137667	0.342498	0.991547	0.996924
FBgn0052011	CR32011	None	8.56602	0.00134091	0.581646	0.978636	0.989648
FBgn0031459	HINT1	histidine triad nucleotide binding protein 1	1039	0.00133156	0.0884393	0.986395	0.993714
FBgn0086672	snoRNA:Or-aca5	snoRNA:Or-aca5	0.638206	0.00126663	0.468831	0.990845	NA
FBgn0264445	lncRNA:CR43863	long non-coding RNA:CR43863	17.17	0.00124134	0.222188	0.991882	0.99697
FBgn0039879	Ir100a	Ionotropic receptor 100a	11.3147	0.00117838	0.24172	0.992457	0.997197
FBgn0039722	Capa	Capability	101.492	0.0011622	0.12613	0.990579	0.996339
FBgn0260454	CG17139	None	276.588	0.00116099	0.141062	0.9911	0.99668
FBgn0264699	CG43968	None	19.0083	0.00115192	0.236598	0.992588	0.997197
FBgn0267211	lncRNA:CR45651	long non-coding RNA:CR45651	7.57384	0.00113555	0.293205	0.992992	0.997349
FBgn0030420	CG12717	None	63.2848	0.0011094	0.153596	0.991805	0.99697
FBgn0265059	lncRNA:CR44170	long non-coding RNA:CR44170	45.5698	0.00109438	0.184149	0.992433	0.997197
FBgn0033519	CG11825	None	37.3114	0.00108361	0.292088	0.993309	0.997463
FBgn0262114	RanBPM	Ran-binding protein M	1336.84	0.00100272	0.0803179	0.988962	0.995338
FBgn0264839	asRNA:CR44047	antisense RNA:CR44047	10.2382	0.000964862	0.239743	0.993812	0.997831
FBgn0267029	lncRNA:CR45473	long non-coding RNA:CR45473	54.4091	0.000956664	0.172643	0.993239	0.997461
FBgn0034770	Obp58d	Odorant-binding protein 58d	0.285682	0.000938399	0.574519	0.986655	NA
FBgn0001206	Hmr	Hybrid male rescue	91.6751	0.000909493	0.148906	0.993194	0.997461
FBgn0040255	Ugt35E2	UDP-glycosyltransferase family 35 member E2	11.1552	0.000887681	0.236288	0.994286	0.998239
FBgn0267597	lncRNA:CR45935	long non-coding RNA:CR45935	0.439317	0.000885674	0.53811	0.991352	NA
FBgn0031044	MKP-4	MAPK Phosphatase 4	141.303	0.000867103	0.124626	0.992925	0.997349
FBgn0028999	nerfin-1	nervous fingers 1	0.896357	0.000861648	0.462915	0.993866	NA
FBgn0037465	CG1105	None	422.01	0.000861617	0.0998231	0.991933	0.99697
FBgn0005590	scw	screw	0.333919	0.000814303	0.57348	0.988595	NA
FBgn0038233	HtrA2	HTRA2-related serine protease	527.849	0.00074841	0.0761552	0.991401	0.996899
FBgn0267242	asRNA:CR45682	antisense RNA:CR45682	29.3682	0.000746999	0.236658	0.995194	0.998543
FBgn0085211	RpS28-like	Ribosomal protein S28-like	53.0615	0.000724818	0.159395	0.994724	0.99836
FBgn0037607	CG8036	None	12428.6	0.000707834	0.103761	0.993544	0.997631
FBgn0039505	CG5934	None	134.875	0.000699013	0.130578	0.994436	0.998252
FBgn0265943	lncRNA:CR44730	long non-coding RNA:CR44730	3.19763	0.000662694	0.349452	0.995923	0.99891
FBgn0050364	hubl	hug-bell	11.4251	0.000633786	0.589277	0.988437	0.995026
FBgn0034730	ppk12	pickpocket 12	6.09004	0.000633167	0.271039	0.996045	0.99891
FBgn0029157	ssh	slingshot	1898.25	0.000620468	0.0740379	0.992704	0.997197
FBgn0035331	MsR1	Myosuppressin receptor 1	64.8839	0.00058548	0.167186	0.995814	0.99891
FBgn0038205	Kif19A	Kinesin family member 19A	20.2552	0.000553528	0.201346	0.996278	0.998937
FBgn0286872	CG46394	None	8.4879	0.000544891	0.27697	0.996609	0.999201
FBgn0263029	CG43324	None	126.638	0.000541101	0.124592	0.995584	0.998789
FBgn0051040	Cog7	Component of oligomeric golgi complex 7	241.432	0.000526695	0.102787	0.995166	0.998543
FBgn0264940	lncRNA:CR44109	long non-coding RNA:CR44109	17.8942	0.000509521	0.226366	0.996684	0.999208
FBgn0036536	CG12713	None	68.9293	0.000499535	0.143937	0.996206	0.998934
FBgn0050203	CG30203	None	91.4831	0.000451616	0.193058	0.996924	0.999248
FBgn0250837	dUTPase	Deoxyuridine triphosphatase	34.9608	0.000445931	0.282007	0.997233	0.999248
FBgn0015776	nrv1	nervana 1	3073.42	0.000420111	0.0814086	0.995424	0.998697
FBgn0265147	lncRNA:CR44216	long non-coding RNA:CR44216	1.13968	0.000387372	0.415749	0.99748	NA
FBgn0037626	CG8236	None	443.644	0.000382656	0.0891726	0.996114	0.99891
FBgn0265756	lncRNA:CR44563	long non-coding RNA:CR44563	2.02851	0.00036449	0.397946	0.997681	0.999523
FBgn0029778	RhoGAP5A	Rho GTPase activating protein at 5A	146.015	0.000351585	0.117189	0.997029	0.999248
FBgn0020407	asun	asunder	100.845	0.00034748	0.126166	0.997184	0.999248
FBgn0287185	nvd	neverland	3.93678	0.000343144	0.300519	0.997888	0.999604
FBgn0267958	lncRNA:CR46238	long non-coding RNA:CR46238	5.10828	0.000341576	0.300984	0.997898	0.999604
FBgn0035980	mRRF1	mitochondrial ribosome recycling factor 1	67.284	0.000333168	0.143107	0.997463	0.999373
FBgn0040359	CG11380	None	2.4251	0.000298955	0.350465	0.99816	0.999648
FBgn0263455	asRNA:CR43478	antisense RNA:CR43478	3.66598	0.000196545	0.594656	0.996046	0.99891
FBgn0283432	SdicA	Sperm-specific dynein intermediate chain A	47.8937	0.000143725	0.59454	0.997115	0.999248
FBgn0267265	asRNA:CR45701	antisense RNA:CR45701	2.17076	0.000130044	0.376547	0.999189	1
FBgn0083027	snoRNA:Psi18S-531	snoRNA:Psi18S-531	4.32458	4.67e-05	0.291376	0.999712	1
FBgn0013688	mt:srRNA	mitochondrial small ribosomal RNA	145.576	2.05e-05	0.277758	0.999872	1
FBgn0033422	Or45b	Odorant receptor 45b	2.53342	5.96e-06	0.50201	0.999952	1
FBgn0030361	CG1492	None	55.4922	2.8e-06	0.16009	0.99998	1
FBgn0000022	ac	achaete	0.0209564	0	0.595346	1	NA
FBgn0000216	Brd	Bearded	0.0391209	0	0.595346	1	NA
FBgn0000280	Cec-Psi1	Cecropin pseudogene 1	0	0	0.76522	NA	NA
FBgn0000281	Cec2	Cecropin 2	0	0	0.76522	NA	NA
FBgn0000359	Cp36	Chorion protein 36	0.119134	0	0.595346	1	NA
FBgn0000564	Eh	Eclosion hormone	0.395471	0	0.537938	1	NA
FBgn0001254	ImpE2	Ecdysone-inducible gene E2	0.186422	0	0.590712	1	NA
FBgn0002535	Lcp4	Larval cuticle protein 4	0.184368	0	0.595346	1	NA
FBgn0002561	l(1)sc	lethal of scute	0	0	0.76522	NA	NA
FBgn0002632	E(spl)m6-BFM	Enhancer of split m6, Bearded family member	0.172279	0	0.595346	1	NA
FBgn0003057	CG10598	None	0.0526419	0	0.595346	1	NA
FBgn0003086	Pig1	Pre-intermoult gene 1	0.0588397	0	0.595346	1	NA
FBgn0003270	amos	absent MD neurons and olfactory sensilla	0.0203501	0	0.595346	1	NA
FBgn0003377	Sgs7	Salivary gland secretion 7	0	0	0.76522	NA	NA
FBgn0003411	sisA	sisterless A	0.364297	0	0.524024	1	NA
FBgn0003720	tll	tailless	0.138434	0	0.595346	1	NA
FBgn0003865	tsg	twisted gastrulation	0	0	0.76522	NA	NA
FBgn0003920	snRNA:U2:14B	small nuclear RNA U2 at 14B	1.26518	0	0.595346	1	NA
FBgn0003923	snRNA:U2:38ABb	small nuclear RNA U2 at 38AB b	0.248679	0	0.595346	1	NA
FBgn0004143	nullo	nullo	0.112774	0	0.595346	1	NA
FBgn0004183	snRNA:U1:82Eb	small nuclear RNA U1 at 82Eb	0.138543	0	0.595346	1	NA
FBgn0004591	Eig71Ed	Ecdysone-induced gene 71Ed	0	0	0.76522	NA	NA
FBgn0004592	Eig71Ee	Ecdysone-induced gene 71Ee	0.117713	0	0.595346	1	NA
FBgn0010294	ng2	new glue 2	0	0	0.76522	NA	NA
FBgn0010295	ng3	new glue 3	0	0	0.76522	NA	NA
FBgn0010296	ng4	new glue 4	0	0	0.76522	NA	NA
FBgn0011832	Ser12	Serine protease 12	0	0	0.76522	NA	NA
FBgn0011859	tRNA:Gly-GCC-1-1	transfer RNA:Glycine-GCC 1-1	0	0	0.76522	NA	NA
FBgn0011866	tRNA:Gly-GCC-2-1	transfer RNA:Glycine-GCC 2-1	0	0	0.76522	NA	NA
FBgn0011877	tRNA:His-GTG-2-1Psi	transfer RNA:Histidine-GTG 2-1 pseudogene	0	0	0.76522	NA	NA
FBgn0011879	tRNA:Ala-TGC-2-1	transfer RNA:Alanine-TGC 2-1	0	0	0.76522	NA	NA
FBgn0011881	tRNA:Ile-AAT-1-3	transfer RNA:Isoleucine-AAT 1-3	0	0	0.76522	NA	NA
FBgn0011894	tRNA:Lys-CTT-1-8	transfer RNA:Lysine-CTT 1-8	0	0	0.76522	NA	NA
FBgn0011902	tRNA:Lys-TTT-1-1	transfer RNA:Lysine-TTT 1-1	0	0	0.76522	NA	NA
FBgn0011905	tRNA:Lys-TTT-2-5	transfer RNA:Lysine-TTT 2-5	0	0	0.76522	NA	NA
FBgn0011910	tRNA:Leu-CAA-1-1	transfer RNA:Leucine-CAA 1-1	0	0	0.76522	NA	NA
FBgn0011921	tRNA:iMet-CAT-2-1	transfer RNA:initiator Methionine-CAT 2-1	0	0	0.76522	NA	NA
FBgn0011948	tRNA:Arg-TCG-3-1	transfer RNA:Arginine-TCG 3-1	0	0	0.76522	NA	NA
FBgn0011953	tRNA:Arg-TCG-1-1	transfer RNA:Arginine-TCG 1-1	0	0	0.76522	NA	NA
FBgn0011959	tRNA:Arg-ACG-1-10	transfer RNA:Arginine-ACG 1-10	0	0	0.76522	NA	NA
FBgn0011965	tRNA:Arg-TCG-4-1	transfer RNA:Arginine-TCG 4-1	0	0	0.76522	NA	NA
FBgn0011974	tRNA:Ser-AGA-1-1	transfer RNA:Serine-AGA 1-1	0	0	0.76522	NA	NA
FBgn0011977	tRNA:Ser-CGA-1-3	transfer RNA:Serine-CGA 1-3	0	0	0.76522	NA	NA
FBgn0011980	tRNA:Ser-AGA-3-1	transfer RNA:Serine-AGA 3-1	0	0	0.76522	NA	NA
FBgn0011985	tRNA:Ser-AGA-2-3	transfer RNA:Serine-AGA 2-3	0	0	0.76522	NA	NA
FBgn0011987	tRNA:SeC-TCA-1-1	transfer RNA:Selenocysteine-TCA 1-1	0.0148364	0	0.595346	1	NA
FBgn0011998	tRNA:Val-CAC-2-2	transfer RNA:Valine-CAC 2-2	0	0	0.76522	NA	NA
FBgn0012002	tRNA:Val-CAC-1-1	transfer RNA:Valine-CAC 1-1	0	0	0.76522	NA	NA
FBgn0012010	tRNA:Val-AAC-2-3	transfer RNA:Valine-AAC 2-3	0	0	0.76522	NA	NA
FBgn0012017	tRNA:Tyr-GTA-1-2	transfer RNA:Tyrosine-GTA 1-2	0	0	0.76522	NA	NA
FBgn0013689	mt:tRNA:Ala-TGC	mitochondrial transfer RNA:Alanine-TGC	0	0	0.76522	NA	NA
FBgn0013690	mt:tRNA:Cys-GCA	mitochondrial transfer RNA:Cysteine-GCA	0	0	0.76522	NA	NA
FBgn0013691	mt:tRNA:Asp-GTC	mitochondrial transfer RNA:Aspartic acid-GTC	0	0	0.76522	NA	NA
FBgn0013692	mt:tRNA:Glu-TTC	mitochondrial transfer RNA:Glutamic acid-TTC	0	0	0.76522	NA	NA
FBgn0013693	mt:tRNA:Phe-GAA	mitochondrial transfer RNA:Phenylalanine-GAA	0	0	0.76522	NA	NA
FBgn0013694	mt:tRNA:Gly-TCC	mitochondrial transfer RNA:Glycine-TCC	0	0	0.76522	NA	NA
FBgn0013695	mt:tRNA:His-GTG	mitochondrial transfer RNA:Histidine-GTG	0	0	0.76522	NA	NA
FBgn0013696	mt:tRNA:Ile-GAT	mitochondrial transfer RNA:Isoleucine-GAT	0	0	0.76522	NA	NA
FBgn0013697	mt:tRNA:Lys-CTT	mitochondrial transfer RNA:Lysine-CTT	0	0	0.76522	NA	NA
FBgn0013698	mt:tRNA:Leu-TAG	mitochondrial transfer RNA:Leucine-TAG	0	0	0.76522	NA	NA
FBgn0013699	mt:tRNA:Leu-TAA	mitochondrial transfer RNA:Leucine-TAA	0	0	0.76522	NA	NA
FBgn0013700	mt:tRNA:Met-CAT	mitochondrial transfer RNA:Methionine-CAT	0	0	0.76522	NA	NA
FBgn0013701	mt:tRNA:Asn-GTT	mitochondrial transfer RNA:Asparagine-GTT	0	0	0.76522	NA	NA
FBgn0013702	mt:tRNA:Pro-TGG	mitochondrial transfer RNA:Proline-TGG	0	0	0.76522	NA	NA
FBgn0013703	mt:tRNA:Gln-TTG	mitochondrial transfer RNA:Glutamine-TTG	0	0	0.76522	NA	NA
FBgn0013704	mt:tRNA:Arg-TCG	mitochondrial transfer RNA:Arginine-TCG	0	0	0.76522	NA	NA
FBgn0013705	mt:tRNA:Ser-GCT	mitochondrial transfer RNA:Serine-GCT	0	0	0.76522	NA	NA
FBgn0013706	mt:tRNA:Ser-TGA	mitochondrial transfer RNA:Serine-TGA	0	0	0.76522	NA	NA
FBgn0013707	mt:tRNA:Thr-TGT	mitochondrial transfer RNA:Threonine-TGT	0	0	0.76522	NA	NA
FBgn0013708	mt:tRNA:Val-TAC	mitochondrial transfer RNA:Valine-TAC	0	0	0.76522	NA	NA
FBgn0013709	mt:tRNA:Trp-TCA	mitochondrial transfer RNA:Tryptophan-TCA	0	0	0.76522	NA	NA
FBgn0013710	mt:tRNA:Tyr-GTA	mitochondrial transfer RNA:Tyrosine-GTA	0	0	0.76522	NA	NA
FBgn0014848	Eig71Eh	Eig71Eh	0	0	0.76522	NA	NA
FBgn0014849	Eig71Ei	Eig71Ei	0.0234448	0	0.595346	1	NA
FBgn0014851	Eig71Ek	Eig71Ek	0.104845	0	0.595346	1	NA
FBgn0015543	snoRNA:Me28S-A1322	None	0.00993436	0	0.595346	1	NA
FBgn0020518	snoRNA:Me28S-G764	None	0	0	0.76522	NA	NA
FBgn0020638	Lcp65Ag1	Lcp65Ag1	0.236691	0	0.595346	1	NA
FBgn0020643	Lcp65Ab2	Lcp65Ab2	0	0	0.76522	NA	NA
FBgn0020644	Lcp65Ab1	Lcp65Ab1	0.110236	0	0.595346	1	NA
FBgn0020645	Lcp65Aa	Lcp65Aa	0	0	0.76522	NA	NA
FBgn0020646	Lcp65APsi	Lcp65APsi	0	0	0.76522	NA	NA
FBgn0025118	tRNA:Pro-CGG-3-1	transfer RNA:Proline-CGG 3-1	0	0	0.76522	NA	NA
FBgn0025644	CG14424	None	0.160951	0	0.595346	1	NA
FBgn0025882	snoRNA:MeU6-A47	snoRNA:MeU6-A47	0.0137022	0	0.595346	1	NA
FBgn0026162	tRNA:Lys-TTT-2-1	transfer RNA:Lysine-TTT 2-1	0	0	0.76522	NA	NA
FBgn0026391	Or33b	Odorant receptor 33b	0.24042	0	0.58217	1	NA
FBgn0028889	tRNA:Leu-TAA-3-1	transfer RNA:Leucine-TAA 3-1	0	0	0.76522	NA	NA
FBgn0028909	tRNA:Gln-CTG-4-1	transfer RNA:Glutamine-CTG 4-1	0	0	0.76522	NA	NA
FBgn0028912	tRNA:Pro-AGG-1-2	transfer RNA:Proline-AGG 1-2	0	0	0.76522	NA	NA
FBgn0028947	CG11865	None	0.0941112	0	0.595346	1	NA
FBgn0029649	CG4116	None	0	0	0.76522	NA	NA
FBgn0029931	CG14427	None	0	0	0.76522	NA	NA
FBgn0030186	CG2962	None	0.0137022	0	0.595346	1	NA
FBgn0030202	CG12640	None	0.0304152	0	0.595346	1	NA
FBgn0030494	Cpr12A	Cuticular protein 12A	0.141022	0	0.595346	1	NA
FBgn0030540	CG11581	None	0.203847	0	0.595346	1	NA
FBgn0030542	CG12481	None	0	0	0.76522	NA	NA
FBgn0030543	CG11585	None	0.169437	0	0.595346	1	NA
FBgn0030570	CG12540	None	0.149423	0	0.595346	1	NA
FBgn0030664	CG8119	None	0.940378	0	0.595346	1	NA
FBgn0030832	CG10597	None	0.0366961	0	0.595346	1	NA
FBgn0030911	lncRNA:CR15061	long non-coding RNA:CR15061	0.168027	0	0.595346	1	NA
FBgn0031135	CR11235	None	0.0337212	0	0.595346	1	NA
FBgn0032057	CG9287	None	0.270267	0	0.56236	1	NA
FBgn0032303	CG6508	None	0.0192877	0	0.595346	1	NA
FBgn0033497	CG12912	None	0	0	0.76522	NA	NA
FBgn0033516	CG12898	None	0	0	0.76522	NA	NA
FBgn0033573	Obp47a	Odorant-binding protein 47a	0.0413673	0	0.595346	1	NA
FBgn0033650	CG13193	None	0	0	0.76522	NA	NA
FBgn0033651	Ir48c	Ionotropic receptor 48c	0.319376	0	0.560007	1	NA
FBgn0033950	CG12862	None	0	0	0.76522	NA	NA
FBgn0034092	CG7798	None	0.584998	0	0.595346	1	NA
FBgn0034131	CG15712	None	0.0730099	0	0.595346	1	NA
FBgn0034204	CG10953	None	0.302489	0	0.553278	1	NA
FBgn0034283	CG14492	None	0	0	0.76522	NA	NA
FBgn0034284	CG14491	None	0.0797631	0	0.595346	1	NA
FBgn0034413	CG15115	None	0.599	0	0.512583	1	NA
FBgn0034426	AANATL5	Arylalkylamine N-acetyltransferase-like 5	0.182884	0	0.595346	1	NA
FBgn0034428	AANATL6	Arylalkylamine N-acetyltransferase-like 6	0.129883	0	0.595346	1	NA
FBgn0034441	CG10081	None	0.480595	0	0.550182	1	NA
FBgn0034457	Ir56c	Ionotropic receptor 56c	0.0709805	0	0.595346	1	NA
FBgn0034545	CG13438	None	0.00993436	0	0.595346	1	NA
FBgn0034548	CG13443	None	0.101096	0	0.595346	1	NA
FBgn0034551	CG15225	None	0.174879	0	0.595346	1	NA
FBgn0034782	CG12490	None	0.148769	0	0.595346	1	NA
FBgn0034900	CG12491	None	0	0	0.76522	NA	NA
FBgn0035070	CG3650	None	0.263918	0	0.593742	1	NA
FBgn0035547	CG15022	None	0	0	0.76522	NA	NA
FBgn0035551	CG7465	None	0.155377	0	0.595346	1	NA
FBgn0035570	CG13712	None	0.049554	0	0.595346	1	NA
FBgn0035572	CG13711	None	0.0548321	0	0.595346	1	NA
FBgn0035736	Cpr65Eb	Cuticular protein 65Eb	0.188563	0	0.595346	1	NA
FBgn0035949	CG13314	None	0.672488	0	0.513492	1	NA
FBgn0036177	CG33268	None	0.0172552	0	0.595346	1	NA
FBgn0036228	obst-G	obstructor-G	0.0619236	0	0.595346	1	NA
FBgn0036349	SNCF	SoxNeuro Co-Factor	0.159596	0	0.595346	1	NA
FBgn0036393	CG17362	None	0.044159	0	0.595346	1	NA
FBgn0036593	CG13048	None	0.0514441	0	0.595346	1	NA
FBgn0036606	CG13060	None	0.137283	0	0.595346	1	NA
FBgn0036655	CG13031	None	0.207121	0	0.595346	1	NA
FBgn0036711	CG13727	None	0.0531872	0	0.595346	1	NA
FBgn0036858	CG14088	None	0.0172552	0	0.595346	1	NA
FBgn0037068	Cpr78Cb	Cuticular protein 78Cb	0.18097	0	0.595346	1	NA
FBgn0037133	CG7370	None	0.100829	0	0.595346	1	NA
FBgn0037139	CG14563	None	0.121149	0	0.595346	1	NA
FBgn0037177	CG14454	None	0.11158	0	0.595346	1	NA
FBgn0037322	Or83a	Odorant receptor 83a	0	0	0.76522	NA	NA
FBgn0037397	CR1075	None	0	0	0.76522	NA	NA
FBgn0037406	Osi1	Osiris 1	0.13936	0	0.595346	1	NA
FBgn0037436	Hr83	Hormone receptor 83	0.386546	0	0.537879	1	NA
FBgn0037493	CR10032	None	0	0	0.76522	NA	NA
FBgn0037589	Obp85a	Odorant-binding protein 85a	0.15217	0	0.595346	1	NA
FBgn0038159	CG14369	None	0.197825	0	0.595346	1	NA
FBgn0038161	CG9269	None	0	0	0.76522	NA	NA
FBgn0038241	CG8087	None	0.120823	0	0.595346	1	NA
FBgn0038468	CG5225	None	0.0445583	0	0.595346	1	NA
FBgn0038527	CG14324	None	0.0763682	0	0.595346	1	NA
FBgn0038566	CG14317	None	0.0858495	0	0.595346	1	NA
FBgn0038783	CG4367	None	0.0642677	0	0.595346	1	NA
FBgn0038879	CG17298	None	0.20044	0	0.589856	1	NA
FBgn0038942	CG13862	None	0	0	0.76522	NA	NA
FBgn0039079	Ir94g	Ionotropic receptor 94g	0.0890185	0	0.595346	1	NA
FBgn0039439	TwdlK	TweedleK	0	0	0.76522	NA	NA
FBgn0039440	TwdlJ	TweedleJ	0	0	0.76522	NA	NA
FBgn0039551	Or98a	Odorant receptor 98a	0.351018	0	0.54523	1	NA
FBgn0039582	Or98b	Odorant receptor 98b	0.141518	0	0.595346	1	NA
FBgn0039798	CG11313	None	1.13654	0	0.497696	1	NA
FBgn0039987	CR12798	None	0	0	0.76522	NA	NA
FBgn0040296	Ocho	Ocho	0.00993436	0	0.595346	1	NA
FBgn0040354	CG14418	None	0.0140081	0	0.595346	1	NA
FBgn0040357	CG14624	None	0	0	0.76522	NA	NA
FBgn0040385	CG12496	None	0.110294	0	0.595346	1	NA
FBgn0040487	BobA	Brother of Bearded A	0.105686	0	0.595346	1	NA
FBgn0040737	Tango8	Transport and Golgi organization 8	0.144405	0	0.595346	1	NA
FBgn0040796	CG13064	None	0.100247	0	0.595346	1	NA
FBgn0040797	CG13066	None	0.144866	0	0.595346	1	NA
FBgn0040809	CG13465	None	0.0302404	0	0.595346	1	NA
FBgn0041235	Gr59c	Gustatory receptor 59c	0.101811	0	0.595346	1	NA
FBgn0041238	Gr58b	Gustatory receptor 58b	0.180562	0	0.595346	1	NA
FBgn0041239	Gr58a	Gustatory receptor 58a	0	0	0.76522	NA	NA
FBgn0041240	Gr57a	Gustatory receptor 57a	0.0363499	0	0.595346	1	NA
FBgn0041622	Or69a	Odorant receptor 69a	0.275787	0	0.568726	1	NA
FBgn0041626	Or19a	Odorant receptor 19a	0.0198687	0	0.595346	1	NA
FBgn0041717	snRNA:U6atac	small nuclear RNA U6atac	0.0170297	0	0.595346	1	NA
FBgn0042098	CG18735	None	0.421061	0	0.533176	1	NA
FBgn0042118	Cpr65Ax2	Cuticular protein 65Ax2	0	0	0.76522	NA	NA
FBgn0042173	CG18853	None	0	0	0.76522	NA	NA
FBgn0043021	snRNA:U5:38ABb	small nuclear RNA U5 at 38AB b	0.19586	0	0.595346	1	NA
FBgn0043022	snRNA:U5:38ABa	small nuclear RNA U5 at 38AB a	0.0707752	0	0.595346	1	NA
FBgn0044508	snoRNA:M	snoRNA:M	0.0879131	0	0.595346	1	NA
FBgn0044809	TotZ	Turandot Z	0.0582372	0	0.595346	1	NA
FBgn0044817	Ste12DOR	Stellate 12D orphon	0.0198687	0	0.595346	1	NA
FBgn0045486	Gr36b	Gustatory receptor 36b	0.0395895	0	0.595346	1	NA
FBgn0045497	Gr22e	Gustatory receptor 22e	0.0630225	0	0.595346	1	NA
FBgn0045500	Gr22b	Gustatory receptor 22b	0.223591	0	0.58891	1	NA
FBgn0045501	Gr22a	Gustatory receptor 22a	0.0809268	0	0.595346	1	NA
FBgn0046880	Obp56b	Odorant-binding protein 56b	0.113787	0	0.595346	1	NA
FBgn0046888	CG31750	None	0.0172641	0	0.595346	1	NA
FBgn0050155	tRNA:Trp-CCA-1-1	transfer RNA:Tryptophan-CCA 1-1	0	0	0.76522	NA	NA
FBgn0050160	CG30160	None	0	0	0.76522	NA	NA
FBgn0050199	tRNA:Ala-CGC-1-2	transfer RNA:Alanine-CGC 1-2	0	0	0.76522	NA	NA
FBgn0050201	tRNA:Ser-TGA-1-1	transfer RNA:Serine-TGA 1-1	0	0	0.76522	NA	NA
FBgn0050202	tRNA:Ser-TGA-2-1	transfer RNA:Serine-TGA 2-1	0	0	0.76522	NA	NA
FBgn0050227	tRNA:Trp-CCA-2-2	transfer RNA:Tryptophan-CCA 2-2	0	0	0.76522	NA	NA
FBgn0050232	tRNA:Ala-TGC-1-1	transfer RNA:Alanine-TGC 1-1	0	0	0.76522	NA	NA
FBgn0050235	tRNA:Leu-AAG-1-3	transfer RNA:Leucine-AAG 1-3	0	0	0.76522	NA	NA
FBgn0050237	tRNA:Gln-CTG-1-1	transfer RNA:Glutamine-CTG 1-1	0	0	0.76522	NA	NA
FBgn0050238	tRNA:Glu-TTC-1-1	transfer RNA:Glutamic acid-TTC 1-1	0	0	0.76522	NA	NA
FBgn0050239	tRNA:Glu-CTC-1-1	transfer RNA:Glutamic acid-CTC 1-1	0	0	0.76522	NA	NA
FBgn0050249	tRNA:His-GTG-1-1	transfer RNA:Histidine-GTG 1-1	0	0	0.76522	NA	NA
FBgn0050254	tRNA:Arg-TCT-1-1	transfer RNA:Arginine-TCT 1-1	0	0	0.76522	NA	NA
FBgn0050257	tRNA:Thr-TGT-2-1	transfer RNA:Threonine-TGT 2-1	0	0	0.76522	NA	NA
FBgn0050286	CG30286	None	0.0718575	0	0.595346	1	NA
FBgn0050298	tRNA:Thr-AGT-2-1	transfer RNA:Threonine-AGT 2-1	0	0	0.76522	NA	NA
FBgn0050406	tRNA:Gly-TCC-2-2	transfer RNA:Glycine-TCC 2-2	0	0	0.76522	NA	NA
FBgn0050413	CG30413	None	0.047077	0	0.595346	1	NA
FBgn0050449	tRNA:Glu-CTC-5-1Psi	transfer RNA:Glutamic acid-CTC 5-1 pseudogene	0	0	0.76522	NA	NA
FBgn0050454	tRNA:Glu-CTC-2-1	transfer RNA:Glutamic acid-CTC 2-1	0	0	0.76522	NA	NA
FBgn0050458	CG30458	None	0.0207903	0	0.595346	1	NA
FBgn0051054	CR31054	None	0	0	0.76522	NA	NA
FBgn0051080	TwdlH	TweedleH	0.0631187	0	0.595346	1	NA
FBgn0051081	TwdlR	TweedleR	0.0143536	0	0.595346	1	NA
FBgn0051130	tRNA:Leu-TAA-4-1	transfer RNA:Leucine-TAA 4-1	0	0	0.76522	NA	NA
FBgn0051143	tRNA:Leu-CAA-2-3	transfer RNA:Leucine-CAA 2-3	0	0	0.76522	NA	NA
FBgn0051162	tRNA:Ser-GCT-2-4	transfer RNA:Serine-GCT 2-4	0	0	0.76522	NA	NA
FBgn0051167	tRNA:Ser-GCT-1-1	transfer RNA:Serine-GCT 1-1	0	0	0.76522	NA	NA
FBgn0051225	Ir94f	Ionotropic receptor 94f	0.166693	0	0.59193	1	NA
FBgn0051228	tRNA:Pro-TGG-1-5	transfer RNA:Proline-TGG 1-5	0	0	0.76522	NA	NA
FBgn0051331	tRNA:Phe-GAA-1-7	transfer RNA:Phenylalanine-GAA 1-7	0	0	0.76522	NA	NA
FBgn0051356	tRNA:Thr-TGT-1-1	transfer RNA:Threonine-TGT 1-1	0	0	0.76522	NA	NA
FBgn0051382	tRNA:Asp-GTC-1-12	transfer RNA:Aspartic acid-GTC 1-12	0	0	0.76522	NA	NA
FBgn0051383	tRNA:Leu-TAG-1-1	transfer RNA:Leucine-TAG 1-1	0	0	0.76522	NA	NA
FBgn0051416	tRNA:Asp-GTC-3-1	transfer RNA:Aspartic acid-GTC 3-1	0	0	0.76522	NA	NA
FBgn0051423	Ir94c	Ionotropic receptor 94c	0.110781	0	0.595346	1	NA
FBgn0051480	tRNA:Thr-CGT-1-1	transfer RNA:Threonine-CGT 1-1	0	0	0.76522	NA	NA
FBgn0051485	tRNA:Lys-CTT-2-1Psi	transfer RNA:Lysine-CTT 2-1 pseudogene	0	0	0.76522	NA	NA
FBgn0051491	tRNA:Gly-TCC-1-2	transfer RNA:Glycine-TCC 1-2	0	0	0.76522	NA	NA
FBgn0051506	tRNA:Leu-TAA-1-1	transfer RNA:Leucine-TAA 1-1	0	0	0.76522	NA	NA
FBgn0051560	CG31560	None	0	0	0.76522	NA	NA
FBgn0051561	Osi16	Osiris 16	0	0	0.76522	NA	NA
FBgn0051577	tRNA:Ala-AGC-1-1	transfer RNA:Alanine-AGC 1-1	0	0	0.76522	NA	NA
FBgn0051579	tRNA:Ala-AGC-2-7	transfer RNA:Alanine-AGC 2-7	0	0	0.76522	NA	NA
FBgn0051591	tRNA:Val-AAC-1-2	transfer RNA:Valine-AAC 1-2	0	0	0.76522	NA	NA
FBgn0051698	CG31698	None	0.164359	0	0.595346	1	NA
FBgn0051754	His-Psi:CR31754	His-Psi:CR31754	0.0750027	0	0.595346	1	NA
FBgn0051789	CG31789	None	0.204957	0	0.595346	1	NA
FBgn0051824	CR31824	None	0.020342	0	0.595346	1	NA
FBgn0051840	lncRNA:CR31840	long non-coding RNA:CR31840	0	0	0.76522	NA	NA
FBgn0051885	tRNA:Thr-AGT-1-1	transfer RNA:Threonine-AGT 1-1	0	0	0.76522	NA	NA
FBgn0051926	CG31926	None	0.296462	0	0.567866	1	NA
FBgn0051940	tRNA:Gln-CTG-3-1	transfer RNA:Glutamine-CTG 3-1	0	0	0.76522	NA	NA
FBgn0051942	tRNA:Arg-TCT-2-1	transfer RNA:Arginine-TCT 2-1	0	0	0.76522	NA	NA
FBgn0051946	tRNA:Arg-TCT-3-1	transfer RNA:Arginine-TCT 3-1	0	0	0.76522	NA	NA
FBgn0051971	tRNA:Asp-GTC-2-1	transfer RNA:Aspartic acid-GTC 2-1	0	0	0.76522	NA	NA
FBgn0052034	tRNA:Thr-AGT-3-1Psi	transfer RNA:Threonine-AGT 3-1 pseudogene	0	0	0.76522	NA	NA
FBgn0052071	CG32071	None	0.120422	0	0.595346	1	NA
FBgn0052093	tRNA:Gln-TTG-1-1	transfer RNA:Glutamine-TTG 1-1	0	0	0.76522	NA	NA
FBgn0052102	CG32102	None	0	0	0.76522	NA	NA
FBgn0052123	tRNA:CR32123:Psi	transfer RNA:CR32123 pseudogene	0	0	0.76522	NA	NA
FBgn0052200	tRNA:Pro-CGG-2-3	transfer RNA:Proline-CGG 2-3	0	0	0.76522	NA	NA
FBgn0052248	CG32248	None	0.0137022	0	0.595346	1	NA
FBgn0052269	CG32269	None	0.152745	0	0.595346	1	NA
FBgn0052273	tRNA:Met-CAT-2-1	transfer RNA:Methionine-CAT 2-1	0	0	0.76522	NA	NA
FBgn0052288	tRNA:Cys-GCA-1-1	transfer RNA:Cysteine-GCA 1-1	0	0	0.76522	NA	NA
FBgn0052303	tRNA:Cys-GCA-3-1	transfer RNA:Cysteine-GCA 3-1	0	0	0.76522	NA	NA
FBgn0052312	tRNA:Cys-GCA-2-1	transfer RNA:Cysteine-GCA 2-1	0	0	0.76522	NA	NA
FBgn0052318	CG32318	None	0	0	0.76522	NA	NA
FBgn0052330	tRNA:Glu-CTC-3-1	transfer RNA:Glutamic acid-CTC 3-1	0	0	0.76522	NA	NA
FBgn0052357	tRNA:Met-CAT-1-4	transfer RNA:Methionine-CAT 1-4	0.0287073	0	0.595346	1	NA
FBgn0052360	tRNA:Leu-CAG-1-4	transfer RNA:Leucine-CAG 1-4	0	0	0.76522	NA	NA
FBgn0052374	CG32374	None	0.075869	0	0.595346	1	NA
FBgn0052376	CG32376	None	0.053043	0	0.595346	1	NA
FBgn0052405	Cpr65Av	Cuticular protein 65Av	0.309465	0	0.561325	1	NA
FBgn0052421	tRNA:Val-TAC-1-2	transfer RNA:Valine-TAC 1-2	0	0	0.76522	NA	NA
FBgn0052449	tRNA:Cys-GCA-4-1	transfer RNA:Cysteine-GCA 4-1	0	0	0.76522	NA	NA
FBgn0052480	tRNA:Ile-TAT-1-1	transfer RNA:Isoleucine-TAT 1-1	0	0	0.76522	NA	NA
FBgn0052482	tRNA:iMet-CAT-1-3	transfer RNA:initiator Methionine-CAT 1-3	0	0	0.76522	NA	NA
FBgn0052493	tRNA:Gln-TTG-2-1	transfer RNA:Glutamine-TTG 2-1	0	0	0.76522	NA	NA
FBgn0052518	tRNA:Ile-AAT-2-1Psi	transfer RNA:Isoleucine-AAT 2-1 pseudogene	0	0	0.76522	NA	NA
FBgn0052525	tRNA:Tyr-GTA-2-1	transfer RNA:Tyrosine-GTA 2-1	0	0	0.76522	NA	NA
FBgn0052569	TwdlZ	TweedleZ	0.0842488	0	0.595346	1	NA
FBgn0052631	CG32631	None	0.314496	0	0.57382	1	NA
FBgn0052642	CG32642	None	0.107683	0	0.595346	1	NA
FBgn0052679	CG32679	None	0.267042	0	0.58055	1	NA
FBgn0052733	CR32733	None	0.117718	0	0.595346	1	NA
FBgn0052761	tRNA:Glu-CTC-6-1Psi	transfer RNA:Glutamic acid-CTC 6-1 pseudogene	0	0	0.76522	NA	NA
FBgn0052762	CG32762	None	0.396091	0	0.53086	1	NA
FBgn0052785	tRNA:Gln-CTG-2-1	transfer RNA:Glutamine-CTG 2-1	0	0	0.76522	NA	NA
FBgn0052819	CG32819	None	1.70665	0	0.595346	1	NA
FBgn0052826	tRNA:Pro-CGG-1-1	transfer RNA:Proline-CGG 1-1	0	0	0.76522	NA	NA
FBgn0053105	p24-2	p24-related-2	0.120787	0	0.595346	1	NA
FBgn0053238	Ste:CG33238	Ste:CG33238	0	0	0.76522	NA	NA
FBgn0053240	Ste:CG33240	Ste:CG33240	0.310674	0	0.595346	1	NA
FBgn0053241	Ste:CG33241	Ste:CG33241	0	0	0.76522	NA	NA
FBgn0053242	Ste:CG33242	Ste:CG33242	0.65768	0	0.595346	1	NA
FBgn0053243	Ste:CG33243	Ste:CG33243	0	0	0.76522	NA	NA
FBgn0053246	Ste:CG33246	Ste:CG33246	0.142624	0	0.595346	1	NA
FBgn0053247	Ste:CG33247	Ste:CG33247	0	0	0.76522	NA	NA
FBgn0053255	CR33255	None	0	0	0.76522	NA	NA
FBgn0053262	CG33262	None	0	0	0.76522	NA	NA
FBgn0053315	CR33315	None	0.0635478	0	0.595346	1	NA
FBgn0053317	CR33317	None	0	0	0.76522	NA	NA
FBgn0053356	5SrRNA-Psi:CR33356	5SrRNA-Psi:CR33356	0.0193992	0	0.595346	1	NA
FBgn0053363	5SrRNA-Psi:CR33363	5SrRNA-Psi:CR33363	0	0	0.76522	NA	NA
FBgn0053366	5SrRNA:CR33366	5SrRNA:CR33366	0	0	0.76522	NA	NA
FBgn0053367	5SrRNA:CR33367	5SrRNA:CR33367	0	0	0.76522	NA	NA
FBgn0053371	5SrRNA-Psi:CR33371	5SrRNA-Psi:CR33371	0	0	0.76522	NA	NA
FBgn0053405	5SrRNA:CR33405	5SrRNA:CR33405	0.0173515	0	0.595346	1	NA
FBgn0053416	5SrRNA-Psi:CR33416	5SrRNA-Psi:CR33416	0.0430631	0	0.595346	1	NA
FBgn0053418	5SrRNA:CR33418	5SrRNA:CR33418	0	0	0.76522	NA	NA
FBgn0053420	5SrRNA:CR33420	5SrRNA:CR33420	0.0185533	0	0.595346	1	NA
FBgn0053428	5SrRNA:CR33428	5SrRNA:CR33428	0.0197729	0	0.595346	1	NA
FBgn0053432	5SrRNA:CR33432	5SrRNA:CR33432	0.0470144	0	0.595346	1	NA
FBgn0053441	5SrRNA:CR33441	5SrRNA:CR33441	0.0169956	0	0.595346	1	NA
FBgn0053452	5SrRNA:CR33452	5SrRNA:CR33452	0.0144825	0	0.595346	1	NA
FBgn0053454	CG33454	None	0	0	0.76522	NA	NA
FBgn0053461	CG33461	None	0.132217	0	0.595346	1	NA
FBgn0053462	CG33462	None	0.184073	0	0.595346	1	NA
FBgn0053463	CG33463	None	0.0965164	0	0.595346	1	NA
FBgn0053475	CG33475	None	0.0455133	0	0.595346	1	NA
FBgn0053477	CG33477	None	0	0	0.76522	NA	NA
FBgn0053487	CR33487	None	0.023949	0	0.595346	1	NA
FBgn0053498	CR33498	None	0	0	0.76522	NA	NA
FBgn0053504	snRNA:U7	small nuclear RNA U7	0	0	0.76522	NA	NA
FBgn0053536	tRNA:Leu-TAA-2-1	transfer RNA:Leucine-TAA 2-1	0	0	0.76522	NA	NA
FBgn0053537	tRNA:Asn-GTT-1-9	transfer RNA:Asparagine-GTT 1-9	0	0	0.76522	NA	NA
FBgn0053538	tRNA:Arg-CCT-1-3	transfer RNA:Arginine-CCT 1-3	0	0	0.76522	NA	NA
FBgn0053551	tRNA:Arg-TCG-2-4	transfer RNA:Arginine-TCG 2-4	0	0	0.76522	NA	NA
FBgn0053627	CG33627	None	0.131732	0	0.595346	1	NA
FBgn0053629	CR33629	None	0.0207903	0	0.595346	1	NA
FBgn0053631	CG33631	None	0	0	0.76522	NA	NA
FBgn0053632	CG33632	None	0.504192	0	0.53533	1	NA
FBgn0053642	CG33642	None	0.0675821	0	0.595346	1	NA
FBgn0053647	CG33647	None	0.0442543	0	0.595346	1	NA
FBgn0053658	CG33658	None	0.101899	0	0.595346	1	NA
FBgn0053680	CG33680	None	0.0309504	0	0.595346	1	NA
FBgn0053687	CG33687	None	0.142983	0	0.595346	1	NA
FBgn0053688	CG33688	None	0.0119745	0	0.595346	1	NA
FBgn0053689	CG33689	None	0.0162672	0	0.595346	1	NA
FBgn0053690	CG33690	None	0.0370289	0	0.595346	1	NA
FBgn0053701	CR33701	None	0.0634068	0	0.595346	1	NA
FBgn0053702	CG33702	None	0.103005	0	0.595346	1	NA
FBgn0053721	CG33721	None	0.046225	0	0.595346	1	NA
FBgn0053730	snmRNA:430d	small non-messenger RNA 430d	0	0	0.76522	NA	NA
FBgn0053752	CG33752	None	0	0	0.76522	NA	NA
FBgn0053758	CG33758	None	0.0426271	0	0.595346	1	NA
FBgn0053764	CG33764	None	0.0550075	0	0.595346	1	NA
FBgn0053766	CG33766	None	0.0341077	0	0.595346	1	NA
FBgn0053768	CG33768	None	0.034797	0	0.595346	1	NA
FBgn0053769	CG33769	None	0.0169956	0	0.595346	1	NA
FBgn0053770	CG33770	None	0.0154628	0	0.595346	1	NA
FBgn0053771	CG33771	None	0.0552469	0	0.595346	1	NA
FBgn0053772	CG33772	None	0.114586	0	0.595346	1	NA
FBgn0053783	CG33783	None	0.0661956	0	0.595346	1	NA
FBgn0053795	CG33795	None	0.182009	0	0.595346	1	NA
FBgn0053796	CG33796	None	0	0	0.76522	NA	NA
FBgn0053801	His1:CG33801	His1:CG33801	0.83661	0	0.595346	1	NA
FBgn0053805	His-Psi:CR33805	His-Psi:CR33805	0	0	0.76522	NA	NA
FBgn0053807	His1:CG33807	His1:CG33807	0	0	0.76522	NA	NA
FBgn0053808	His2A:CG33808	His2A:CG33808	3.51191	0	0.595346	1	1
FBgn0053811	His-Psi:CR33811	His-Psi:CR33811	0.349213	0	0.595346	1	NA
FBgn0053825	His1:CG33825	His1:CG33825	0	0	0.76522	NA	NA
FBgn0053834	His1:CG33834	His1:CG33834	0.202631	0	0.595346	1	NA
FBgn0053856	His2A:CG33856	His2A:CG33856	0	0	0.76522	NA	NA
FBgn0053869	His4:CG33869	His4:CG33869	0	0	0.76522	NA	NA
FBgn0053871	His4:CG33871	His4:CG33871	0	0	0.76522	NA	NA
FBgn0053877	His4:CG33877	His4:CG33877	0	0	0.76522	NA	NA
FBgn0053890	His2B:CG33890	His2B:CG33890	0	0	0.76522	NA	NA
FBgn0053899	His4:CG33899	His4:CG33899	0.234508	0	0.595346	1	NA
FBgn0053912	CG33912	None	0.0555626	0	0.595346	1	NA
FBgn0053929	CR33929	None	0	0	0.76522	NA	NA
FBgn0053985	CG33985	None	0.25671	0	0.581615	1	NA
FBgn0054052	lncRNA:CR34052	long non-coding RNA:CR34052	0.0560471	0	0.595346	1	NA
FBgn0058068	CR40068	None	0.190708	0	0.595346	1	NA
FBgn0058182	CR40182	None	0.0140081	0	0.595346	1	NA
FBgn0058441	CR40441	None	0	0	0.76522	NA	NA
FBgn0060291	snoRNA:U49:66Db	snoRNA:U49:66Db	0	0	0.76522	NA	NA
FBgn0060292	snoRNA:U49:66Da	snoRNA:U49:66Da	0	0	0.76522	NA	NA
FBgn0063373	snoRNA:snR38:54Ec	snoRNA:snR38:54Ec	0	0	0.76522	NA	NA
FBgn0063374	snoRNA:snR38:54Eb	snoRNA:snR38:54Eb	0	0	0.76522	NA	NA
FBgn0063375	snoRNA:Me28S-G3277a	None	0	0	0.76522	NA	NA
FBgn0063376	snoRNA:U76:54Eb	snoRNA:U76:54Eb	0	0	0.76522	NA	NA
FBgn0063377	snoRNA:Me28S-A1666a	None	0	0	0.76522	NA	NA
FBgn0063378	snoRNA:U31:54Ed	snoRNA:U31:54Ed	0	0	0.76522	NA	NA
FBgn0063379	snoRNA:U31:54Ec	snoRNA:U31:54Ec	0	0	0.76522	NA	NA
FBgn0063380	snoRNA:U31:54Eb	snoRNA:U31:54Eb	0	0	0.76522	NA	NA
FBgn0063381	snoRNA:Me28S-G3081a	None	0	0	0.76522	NA	NA
FBgn0063382	snoRNA:U29:54Ed	snoRNA:U29:54Ed	0	0	0.76522	NA	NA
FBgn0063383	snoRNA:U29:54Ec	snoRNA:U29:54Ec	0	0	0.76522	NA	NA
FBgn0063384	snoRNA:U29:54Eb	snoRNA:U29:54Eb	0	0	0.76522	NA	NA
FBgn0063385	snoRNA:Me28S-A3407a	None	0	0	0.76522	NA	NA
FBgn0063386	snoRNA:Me18S-A28a	None	0	0	0.76522	NA	NA
FBgn0063387	snoRNA:U27:54Eb	snoRNA:U27:54Eb	0	0	0.76522	NA	NA
FBgn0063388	snoRNA:U27:54Ea	snoRNA:U27:54Ea	0	0	0.76522	NA	NA
FBgn0063389	snoRNA:Me18S-G1620	None	0	0	0.76522	NA	NA
FBgn0063391	snoRNA:U14:30Eb	snoRNA:U14:30Eb	0.0345282	0	0.595346	1	NA
FBgn0063392	snoRNA:U14:30Ea	snoRNA:U14:30Ea	0.0120532	0	0.595346	1	NA
FBgn0065046	snoRNA:U3:9B	snoRNA:U3:9B	0.113769	0	0.595346	1	NA
FBgn0065051	scaRNA:MeU5-U42	small Cajal body-specific RNA : MeU5-U42	0	0	0.76522	NA	NA
FBgn0065057	scaRNA:MeU2-C28	small Cajal body-specific RNA : MeU2-C28	0	0	0.76522	NA	NA
FBgn0065058	snoRNA:684	snoRNA:684	0	0	0.76522	NA	NA
FBgn0065059	snoRNA:660	snoRNA:660	0	0	0.76522	NA	NA
FBgn0065066	snoRNA:Me28S-A2564	None	0	0	0.76522	NA	NA
FBgn0065070	snoRNA:291	snoRNA:291	0	0	0.76522	NA	NA
FBgn0065071	snoRNA:Or-CD10	None	0	0	0.76522	NA	NA
FBgn0065076	snoRNA:185	snoRNA:185	0	0	0.76522	NA	NA
FBgn0065080	snoRNA:Me18S-A1374	None	0	0	0.76522	NA	NA
FBgn0065081	snmRNA:838	small non-messenger RNA 838	0	0	0.76522	NA	NA
FBgn0065083	snmRNA:765	small non-messenger RNA 765	0	0	0.76522	NA	NA
FBgn0065084	snmRNA:763	small non-messenger RNA 763	0	0	0.76522	NA	NA
FBgn0065087	snmRNA:649	small non-messenger RNA 649	0	0	0.76522	NA	NA
FBgn0065088	snmRNA:641	small non-messenger RNA 641	0	0	0.76522	NA	NA
FBgn0065092	snmRNA:438	small non-messenger RNA 438	0	0	0.76522	NA	NA
FBgn0065094	snmRNA:419	small non-messenger RNA 419	0	0	0.76522	NA	NA
FBgn0065095	snmRNA:400	small non-messenger RNA 400	0	0	0.76522	NA	NA
FBgn0065096	snmRNA:359	small non-messenger RNA 359	0	0	0.76522	NA	NA
FBgn0065097	snmRNA:357	small non-messenger RNA 357	0	0	0.76522	NA	NA
FBgn0065100	snmRNA:254	small non-messenger RNA 254	0	0	0.76522	NA	NA
FBgn0065101	snmRNA:204	small non-messenger RNA 204	0	0	0.76522	NA	NA
FBgn0065102	snmRNA:184	small non-messenger RNA 184	0	0	0.76522	NA	NA
FBgn0065105	snmRNA:157	small non-messenger RNA 157	0	0	0.76522	NA	NA
FBgn0065107	snmRNA:128	small non-messenger RNA 128	0	0	0.76522	NA	NA
FBgn0067407	Or98P	Odorant receptor 98a pseudogene	0	0	0.76522	NA	NA
FBgn0082919	snoRNA:Or-CD4	None	0	0	0.76522	NA	NA
FBgn0082922	snoRNA:Or-aca4	snoRNA:Or-aca4	0	0	0.76522	NA	NA
FBgn0082923	snoRNA:Or-aca3	snoRNA:Or-aca3	0.0599769	0	0.595346	1	NA
FBgn0082924	snoRNA:Or-aca2	snoRNA:Or-aca2	0	0	0.76522	NA	NA
FBgn0082925	snoRNA:Or-aca1	snoRNA:Or-aca1	0.0663204	0	0.595346	1	NA
FBgn0082926	snoRNA:Me28S-U1848	snoRNA:Me28S-U1848	0	0	0.76522	NA	NA
FBgn0082927	snoRNA:Me28S-G3255b	snoRNA:Me28S-G3255b	0	0	0.76522	NA	NA
FBgn0082928	snoRNA:Me28S-G3255a	snoRNA:Me28S-G3255a	0	0	0.76522	NA	NA
FBgn0082929	snoRNA:Me28S-G2703c	snoRNA:Me28S-G2703c	0.0185533	0	0.595346	1	NA
FBgn0082930	snoRNA:Me28S-G2703b	snoRNA:Me28S-G2703b	0	0	0.76522	NA	NA
FBgn0082931	snoRNA:Me28S-G2703a	snoRNA:Me28S-G2703a	0	0	0.76522	NA	NA
FBgn0082932	snoRNA:Me28S-G1083d	snoRNA:Me28S-G1083d	0	0	0.76522	NA	NA
FBgn0082933	snoRNA:Me28S-G1083c	snoRNA:Me28S-G1083c	0	0	0.76522	NA	NA
FBgn0082934	snoRNA:Me28S-G1083b	snoRNA:Me28S-G1083b	0	0	0.76522	NA	NA
FBgn0082935	snoRNA:Me28S-G1083a	snoRNA:Me28S-G1083a	0	0	0.76522	NA	NA
FBgn0082936	snoRNA:Me28S-C2645c	None	0	0	0.76522	NA	NA
FBgn0082938	snoRNA:Me28S-C2645a	None	0	0	0.76522	NA	NA
FBgn0082939	snoRNA:Me28S-C3227b	snoRNA:Me28S-C3227b	0	0	0.76522	NA	NA
FBgn0082940	snoRNA:Me28S-C3227a	snoRNA:Me28S-C3227a	0	0	0.76522	NA	NA
FBgn0082941	snoRNA:Me28S-A992	snoRNA:Me28S-A992	0	0	0.76522	NA	NA
FBgn0082942	snoRNA:Me28S-A982b	snoRNA:Me28S-A982b	0	0	0.76522	NA	NA
FBgn0082943	snoRNA:Me28S-A982a	snoRNA:Me28S-A982a	0	0	0.76522	NA	NA
FBgn0082944	snoRNA:Me28S-A2634c	snoRNA:Me28S-A2634c	0	0	0.76522	NA	NA
FBgn0082945	snoRNA:Me28S-A2634b	snoRNA:Me28S-A2634b	0	0	0.76522	NA	NA
FBgn0082946	snoRNA:Me28S-A2634a	snoRNA:Me28S-A2634a	0	0	0.76522	NA	NA
FBgn0082947	snoRNA:Me18S-U1356c	snoRNA:Me18S-U1356c	0	0	0.76522	NA	NA
FBgn0082948	snoRNA:Me18S-U1356b	snoRNA:Me18S-U1356b	0	0	0.76522	NA	NA
FBgn0082949	snoRNA:Me18S-U1356a	snoRNA:Me18S-U1356a	0	0	0.76522	NA	NA
FBgn0082950	snoRNA:Me18S-G1952	snoRNA:Me18S-G1952	0	0	0.76522	NA	NA
FBgn0082951	snoRNA:Me18S-C1366	snoRNA:Me18S-C1366	0	0	0.76522	NA	NA
FBgn0082952	snoRNA:Me18S-A1061	snoRNA:Me18S-A1061	0	0	0.76522	NA	NA
FBgn0082957	snoRNA:Psi28S-3405d	snoRNA:Psi28S-3405d	0.0399237	0	0.595346	1	NA
FBgn0082958	snoRNA:Psi28S-3405c	snoRNA:Psi28S-3405c	0.0160185	0	0.595346	1	NA
FBgn0082959	snoRNA:Psi28S-3405b	snoRNA:Psi28S-3405b	0.0388237	0	0.595346	1	NA
FBgn0082960	snoRNA:Psi28S-3405a	snoRNA:Psi28S-3405a	0	0	0.76522	NA	NA
FBgn0082966	snoRNA:Psi28S-3327b	snoRNA:Psi28S-3327b	0.0924716	0	0.595346	1	NA
FBgn0082968	snoRNA:Psi28S-3316e	snoRNA:Psi28S-3316e	0	0	0.76522	NA	NA
FBgn0082969	snoRNA:Psi28S-3316d	snoRNA:Psi28S-3316d	0	0	0.76522	NA	NA
FBgn0082970	snoRNA:Psi28S-3316c	snoRNA:Psi28S-3316c	0	0	0.76522	NA	NA
FBgn0082971	snoRNA:Psi28S-3316b	snoRNA:Psi28S-3316b	0.0137082	0	0.595346	1	NA
FBgn0082975	snoRNA:Psi28S-3305b	snoRNA:Psi28S-3305b	0	0	0.76522	NA	NA
FBgn0082976	snoRNA:Psi28S-3305a	snoRNA:Psi28S-3305a	0	0	0.76522	NA	NA
FBgn0082978	snoRNA:Psi28S-3091b	snoRNA:Psi28S-3091b	0.214918	0	0.595346	1	NA
FBgn0082980	snoRNA:Psi28S-2996	snoRNA:Psi28S-2996	0.137032	0	0.595346	1	NA
FBgn0082981	snoRNA:Psi28S-2949	snoRNA:Psi28S-2949	0.107433	0	0.595346	1	NA
FBgn0082983	snoRNA:Psi28S-2626	snoRNA:Psi28S-2626	0.150684	0	0.595346	1	NA
FBgn0082988	snoRNA:Psi28S-2442b	snoRNA:Psi28S-2442b	0.150143	0	0.595346	1	NA
FBgn0082989	snoRNA:Psi28S-2442a	snoRNA:Psi28S-2442a	0.0455169	0	0.595346	1	NA
FBgn0082990	snoRNA:Psi28S-2263	snoRNA:Psi28S-2263	0	0	0.76522	NA	NA
FBgn0082993	snoRNA:Psi28S-1936	snoRNA:Psi28S-1936	0	0	0.76522	NA	NA
FBgn0082994	snoRNA:Psi28S-1837c	snoRNA:Psi28S-1837c	0.16875	0	0.595346	1	NA
FBgn0082995	snoRNA:Psi28S-1837b	snoRNA:Psi28S-1837b	0	0	0.76522	NA	NA
FBgn0082997	snoRNA:Psi28S-1232	snoRNA:Psi28S-1232	0	0	0.76522	NA	NA
FBgn0082998	snoRNA:Psi28S-1192d	snoRNA:Psi28S-1192d	0.0168606	0	0.595346	1	NA
FBgn0083000	snoRNA:Psi28S-1192b	snoRNA:Psi28S-1192b	0.0911803	0	0.595346	1	NA
FBgn0083004	snoRNA:Psi28S-1175b	snoRNA:Psi28S-1175b	0.129513	0	0.595346	1	NA
FBgn0083013	snoRNA:Psi28S-1060	snoRNA:Psi28S-1060	0.463937	0	0.52448	1	NA
FBgn0083016	snoRNA:Psi18S-841d	snoRNA:Psi18S-841d	0	0	0.76522	NA	NA
FBgn0083017	snoRNA:Psi18S-841c	snoRNA:Psi18S-841c	0	0	0.76522	NA	NA
FBgn0083018	snoRNA:Psi18S-841b	snoRNA:Psi18S-841b	0	0	0.76522	NA	NA
FBgn0083020	snoRNA:Psi18S-640g	snoRNA:Psi18S-640g	0	0	0.76522	NA	NA
FBgn0083021	snoRNA:Psi18S-640f	snoRNA:Psi18S-640f	0	0	0.76522	NA	NA
FBgn0083022	snoRNA:Psi18S-640e	snoRNA:Psi18S-640e	0	0	0.76522	NA	NA
FBgn0083024	snoRNA:Psi18S-640c	snoRNA:Psi18S-640c	0	0	0.76522	NA	NA
FBgn0083025	snoRNA:Psi18S-640b	snoRNA:Psi18S-640b	0.0283649	0	0.595346	1	NA
FBgn0083026	snoRNA:Psi18S-640a	snoRNA:Psi18S-640a	0	0	0.76522	NA	NA
FBgn0083028	snoRNA:Psi18S-525k	snoRNA:Psi18S-525k	0	0	0.76522	NA	NA
FBgn0083029	snoRNA:Psi18S-525j	snoRNA:Psi18S-525j	0	0	0.76522	NA	NA
FBgn0083030	snoRNA:Psi18S-525i	snoRNA:Psi18S-525i	0	0	0.76522	NA	NA
FBgn0083031	snoRNA:Psi18S-525h	snoRNA:Psi18S-525h	0.0154628	0	0.595346	1	NA
FBgn0083032	snoRNA:Psi18S-525g	snoRNA:Psi18S-525g	0	0	0.76522	NA	NA
FBgn0083033	snoRNA:Psi18S-525f	snoRNA:Psi18S-525f	0	0	0.76522	NA	NA
FBgn0083034	snoRNA:Psi18S-525e	snoRNA:Psi18S-525e	0	0	0.76522	NA	NA
FBgn0083036	snoRNA:Psi18S-525c	snoRNA:Psi18S-525c	0	0	0.76522	NA	NA
FBgn0083037	snoRNA:Psi18S-525b	snoRNA:Psi18S-525b	0	0	0.76522	NA	NA
FBgn0083038	snoRNA:Psi18S-525a	snoRNA:Psi18S-525a	0	0	0.76522	NA	NA
FBgn0083042	snoRNA:Psi18S-1854a	snoRNA:Psi18S-1854a	0.0411985	0	0.595346	1	NA
FBgn0083044	snoRNA:Psi18S-1397	snoRNA:Psi18S-1397	0.0792276	0	0.595346	1	NA
FBgn0083045	snoRNA:Psi18S-1389b	snoRNA:Psi18S-1389b	0	0	0.76522	NA	NA
FBgn0083046	snoRNA:Psi18S-1389a	snoRNA:Psi18S-1389a	0.0594398	0	0.595346	1	NA
FBgn0083047	snoRNA:Psi18S-1377e	snoRNA:Psi18S-1377e	0.076788	0	0.595346	1	NA
FBgn0083048	snoRNA:Psi18S-1377d	snoRNA:Psi18S-1377d	0.229162	0	0.576446	1	NA
FBgn0083053	snoRNA:Psi18S-1347b	snoRNA:Psi18S-1347b	0	0	0.76522	NA	NA
FBgn0083054	snoRNA:Psi18S-1347a	snoRNA:Psi18S-1347a	0.0223049	0	0.595346	1	NA
FBgn0083055	snoRNA:Psi18S-1295	snoRNA:Psi18S-1295	0.0910445	0	0.595346	1	NA
FBgn0083121	Uhg7	U snoRNA host gene 7	0	0	0.76522	NA	NA
FBgn0083941	CG34105	None	0.180923	0	0.595346	1	NA
FBgn0083952	CG34116	None	1.12036	0	0.595346	1	NA
FBgn0083988	snoRNA:Me28S-C3420a	snoRNA:Me28S-C3420a	0	0	0.76522	NA	NA
FBgn0083989	snoRNA:Me28S-C3420b	snoRNA:Me28S-C3420b	0	0	0.76522	NA	NA
FBgn0085193	CG34164	None	0	0	0.76522	NA	NA
FBgn0085208	CG34179	None	0	0	0.76522	NA	NA
FBgn0085214	CG34185	None	0.496928	0	0.516273	1	NA
FBgn0085225	CG34196	None	0.15964	0	0.595346	1	NA
FBgn0085235	CG34206	None	0.160563	0	0.595346	1	NA
FBgn0085252	CG34223	None	0.0143536	0	0.595346	1	NA
FBgn0085276	CG34247	None	0.218784	0	0.582951	1	NA
FBgn0085288	CG34259	None	0.0773283	0	0.595346	1	NA
FBgn0085295	CG34266	None	0.0660319	0	0.595346	1	NA
FBgn0085300	Cpr65Ay	Cuticular protein 65Ay	0.131257	0	0.595346	1	NA
FBgn0085305	CG34276	None	0.122303	0	0.595346	1	NA
FBgn0085307	CG34278	None	0.0663592	0	0.595346	1	NA
FBgn0085326	CG34297	None	0.218711	0	0.589138	1	NA
FBgn0085332	CG34303	None	0	0	0.76522	NA	NA
FBgn0085340	CR34311	None	0	0	0.76522	NA	NA
FBgn0085349	CR34320	None	0	0	0.76522	NA	NA
FBgn0085366	CG34337	None	0.0729756	0	0.595346	1	NA
FBgn0085367	CG34338	None	0	0	0.76522	NA	NA
FBgn0085458	CG34429	None	0	0	0.76522	NA	NA
FBgn0085470	lmgB	lemming B	0.387793	0	0.595346	1	NA
FBgn0085473	CG34444	None	0	0	0.76522	NA	NA
FBgn0085511	lncRNA:CR40719	long non-coding RNA:CR40719	0.395917	0	0.538866	1	NA
FBgn0085523	Su(Ste):CR40820	Suppressor of Stellate:CR40820	0.677753	0	0.568148	1	NA
FBgn0085540	lncRNA:CR40947	long non-coding RNA:CR40947	0.0210733	0	0.595346	1	NA
FBgn0085664	CR41519	None	0	0	0.76522	NA	NA
FBgn0085673	Su(Ste):CR41533	Suppressor of Stellate:CR41533	0.0443936	0	0.595346	1	NA
FBgn0085784	CR41379	None	0.0185533	0	0.595346	1	NA
FBgn0085788	CR41504	None	0.0917722	0	0.595346	1	NA
FBgn0085791	CR41508	None	0.0344091	0	0.595346	1	NA
FBgn0085804	CR41571	None	0	0	0.76522	NA	NA
FBgn0085831	CR42201	None	0.0185533	0	0.595346	1	NA
FBgn0086021	snoRNA:MeU6-C68	None	0	0	0.76522	NA	NA
FBgn0086022	snoRNA:Me28S-U1130	None	0	0	0.76522	NA	NA
FBgn0086023	snoRNA:Me28S-A2589a	None	0	0	0.76522	NA	NA
FBgn0086024	snoRNA:Me28S-A2589b	None	0.0232534	0	0.595346	1	NA
FBgn0086025	snoRNA:Me28S-A2589c	None	0.0185083	0	0.595346	1	NA
FBgn0086026	snoRNA:Me28S-G2596	None	0	0	0.76522	NA	NA
FBgn0086028	snoRNA:Me28S-G2173	None	0	0	0.76522	NA	NA
FBgn0086029	snoRNA:Me18S-A1597	None	0	0	0.76522	NA	NA
FBgn0086030	snoRNA:Me18S-G393	None	0	0	0.76522	NA	NA
FBgn0086031	snoRNA:Me28S-U1230	None	0	0	0.76522	NA	NA
FBgn0086032	snoRNA:Me28S-C437	None	0	0	0.76522	NA	NA
FBgn0086033	snoRNA:Me28S-A2486	None	0	0	0.76522	NA	NA
FBgn0086034	snoRNA:Me28S-G2743	None	0	0	0.76522	NA	NA
FBgn0086035	snoRNA:Me18S-G642	None	0	0	0.76522	NA	NA
FBgn0086036	snoRNA:Me18S-A934	None	0	0	0.76522	NA	NA
FBgn0086037	snoRNA:Me28S-A2958	None	0	0	0.76522	NA	NA
FBgn0086038	snoRNA:Me28S-C1237	None	0	0	0.76522	NA	NA
FBgn0086039	snoRNA:Me28S-A2113	None	0	0	0.76522	NA	NA
FBgn0086040	snoRNA:Me28S-A3365	None	0	0	0.76522	NA	NA
FBgn0086041	snoRNA:Me18S-A469	None	0	0	0.76522	NA	NA
FBgn0086042	snoRNA:Me28S-G980	None	0	0	0.76522	NA	NA
FBgn0086043	snoRNA:Me18S-C1024	None	0	0	0.76522	NA	NA
FBgn0086044	snoRNA:Me28S-U1688	None	0.0717445	0	0.595346	1	NA
FBgn0086045	snoRNA:Me18S-A627	None	0	0	0.76522	NA	NA
FBgn0086046	snoRNA:Me28S-A1705	None	0	0	0.76522	NA	NA
FBgn0086047	snoRNA:Me18S-G894	None	0	0	0.76522	NA	NA
FBgn0086048	snoRNA:Me28S-U3344b	None	0	0	0.76522	NA	NA
FBgn0086049	snoRNA:Me28S-U3344a	None	0	0	0.76522	NA	NA
FBgn0086051	snoRNA:Me28S-U2134a	None	0	0	0.76522	NA	NA
FBgn0086052	snoRNA:Me18S-G423	None	0	0	0.76522	NA	NA
FBgn0086053	snoRNA:Me18S-G1358a	None	0	0	0.76522	NA	NA
FBgn0086054	snoRNA:Me18S-G1358b	None	0	0	0.76522	NA	NA
FBgn0086055	snoRNA:Me18S-C1096	None	0	0	0.76522	NA	NA
FBgn0086056	snoRNA:Me18S-A425	None	0	0	0.76522	NA	NA
FBgn0086057	snoRNA:Me28S-G2017	None	0	0	0.76522	NA	NA
FBgn0086058	snoRNA:Me18S-G1189	None	0	0	0.76522	NA	NA
FBgn0086059	snoRNA:Me18S-C1280	None	0	0	0.76522	NA	NA
FBgn0086060	snoRNA:Me28S-U1554	None	0	0	0.76522	NA	NA
FBgn0086061	snoRNA:Or-CD8	None	0	0	0.76522	NA	NA
FBgn0086062	snoRNA:Me28S-C788b	None	0	0	0.76522	NA	NA
FBgn0086063	snoRNA:Me28S-C788a	None	0	0	0.76522	NA	NA
FBgn0086064	snoRNA:Me28S-G3113b	None	0	0	0.76522	NA	NA
FBgn0086065	snoRNA:Me28S-G3113a	None	0	0	0.76522	NA	NA
FBgn0086066	snoRNA:Me5.8S-G74	None	0	0	0.76522	NA	NA
FBgn0086067	snoRNA:Me28S-A771	None	0	0	0.76522	NA	NA
FBgn0086068	snoRNA:Or-CD12	None	0.0430014	0	0.595346	1	NA
FBgn0086069	snoRNA:Me28S-C3351	None	0	0	0.76522	NA	NA
FBgn0086070	snoRNA:Or-CD11c	None	0	0	0.76522	NA	NA
FBgn0086071	snoRNA:Or-CD11b	None	0	0	0.76522	NA	NA
FBgn0086072	snoRNA:Or-CD11a	None	0	0	0.76522	NA	NA
FBgn0086073	snoRNA:Me18S-A1494	None	0.0595405	0	0.595346	1	NA
FBgn0086074	snoRNA:Me18S-A1806	None	0	0	0.76522	NA	NA
FBgn0086075	snoRNA:Me28S-G3253	None	0	0	0.76522	NA	NA
FBgn0086076	snoRNA:MeU2-A31	None	0	0	0.76522	NA	NA
FBgn0086077	snoRNA:Me18S-G962	None	0	0	0.76522	NA	NA
FBgn0086078	snoRNA:Me28S-A774b	None	0	0	0.76522	NA	NA
FBgn0086079	snoRNA:Me28S-A774a	None	0	0	0.76522	NA	NA
FBgn0086080	snoRNA:Me28S-A576	None	0	0	0.76522	NA	NA
FBgn0086081	snoRNA:Me28S-A30	None	0	0	0.76522	NA	NA
FBgn0086082	snoRNA:Or-CD11	None	0	0	0.76522	NA	NA
FBgn0086533	snoRNA:Me18S-C419	None	0	0	0.76522	NA	NA
FBgn0086600	snoRNA:Psi18S-1347c	snoRNA:Psi18S-1347c	0	0	0.76522	NA	NA
FBgn0086601	snoRNA:Psi28S-3327c	snoRNA:Psi28S-3327c	0.11723	0	0.595346	1	NA
FBgn0086603	snoRNA:Or-CD2	None	0.250244	0	0.595346	1	NA
FBgn0086658	snoRNA:Psi28S-1180	snoRNA:Psi28S-1180	0.283427	0	0.574593	1	NA
FBgn0086663	snoRNA:Psi18S-1275	snoRNA:Psi18S-1275	0.235313	0	0.582473	1	NA
FBgn0086664	snoRNA:Psi28S-2149	snoRNA:Psi28S-2149	0.0878469	0	0.595346	1	NA
FBgn0086900	Cpr65Ax1	Cuticular protein 65Ax1	0	0	0.76522	NA	NA
FBgn0259189	Ir7e	Ionotropic receptor 7e	0.0192877	0	0.595346	1	NA
FBgn0259190	Ir7d	Ionotropic receptor 7d	0.0376676	0	0.595346	1	NA
FBgn0259702	CG42356	None	0.0198468	0	0.595346	1	NA
FBgn0259703	CG42357	None	0	0	0.76522	NA	NA
FBgn0259840	Su(Ste):CR42409	Su(Ste):CR42409	0	0	0.76522	NA	NA
FBgn0259842	Su(Ste):CR42411	Su(Ste):CR42411	0	0	0.76522	NA	NA
FBgn0259843	Su(Ste):CR42412	Su(Ste):CR42412	0.0925576	0	0.595346	1	NA
FBgn0259848	Su(Ste):CR42417	Su(Ste):CR42417	0	0	0.76522	NA	NA
FBgn0259852	Su(Ste):CR42421	Su(Ste):CR42421	0	0	0.76522	NA	NA
FBgn0259855	Su(Ste):CR42424	Su(Ste):CR42424	0.292068	0	0.595346	1	NA
FBgn0259858	Su(Ste):CR42427	Su(Ste):CR42427	0.0440813	0	0.595346	1	NA
FBgn0259860	Su(Ste):CR42429	Su(Ste):CR42429	0	0	0.76522	NA	NA
FBgn0259869	Su(Ste):CR42438	Su(Ste):CR42438	0.07118	0	0.595346	1	NA
FBgn0259950	CG42460	None	0.231002	0	0.595346	1	NA
FBgn0260002	snoRNA:Me28S-U2134b	None	0	0	0.76522	NA	NA
FBgn0260225	CR42499	None	0.023679	0	0.595346	1	NA
FBgn0260390	CG42516	None	0.554776	0	0.595346	1	NA
FBgn0260451	CG14042	None	0	0	0.76522	NA	NA
FBgn0260646	CG42538	None	0.0331292	0	0.595346	1	NA
FBgn0260719	CR42546	None	0.255758	0	0.595346	1	NA
FBgn0260721	CR42548	None	0.0561444	0	0.595346	1	NA
FBgn0261399	Pp1-Y1	Protein phosphatase 1, Y-linked 1	0	0	0.76522	NA	NA
FBgn0261452	scaRNA:MeU2-G25	small Cajal body-specific RNA : MeU2-G25	0.0222856	0	0.595346	1	NA
FBgn0261453	scaRNA:MeU2-C41	small Cajal body-specific RNA : MeU2-C41	0.109138	0	0.595346	1	NA
FBgn0261455	scaRNA:MeU5-G38	small Cajal body-specific RNA : MeU5-G38	0	0	0.76522	NA	NA
FBgn0261501	CG42649	None	0.0421616	0	0.595346	1	NA
FBgn0261505	CR42653	None	1.81154	0	0.595346	1	1
FBgn0261566	CG42680	None	0.241412	0	0.595346	1	NA
FBgn0261630	CG42713	None	0.144028	0	0.595346	1	NA
FBgn0261633	CG42716	None	0.224203	0	0.595346	1	NA
FBgn0261635	CG42718	None	0	0	0.76522	NA	NA
FBgn0261640	CR42723	None	4.00846	0	0.595346	NA	NA
FBgn0261813	lncRNA:CR42755	long non-coding RNA:CR42755	0.240754	0	0.595346	1	NA
FBgn0261841	pre-mod(mdg4)-AD	None	1.38281	0	0.595346	1	NA
FBgn0261847	CG42779	None	0.0296728	0	0.595346	1	NA
FBgn0261973	snoRNA:Or-CD9a	None	0	0	0.76522	NA	NA
FBgn0261974	snoRNA:Or-CD9b	None	0	0	0.76522	NA	NA
FBgn0261991	CG42809	None	0.105756	0	0.595346	1	NA
FBgn0261997	CG42815	None	0.0214349	0	0.595346	1	NA
FBgn0262021	CG42832	None	0.125486	0	0.595346	1	NA
FBgn0262172	mir-307b	mir-307b stem loop	0	0	0.76522	NA	NA
FBgn0262174	mir-993	mir-993 stem loop	0	0	0.76522	NA	NA
FBgn0262177	mir-375	mir-375 stem loop	0	0	0.76522	NA	NA
FBgn0262178	mir-981	mir-981 stem loop	0	0	0.76522	NA	NA
FBgn0262180	mir-2283	mir-2283 stem loop	0	0	0.76522	NA	NA
FBgn0262181	mir-972	mir-972 stem loop	0	0	0.76522	NA	NA
FBgn0262182	mir-957	mir-957 stem loop	0	0	0.76522	NA	NA
FBgn0262185	mir-995	mir-995 stem loop	0	0	0.76522	NA	NA
FBgn0262187	mir-970	mir-970 stem loop	0	0	0.76522	NA	NA
FBgn0262189	mir-2500	mir-2500 stem loop	0	0	0.76522	NA	NA
FBgn0262191	mir-2497	mir-2497 stem loop	0	0	0.76522	NA	NA
FBgn0262194	mir-2489	mir-2489 stem loop	0	0	0.76522	NA	NA
FBgn0262200	mir-962	mir-962 stem loop	0	0	0.76522	NA	NA
FBgn0262201	mir-973	mir-973 stem loop	0	0	0.76522	NA	NA
FBgn0262203	mir-967	mir-967 stem loop	0	0	0.76522	NA	NA
FBgn0262204	mir-2279	mir-2279 stem loop	0	0	0.76522	NA	NA
FBgn0262205	mir-932	mir-932 stem loop	0	0	0.76522	NA	NA
FBgn0262210	mir-927	mir-927 stem loop	0	0	0.76522	NA	NA
FBgn0262211	mir-2498	mir-2498 stem loop	0	0	0.76522	NA	NA
FBgn0262213	mir-2495	mir-2495 stem loop	0	0	0.76522	NA	NA
FBgn0262214	mir-929	mir-929 stem loop	0	0	0.76522	NA	NA
FBgn0262215	mir-989	mir-989 stem loop	0.170585	0	0.591682	1	NA
FBgn0262216	mir-974	mir-974 stem loop	0	0	0.76522	NA	NA
FBgn0262220	mir-987	mir-987 stem loop	0	0	0.76522	NA	NA
FBgn0262222	mir-971	mir-971 stem loop	0	0	0.76522	NA	NA
FBgn0262223	mir-994	mir-994 stem loop	0	0	0.76522	NA	NA
FBgn0262227	mir-991	mir-991 stem loop	0	0	0.76522	NA	NA
FBgn0262228	mir-975	mir-975 stem loop	0	0	0.76522	NA	NA
FBgn0262233	mir-2494	mir-2494 stem loop	0.377405	0	0.595346	1	NA
FBgn0262235	mir-983-1	mir-983-1 stem loop	0	0	0.76522	NA	NA
FBgn0262237	mir-2491	mir-2491 stem loop	0	0	0.76522	NA	NA
FBgn0262239	mir-961	mir-961 stem loop	0	0	0.76522	NA	NA
FBgn0262243	mir-964	mir-964 stem loop	0	0	0.76522	NA	NA
FBgn0262249	mir-958	mir-958 stem loop	0	0	0.76522	NA	NA
FBgn0262251	mir-977	mir-977 stem loop	0	0	0.76522	NA	NA
FBgn0262252	mir-965	mir-965 stem loop	0	0	0.76522	NA	NA
FBgn0262256	mir-959	mir-959 stem loop	0	0	0.76522	NA	NA
FBgn0262260	mir-2282	mir-2282 stem loop	0	0	0.76522	NA	NA
FBgn0262263	mir-969	mir-969 stem loop	0	0	0.76522	NA	NA
FBgn0262266	mir-980	mir-980 stem loop	0	0	0.76522	NA	NA
FBgn0262269	mir-955	mir-955 stem loop	0	0	0.76522	NA	NA
FBgn0262272	mir-1002	mir-1002 stem loop	0	0	0.76522	NA	NA
FBgn0262275	mir-2280	mir-2280 stem loop	0	0	0.76522	NA	NA
FBgn0262279	mir-983-2	mir-983-2 stem loop	0	0	0.76522	NA	NA
FBgn0262282	mir-984	mir-984 stem loop	0	0	0.76522	NA	NA
FBgn0262283	mir-985	mir-985 stem loop	0	0	0.76522	NA	NA
FBgn0262286	mir-1001	mir-1001 stem loop	0	0	0.76522	NA	NA
FBgn0262290	mir-iab-8	mir-iab-8 stem loop	0	0	0.76522	NA	NA
FBgn0262293	mir-2490	mir-2490 stem loop	0	0	0.76522	NA	NA
FBgn0262297	mir-2496	mir-2496 stem loop	0	0	0.76522	NA	NA
FBgn0262300	mir-988	mir-988 stem loop	0	0	0.76522	NA	NA
FBgn0262301	mir-979	mir-979 stem loop	0	0	0.76522	NA	NA
FBgn0262302	mir-954	mir-954 stem loop	0	0	0.76522	NA	NA
FBgn0262307	mir-990	mir-990 stem loop	0	0	0.76522	NA	NA
FBgn0262314	mir-978	mir-978 stem loop	0	0	0.76522	NA	NA
FBgn0262315	mir-2493	mir-2493 stem loop	0	0	0.76522	NA	NA
FBgn0262316	mir-986	mir-986 stem loop	0.0168606	0	0.595346	1	NA
FBgn0262317	mir-966	mir-966 stem loop	0	0	0.76522	NA	NA
FBgn0262319	mir-1000	mir-1000 stem loop	0	0	0.76522	NA	NA
FBgn0262321	mir-960	mir-960 stem loop	0	0	0.76522	NA	NA
FBgn0262323	mir-252	mir-252 stem loop	0	0	0.76522	NA	NA
FBgn0262327	mir-2281	mir-2281 stem loop	0	0	0.76522	NA	NA
FBgn0262330	mir-193	mir-193 stem loop	0	0	0.76522	NA	NA
FBgn0262331	mir-999	mir-999 stem loop	0	0	0.76522	NA	NA
FBgn0262332	mir-968	mir-968 stem loop	0	0	0.76522	NA	NA
FBgn0262333	mir-963	mir-963 stem loop	0	0	0.76522	NA	NA
FBgn0262334	mir-992	mir-992 stem loop	0	0	0.76522	NA	NA
FBgn0262335	mir-2492	mir-2492 stem loop	0	0	0.76522	NA	NA
FBgn0262338	mir-2499	mir-2499 stem loop	0	0	0.76522	NA	NA
FBgn0262339	mir-982	mir-982 stem loop	0	0	0.76522	NA	NA
FBgn0262341	mir-976	mir-976 stem loop	0	0	0.76522	NA	NA
FBgn0262367	mir-13b-1	mir-13b-1 stem loop	0	0	0.76522	NA	NA
FBgn0262368	mir-282	mir-282 stem loop	0	0	0.76522	NA	NA
FBgn0262369	mir-31b	mir-31b stem loop	0	0	0.76522	NA	NA
FBgn0262370	mir-7	mir-7 stem loop	0	0	0.76522	NA	NA
FBgn0262371	mir-263b	mir-263b stem loop	0	0	0.76522	NA	NA
FBgn0262372	mir-3	mir-3 stem loop	0	0	0.76522	NA	NA
FBgn0262373	mir-9a	mir-9a stem loop	0	0	0.76522	NA	NA
FBgn0262374	mir-2b-1	mir-2b-1 stem loop	0	0	0.76522	NA	NA
FBgn0262375	mir-1005	mir-1005 stem loop	0	0	0.76522	NA	NA
FBgn0262376	mir-219	mir-219 stem loop	0	0	0.76522	NA	NA
FBgn0262377	mir-2a-1	mir-2a-1 stem loop	0	0	0.76522	NA	NA
FBgn0262378	mir-317	mir-317 stem loop	0	0	0.76522	NA	NA
FBgn0262379	mir-1012	mir-1012 stem loop	0	0	0.76522	NA	NA
FBgn0262380	mir-309	mir-309 stem loop	0	0	0.76522	NA	NA
FBgn0262381	mir-276b	mir-276b stem loop	0	0	0.76522	NA	NA
FBgn0262382	mir-1010	mir-1010 stem loop	0	0	0.76522	NA	NA
FBgn0262383	mir-284	mir-284 stem loop	0	0	0.76522	NA	NA
FBgn0262384	mir-1014	mir-1014 stem loop	0	0	0.76522	NA	NA
FBgn0262385	mir-307a	mir-307a stem loop	0	0	0.76522	NA	NA
FBgn0262386	mir-306	mir-306 stem loop	0	0	0.76522	NA	NA
FBgn0262387	mir-190	mir-190 stem loop	0	0	0.76522	NA	NA
FBgn0262388	mir-92b	mir-92b stem loop	0	0	0.76522	NA	NA
FBgn0262389	mir-1017	mir-1017 stem loop	0	0	0.76522	NA	NA
FBgn0262390	mir-303	mir-303 stem loop	0	0	0.76522	NA	NA
FBgn0262391	mir-184	mir-184 stem loop	0	0	0.76522	NA	NA
FBgn0262392	mir-1004	mir-1004 stem loop	0	0	0.76522	NA	NA
FBgn0262393	mir-33	mir-33 stem loop	0	0	0.76522	NA	NA
FBgn0262395	mir-12	mir-12 stem loop	0	0	0.76522	NA	NA
FBgn0262396	mir-314	mir-314 stem loop	0	0	0.76522	NA	NA
FBgn0262397	mir-2c	mir-2c stem loop	0	0	0.76522	NA	NA
FBgn0262398	mir-124	mir-124 stem loop	0	0	0.76522	NA	NA
FBgn0262400	mir-287	mir-287 stem loop	0	0	0.76522	NA	NA
FBgn0262401	mir-285	mir-285 stem loop	0	0	0.76522	NA	NA
FBgn0262402	mir-311	mir-311 stem loop	0	0	0.76522	NA	NA
FBgn0262404	mir-996	mir-996 stem loop	0	0	0.76522	NA	NA
FBgn0262405	mir-998	mir-998 stem loop	0.0120532	0	0.595346	1	NA
FBgn0262406	mir-let7	let-7	0	0	0.76522	NA	NA
FBgn0262407	mir-308	mir-308 stem loop	0	0	0.76522	NA	NA
FBgn0262408	mir-5	mir-5 stem loop	0	0	0.76522	NA	NA
FBgn0262409	mir-304	mir-304 stem loop	0	0	0.76522	NA	NA
FBgn0262410	mir-6-2	mir-6-2 stem loop	0	0	0.76522	NA	NA
FBgn0262411	mir-92a	mir-92a stem loop	0	0	0.76522	NA	NA
FBgn0262412	mir-1008	mir-1008 stem loop	0	0	0.76522	NA	NA
FBgn0262413	mir-9b	mir-9b stem loop	0	0	0.76522	NA	NA
FBgn0262414	mir-4	mir-4 stem loop	0	0	0.76522	NA	NA
FBgn0262415	mir-289	mir-289 stem loop	0	0	0.76522	NA	NA
FBgn0262416	mir-31a	mir-31a stem loop	0	0	0.76522	NA	NA
FBgn0262417	mir-316	mir-316 stem loop	0	0	0.76522	NA	NA
FBgn0262418	mir-6-3	mir-6-3 stem loop	0	0	0.76522	NA	NA
FBgn0262419	mir-277	mir-277 stem loop	0	0	0.76522	NA	NA
FBgn0262420	mir-318	mir-318 stem loop	0	0	0.76522	NA	NA
FBgn0262421	mir-13b-2	mir-13b-2 stem loop	0	0	0.76522	NA	NA
FBgn0262422	mir-1011	mir-1011 stem loop	0	0	0.76522	NA	NA
FBgn0262424	mir-10	mir-10 stem loop	0	0	0.76522	NA	NA
FBgn0262425	mir-288	mir-288 stem loop	0	0	0.76522	NA	NA
FBgn0262426	mir-283	mir-283 stem loop	0	0	0.76522	NA	NA
FBgn0262427	mir-1016	mir-1016 stem loop	0	0	0.76522	NA	NA
FBgn0262428	mir-87	mir-87 stem loop	0	0	0.76522	NA	NA
FBgn0262429	mir-13a	mir-13a stem loop	0	0	0.76522	NA	NA
FBgn0262430	mir-9c	mir-9c stem loop	0	0	0.76522	NA	NA
FBgn0262431	mir-1003	mir-1003 stem loop	0	0	0.76522	NA	NA
FBgn0262432	mir-8	mir-8 stem loop	0	0	0.76522	NA	NA
FBgn0262433	mir-210	mir-210 stem loop	0	0	0.76522	NA	NA
FBgn0262434	mir-11	mir-11 stem loop	0	0	0.76522	NA	NA
FBgn0262435	mir-1009	mir-1009 stem loop	0	0	0.76522	NA	NA
FBgn0262436	mir-310	mir-310 stem loop	0	0	0.76522	NA	NA
FBgn0262437	mir-274	mir-274 stem loop	0	0	0.76522	NA	NA
FBgn0262438	mir-1006	mir-1006 stem loop	0	0	0.76522	NA	NA
FBgn0262440	mir-280	mir-280 stem loop	0	0	0.76522	NA	NA
FBgn0262441	mir-313	mir-313 stem loop	0	0	0.76522	NA	NA
FBgn0262442	mir-2501	mir-2501 stem loop	0	0	0.76522	NA	NA
FBgn0262443	mir-286	mir-286 stem loop	0	0	0.76522	NA	NA
FBgn0262444	mir-1013	mir-1013 stem loop	0	0	0.76522	NA	NA
FBgn0262445	mir-133	mir-133 stem loop	0	0	0.76522	NA	NA
FBgn0262446	mir-137	mir-137 stem loop	0	0	0.76522	NA	NA
FBgn0262447	mir-14	mir-14 stem loop	0	0	0.76522	NA	NA
FBgn0262448	mir-279	mir-279 stem loop	0	0	0.76522	NA	NA
FBgn0262449	mir-2b-2	mir-2b-2 stem loop	0	0	0.76522	NA	NA
FBgn0262450	mir-312	mir-312 stem loop	0	0	0.76522	NA	NA
FBgn0262451	mir-ban	bantam	0	0	0.76522	NA	NA
FBgn0262452	mir-79	mir-79 stem loop	0	0	0.76522	NA	NA
FBgn0262453	mir-275	mir-275 stem loop	0	0	0.76522	NA	NA
FBgn0262454	mir-1007	mir-1007 stem loop	0	0	0.76522	NA	NA
FBgn0262455	mir-1	mir-1 stem loop	0	0	0.76522	NA	NA
FBgn0262456	mir-125	mir-125 stem loop	0.0185083	0	0.595346	1	NA
FBgn0262457	mir-1015	mir-1015 stem loop	0	0	0.76522	NA	NA
FBgn0262458	mir-305	mir-305 stem loop	0	0	0.76522	NA	NA
FBgn0262459	mir-34	mir-34 stem loop	0	0	0.76522	NA	NA
FBgn0262460	mir-2a-2	mir-2a-2 stem loop	0	0	0.76522	NA	NA
FBgn0262461	mir-315	mir-315 stem loop	0	0	0.76522	NA	NA
FBgn0262462	mir-iab-4	mir-iab-4 stem loop	0	0	0.76522	NA	NA
FBgn0262463	mir-100	mir-100 stem loop	0	0	0.76522	NA	NA
FBgn0262464	mir-6-1	mir-6-1 stem loop	0	0	0.76522	NA	NA
FBgn0262529	CG43083	None	0.214123	0	0.589514	1	NA
FBgn0262530	CG43084	None	0.0120532	0	0.595346	1	NA
FBgn0262542	CR43096	None	0	0	0.76522	NA	NA
FBgn0262565	CR43105	None	0.0415291	0	0.595346	1	NA
FBgn0262588	CG43125	None	0.283275	0	0.56833	1	NA
FBgn0262609	CG43135	None	0.21972	0	0.595346	1	NA
FBgn0262722	lncRNA:CR43166	long non-coding RNA:CR43166	0.0144447	0	0.595346	1	NA
FBgn0262806	CR43177	None	0	0	0.76522	NA	NA
FBgn0262810	CG43181	None	0.0119745	0	0.595346	1	NA
FBgn0262851	CR43215	None	8.89554	0	0.595346	1	1
FBgn0262873	Diedel2	Diedel 2	0.0583428	0	0.595346	1	NA
FBgn0262885	CR43240	None	0	0	0.76522	NA	NA
FBgn0262994	lncRNA:CR43302	long non-coding RNA:CR43302	0.0733106	0	0.595346	1	NA
FBgn0263021	CG43316	None	0.0170297	0	0.595346	1	NA
FBgn0263037	CG43332	None	0.019901	0	0.595346	1	NA
FBgn0263092	CR43360	None	0.0169956	0	0.595346	1	NA
FBgn0263107	mir-bft	bereft	0	0	0.76522	NA	NA
FBgn0263201	scaRNA:MeU1b-A234	small Cajal body-specific RNA : MeU1b-A234	0	0	0.76522	NA	NA
FBgn0263212	CR43382	None	0.0765212	0	0.595346	1	NA
FBgn0263215	CR43385	None	0.106309	0	0.595346	1	NA
FBgn0263247	CG43390	None	0.206425	0	0.589824	1	NA
FBgn0263248	CG43391	None	0	0	0.76522	NA	NA
FBgn0263407	lncRNA:CR43453	long non-coding RNA:CR43453	0.0397172	0	0.595346	1	NA
FBgn0263458	snoRNA:CG43051-a	None	0	0	0.76522	NA	NA
FBgn0263460	snoRNA:CG31191-a	None	0.0541346	0	0.595346	1	NA
FBgn0263463	snoRNA:gcl-a	None	0.0353008	0	0.595346	1	NA
FBgn0263464	snoRNA:hts-a	None	0.0172641	0	0.595346	1	NA
FBgn0263465	snoRNA:kis-a	None	0	0	0.76522	NA	NA
FBgn0263466	snoRNA:lola-a	None	0.023679	0	0.595346	1	NA
FBgn0263471	scaRNA:MeU2-48	small Cajal body-specific RNA : MeU2-48	0	0	0.76522	NA	NA
FBgn0263473	snoRNA:abba-a	None	0	0	0.76522	NA	NA
FBgn0263475	snoRNA:CG16892-a	None	0	0	0.76522	NA	NA
FBgn0263478	snoRNA:Edc3-a	None	0	0	0.76522	NA	NA
FBgn0263479	scaRNA:PsiU2-35.45	small Cajal body-specific RNA : PsiU2-35.45	0.0143536	0	0.595346	1	NA
FBgn0263480	snoRNA:Irbp-a	None	0	0	0.76522	NA	NA
FBgn0263481	snoRNA:lola-b	None	0.0120532	0	0.595346	1	NA
FBgn0263482	snoRNA:lola-c	None	0	0	0.76522	NA	NA
FBgn0263483	snoRNA:lola-d	None	0	0	0.76522	NA	NA
FBgn0263484	snoRNA:Pi4KIIalpha-a	None	0.0379465	0	0.595346	1	NA
FBgn0263486	scaRNA:PsiU6-40	small Cajal body-specific RNA : PsiU6-40	0	0	0.76522	NA	NA
FBgn0263489	lncRNA:CR43604	long non-coding RNA:CR43604	0.325762	0	0.567341	1	NA
FBgn0263513	mir-4953	mir-4953 stem loop	0	0	0.76522	NA	NA
FBgn0263514	mir-4966-1	mir-4966-1 stem loop	0	0	0.76522	NA	NA
FBgn0263515	mir-4983	mir-4983 stem loop	0	0	0.76522	NA	NA
FBgn0263516	mir-4958	mir-4958 stem loop	0	0	0.76522	NA	NA
FBgn0263517	mir-4976	mir-4976 stem loop	0	0	0.76522	NA	NA
FBgn0263519	mir-4964	mir-4964 stem loop	0	0	0.76522	NA	NA
FBgn0263520	mir-4945	mir-4945 stem loop	0	0	0.76522	NA	NA
FBgn0263521	mir-4969	mir-4969 stem loop	0.0143536	0	0.595346	1	NA
FBgn0263522	mir-4982	mir-4982 stem loop	0	0	0.76522	NA	NA
FBgn0263523	mir-4972	mir-4972 stem loop	0	0	0.76522	NA	NA
FBgn0263525	mir-4911	mir-4911 stem loop	0	0	0.76522	NA	NA
FBgn0263526	mir-4971	mir-4971 stem loop	0	0	0.76522	NA	NA
FBgn0263527	mir-4908	mir-4908 stem loop	0	0	0.76522	NA	NA
FBgn0263528	mir-4970	mir-4970 stem loop	0	0	0.76522	NA	NA
FBgn0263529	mir-4977	mir-4977 stem loop	0	0	0.76522	NA	NA
FBgn0263530	mir-4917	mir-4917 stem loop	0	0	0.76522	NA	NA
FBgn0263531	mir-4955	mir-4955 stem loop	0	0	0.76522	NA	NA
FBgn0263532	mir-4962	mir-4962 stem loop	0	0	0.76522	NA	NA
FBgn0263534	mir-4960	mir-4960 stem loop	0	0	0.76522	NA	NA
FBgn0263536	mir-4974	mir-4974 stem loop	0	0	0.76522	NA	NA
FBgn0263538	mir-4965	mir-4965 stem loop	0	0	0.76522	NA	NA
FBgn0263539	mir-4978	mir-4978 stem loop	0.0194118	0	0.595346	1	NA
FBgn0263541	mir-4986	mir-4986 stem loop	0	0	0.76522	NA	NA
FBgn0263542	mir-4954	mir-4954 stem loop	0	0	0.76522	NA	NA
FBgn0263543	mir-4979	mir-4979 stem loop	0	0	0.76522	NA	NA
FBgn0263544	mir-4949	mir-4949 stem loop	0	0	0.76522	NA	NA
FBgn0263545	mir-4963	mir-4963 stem loop	0	0	0.76522	NA	NA
FBgn0263546	mir-4985	mir-4985 stem loop	0	0	0.76522	NA	NA
FBgn0263547	mir-4944	mir-4944 stem loop	0	0	0.76522	NA	NA
FBgn0263548	mir-4957	mir-4957 stem loop	0	0	0.76522	NA	NA
FBgn0263550	mir-4918	mir-4918 stem loop	0	0	0.76522	NA	NA
FBgn0263551	mir-4939	mir-4939 stem loop	0	0	0.76522	NA	NA
FBgn0263552	mir-4961	mir-4961 stem loop	0	0	0.76522	NA	NA
FBgn0263553	mir-4913	mir-4913 stem loop	0	0	0.76522	NA	NA
FBgn0263554	mir-4952	mir-4952 stem loop	0	0	0.76522	NA	NA
FBgn0263555	mir-4943	mir-4943 stem loop	0	0	0.76522	NA	NA
FBgn0263556	mir-4940	mir-4940 stem loop	0.0927775	0	0.595346	1	NA
FBgn0263557	mir-4967	mir-4967 stem loop	0	0	0.76522	NA	NA
FBgn0263558	mir-4980	mir-4980 stem loop	0	0	0.76522	NA	NA
FBgn0263559	mir-2535b	mir-2535b stem loop	0	0	0.76522	NA	NA
FBgn0263560	mir-4987	mir-4987 stem loop	0	0	0.76522	NA	NA
FBgn0263561	mir-4984	mir-4984 stem loop	0	0	0.76522	NA	NA
FBgn0263562	mir-4948	mir-4948 stem loop	0	0	0.76522	NA	NA
FBgn0263563	mir-4956	mir-4956 stem loop	0	0	0.76522	NA	NA
FBgn0263564	mir-4914	mir-4914 stem loop	0	0	0.76522	NA	NA
FBgn0263565	mir-4950	mir-4950 stem loop	0	0	0.76522	NA	NA
FBgn0263566	mir-4909	mir-4909 stem loop	0	0	0.76522	NA	NA
FBgn0263567	mir-4915	mir-4915 stem loop	0	0	0.76522	NA	NA
FBgn0263568	mir-4946	mir-4946 stem loop	0	0	0.76522	NA	NA
FBgn0263569	mir-4968	mir-4968 stem loop	0.0175473	0	0.595346	1	NA
FBgn0263570	mir-4941	mir-4941 stem loop	0	0	0.76522	NA	NA
FBgn0263571	mir-4959	mir-4959 stem loop	0	0	0.76522	NA	NA
FBgn0263572	mir-4981	mir-4981 stem loop	0	0	0.76522	NA	NA
FBgn0263573	mir-4942	mir-4942 stem loop	0	0	0.76522	NA	NA
FBgn0263575	mir-4912	mir-4912 stem loop	0	0	0.76522	NA	NA
FBgn0263576	mir-4919	mir-4919 stem loop	0	0	0.76522	NA	NA
FBgn0263577	mir-4910	mir-4910 stem loop	0	0	0.76522	NA	NA
FBgn0263578	mir-4916	mir-4916 stem loop	0	0	0.76522	NA	NA
FBgn0263579	mir-4947	mir-4947 stem loop	0	0	0.76522	NA	NA
FBgn0263596	CG43618	None	0	0	0.76522	NA	NA
FBgn0263629	mir-3643	mir-3643 stem loop	0	0	0.76522	NA	NA
FBgn0263630	mir-3641	mir-3641 stem loop	0	0	0.76522	NA	NA
FBgn0263632	mir-3642	mir-3642 stem loop	0.0172641	0	0.595346	1	NA
FBgn0263633	mir-3644	mir-3644 stem loop	0	0	0.76522	NA	NA
FBgn0263707	CG43659	None	0.0497192	0	0.595346	1	NA
FBgn0263709	lncRNA:CR43661	long non-coding RNA:CR43661	0.291188	0	0.561002	1	NA
FBgn0263742	CG43667	None	0.130431	0	0.595346	1	NA
FBgn0263771	CR43688	None	0.0167556	0	0.595346	1	NA
FBgn0263834	CR43696	None	0.41043	0	0.595346	1	NA
FBgn0263839	snmRNA:CR43701	small non-messenger RNA:CR43701	0.0379655	0	0.595346	1	NA
FBgn0263847	snRNA:LU	small nuclear RNA Like U	0.0169956	0	0.595346	1	NA
FBgn0263848	CG43709	None	0	0	0.76522	NA	NA
FBgn0263849	CG43710	None	0.0691737	0	0.595346	1	NA
FBgn0263851	snoRNA:CD-24	None	0	0	0.76522	NA	NA
FBgn0263869	lncRNA:CR43716	long non-coding RNA:CR43716	0.4032	0	0.546319	1	NA
FBgn0264269	lncRNA:CR43769	long non-coding RNA:CR43769	0.0356144	0	0.595346	1	NA
FBgn0264301	CG43779	None	0	0	0.76522	NA	NA
FBgn0264376	lncRNA:CR43828	long non-coding RNA:CR43828	0.0532931	0	0.595346	1	NA
FBgn0264382	lncRNA:CR43834	long non-coding RNA:CR43834	0.0592273	0	0.595346	1	NA
FBgn0264440	lncRNA:CR43858	long non-coding RNA:CR43858	0.0661577	0	0.595346	1	NA
FBgn0264482	lncRNA:CR43890	long non-coding RNA:CR43890	0.258903	0	0.575458	1	NA
FBgn0264484	lncRNA:CR43892	long non-coding RNA:CR43892	0.0162672	0	0.595346	1	NA
FBgn0264504	asRNA:CR43903	antisense RNA:CR43903	0	0	0.76522	NA	NA
FBgn0264677	lncRNA:CR43962	long non-coding RNA:CR43962	0.0837546	0	0.595346	1	NA
FBgn0264696	CG43965	None	0.699945	0	0.595346	1	NA
FBgn0264710	asRNA:CR43979	antisense RNA:CR43979	0	0	0.76522	NA	NA
FBgn0264810	Pburs	Partner of Bursicon	0.0636755	0	0.595346	1	NA
FBgn0264823	asRNA:CR44031	antisense RNA:CR44031	60.2721	0	0.539655	1	1
FBgn0264872	asRNA:CR44063	antisense RNA:CR44063	0.104057	0	0.595346	1	NA
FBgn0264898	lncRNA:CR44089	long non-coding RNA:CR44089	0.120106	0	0.595346	1	NA
FBgn0264903	CG44094	None	0.0943898	0	0.595346	1	NA
FBgn0264995	lncRNA:CR44146	long non-coding RNA:CR44146	0.0173985	0	0.595346	1	NA
FBgn0265061	lncRNA:CR44172	long non-coding RNA:CR44172	0.117235	0	0.595346	1	NA
FBgn0265075	lncRNA:CR44186	long non-coding RNA:CR44186	0.0558397	0	0.595346	1	NA
FBgn0265079	lncRNA:CR44190	long non-coding RNA:CR44190	0	0	0.76522	NA	NA
FBgn0265141	Ir47b	Ionotropic receptor 47b	0	0	0.76522	NA	NA
FBgn0265142	Ir56e	Ionotropic receptor 56e	0	0	0.76522	NA	NA
FBgn0265144	lncRNA:CR44213	long non-coding RNA:CR44213	0.0232884	0	0.595346	1	NA
FBgn0265146	CG44215	None	0.0162672	0	0.595346	1	NA
FBgn0265203	lncRNA:CR44263	long non-coding RNA:CR44263	0.286803	0	0.595346	1	NA
FBgn0265303	lncRNA:CR44276	long non-coding RNA:CR44276	0.108101	0	0.595346	1	NA
FBgn0265347	lncRNA:CR44301	long non-coding RNA:CR44301	0.0664661	0	0.595346	1	NA
FBgn0265371	lncRNA:CR44312	long non-coding RNA:CR44312	0	0	0.76522	NA	NA
FBgn0265454	lncRNA:CR44354	long non-coding RNA:CR44354	0.0758388	0	0.595346	1	NA
FBgn0265469	CG44362	None	0	0	0.76522	NA	NA
FBgn0265583	lncRNA:CR44410	long non-coding RNA:CR44410	0.1328	0	0.595346	1	NA
FBgn0265587	lncRNA:CR44414	long non-coding RNA:CR44414	0.0935263	0	0.595346	1	NA
FBgn0265650	lncRNA:CR44457	long non-coding RNA:CR44457	0.019901	0	0.595346	1	NA
FBgn0265652	lncRNA:CR44459	long non-coding RNA:CR44459	0.227088	0	0.595346	1	NA
FBgn0265655	lncRNA:CR44462	long non-coding RNA:CR44462	0	0	0.76522	NA	NA
FBgn0265668	CG44475	None	0.0154628	0	0.595346	1	NA
FBgn0265692	lncRNA:CR44499	long non-coding RNA:CR44499	0.0349797	0	0.595346	1	NA
FBgn0265701	lncRNA:CR44508	long non-coding RNA:CR44508	0	0	0.76522	NA	NA
FBgn0265703	lncRNA:CR44510	long non-coding RNA:CR44510	0	0	0.76522	NA	NA
FBgn0265706	lncRNA:CR44513	long non-coding RNA:CR44513	0.0336414	0	0.595346	1	NA
FBgn0265734	lncRNA:CR44541	long non-coding RNA:CR44541	0.143609	0	0.595346	1	NA
FBgn0265735	lncRNA:CR44542	long non-coding RNA:CR44542	0	0	0.76522	NA	NA
FBgn0265736	lncRNA:CR44543	long non-coding RNA:CR44543	0	0	0.76522	NA	NA
FBgn0265749	lncRNA:CR44556	long non-coding RNA:CR44556	0.0363979	0	0.595346	1	NA
FBgn0265758	lncRNA:CR44565	long non-coding RNA:CR44565	0.0563198	0	0.595346	1	NA
FBgn0265761	lncRNA:CR44568	long non-coding RNA:CR44568	0.149408	0	0.595346	1	NA
FBgn0265762	CG44569	None	0.302756	0	0.567374	1	NA
FBgn0265799	lncRNA:CR44588	long non-coding RNA:CR44588	0.137676	0	0.595346	1	NA
FBgn0265827	lncRNA:CR44616	long non-coding RNA:CR44616	0	0	0.76522	NA	NA
FBgn0265835	CG44624	None	0	0	0.76522	NA	NA
FBgn0265836	CG44625	None	0.912937	0	0.48396	1	NA
FBgn0265840	lncRNA:CR44629	long non-coding RNA:CR44629	0.0169956	0	0.595346	1	NA
FBgn0265870	CR44659	None	0	0	0.76522	NA	NA
FBgn0265872	lncRNA:CR44661	long non-coding RNA:CR44661	0.13678	0	0.595346	1	NA
FBgn0265874	lncRNA:CR44663	long non-coding RNA:CR44663	0.0359384	0	0.595346	1	NA
FBgn0265890	lncRNA:CR44679	long non-coding RNA:CR44679	0.15552	0	0.595346	1	NA
FBgn0265918	lncRNA:CR44707	long non-coding RNA:CR44707	0.209089	0	0.583553	1	NA
FBgn0265923	lncRNA:CR44712	long non-coding RNA:CR44712	0.0197947	0	0.595346	1	NA
FBgn0265930	lncRNA:CR44719	long non-coding RNA:CR44719	0.321636	0	0.585086	1	NA
FBgn0265946	lncRNA:CR44733	long non-coding RNA:CR44733	0.0761621	0	0.595346	1	NA
FBgn0265952	lncRNA:CR44739	long non-coding RNA:CR44739	0.0465767	0	0.595346	1	NA
FBgn0265966	lncRNA:CR44753	long non-coding RNA:CR44753	0.150286	0	0.595346	1	NA
FBgn0265983	lncRNA:CR44762	long non-coding RNA:CR44762	0	0	0.76522	NA	NA
FBgn0265984	lncRNA:CR44763	long non-coding RNA:CR44763	0.16701	0	0.595346	1	NA
FBgn0265995	lncRNA:CR44770	long non-coding RNA:CR44770	0.0816922	0	0.595346	1	NA
FBgn0265996	lncRNA:CR44771	long non-coding RNA:CR44771	0.0624613	0	0.595346	1	NA
FBgn0266007	lncRNA:CR44780	long non-coding RNA:CR44780	0.282241	0	0.568003	1	NA
FBgn0266026	lncRNA:CR44791	long non-coding RNA:CR44791	0.0916273	0	0.595346	1	NA
FBgn0266045	lncRNA:CR44810	long non-coding RNA:CR44810	0.235469	0	0.588671	1	NA
FBgn0266047	CG44812	None	0.0383017	0	0.595346	1	NA
FBgn0266076	mir-276a	mir-276a stem loop	0	0	0.76522	NA	NA
FBgn0266086	lncRNA:CR44828	long non-coding RNA:CR44828	0.494536	0	0.552989	1	NA
FBgn0266154	lncRNA:CR44860	long non-coding RNA:CR44860	0	0	0.76522	NA	NA
FBgn0266159	lncRNA:CR44865	long non-coding RNA:CR44865	0	0	0.76522	NA	NA
FBgn0266166	asRNA:CR44872	antisense RNA:CR44872	0	0	0.76522	NA	NA
FBgn0266173	pre-mod(mdg4)-K	None	0.549452	0	0.595346	1	NA
FBgn0266179	lncRNA:CR44885	long non-coding RNA:CR44885	0.0619402	0	0.595346	1	NA
FBgn0266235	lncRNA:CR44930	long non-coding RNA:CR44930	0	0	0.76522	NA	NA
FBgn0266236	lncRNA:CR44931	long non-coding RNA:CR44931	0.0921975	0	0.595346	1	NA
FBgn0266261	CG44956	None	0	0	0.76522	NA	NA
FBgn0266307	asRNA:CR44972	antisense RNA:CR44972	0.95082	0	0.595346	1	NA
FBgn0266357	lncRNA:CR45005	long non-coding RNA:CR45005	0.133597	0	0.595346	1	NA
FBgn0266397	lncRNA:CR45037	long non-coding RNA:CR45037	0.173427	0	0.595346	1	NA
FBgn0266400	lncRNA:CR45040	long non-coding RNA:CR45040	0	0	0.76522	NA	NA
FBgn0266403	lncRNA:CR45043	long non-coding RNA:CR45043	0.215487	0	0.583048	1	NA
FBgn0266412	lncRNA:CR45052	long non-coding RNA:CR45052	1.00147	0	0.462286	1	NA
FBgn0266578	lncRNA:CR45109	long non-coding RNA:CR45109	0	0	0.76522	NA	NA
FBgn0266586	lncRNA:CR45111	long non-coding RNA:CR45111	0.133658	0	0.595346	1	NA
FBgn0266620	lncRNA:CR45127	long non-coding RNA:CR45127	0.13941	0	0.595346	1	NA
FBgn0266640	lncRNA:CR45147	long non-coding RNA:CR45147	0.0648799	0	0.595346	1	NA
FBgn0266675	lncRNA:CR45165	long non-coding RNA:CR45165	0.198236	0	0.595346	1	NA
FBgn0266678	lncRNA:CR45168	long non-coding RNA:CR45168	0.141665	0	0.595346	1	NA
FBgn0266731	lncRNA:CR45204	long non-coding RNA:CR45204	0	0	0.76522	NA	NA
FBgn0266734	CG45207	None	0.0534961	0	0.595346	1	NA
FBgn0266748	lncRNA:CR45221	long non-coding RNA:CR45221	0.0232884	0	0.595346	1	NA
FBgn0266796	lncRNA:CR45258	long non-coding RNA:CR45258	0	0	0.76522	NA	NA
FBgn0266797	lncRNA:CR45259	long non-coding RNA:CR45259	0	0	0.76522	NA	NA
FBgn0266803	lncRNA:CR45265	long non-coding RNA:CR45265	0.0185533	0	0.595346	1	NA
FBgn0266820	lncRNA:CR45282	long non-coding RNA:CR45282	0	0	0.76522	NA	NA
FBgn0266838	asRNA:CR45300	antisense RNA:CR45300	0.267945	0	0.595346	1	NA
FBgn0266842	lncRNA:CR45304	long non-coding RNA:CR45304	0.0172552	0	0.595346	1	NA
FBgn0266846	lncRNA:CR45308	long non-coding RNA:CR45308	0.0335804	0	0.595346	1	NA
FBgn0266847	lncRNA:CR45309	long non-coding RNA:CR45309	0.0274206	0	0.595346	1	NA
FBgn0266867	lncRNA:CR45328	long non-coding RNA:CR45328	0.12761	0	0.595346	1	NA
FBgn0266871	lncRNA:CR45332	long non-coding RNA:CR45332	0	0	0.76522	NA	NA
FBgn0266872	lncRNA:CR45333	long non-coding RNA:CR45333	0	0	0.76522	NA	NA
FBgn0266878	lncRNA:CR45339	long non-coding RNA:CR45339	0	0	0.76522	NA	NA
FBgn0266879	lncRNA:CR45340	long non-coding RNA:CR45340	0.175189	0	0.595346	1	NA
FBgn0266881	asRNA:CR45342	antisense RNA:CR45342	0.0210733	0	0.595346	1	NA
FBgn0266887	lncRNA:CR45348	long non-coding RNA:CR45348	0.0927997	0	0.595346	1	NA
FBgn0266892	lncRNA:CR45352	long non-coding RNA:CR45352	0.0203501	0	0.595346	1	NA
FBgn0266894	lncRNA:CR45354	long non-coding RNA:CR45354	0.122864	0	0.595346	1	NA
FBgn0266895	lncRNA:CR45355	long non-coding RNA:CR45355	0.0341343	0	0.595346	1	NA
FBgn0266904	lncRNA:CR45364	long non-coding RNA:CR45364	0.17986	0	0.595346	1	NA
FBgn0266910	lncRNA:CR45370	long non-coding RNA:CR45370	0.0580324	0	0.595346	1	NA
FBgn0266913	lncRNA:CR45373	long non-coding RNA:CR45373	0	0	0.76522	NA	NA
FBgn0266914	lncRNA:CR45374	long non-coding RNA:CR45374	0	0	0.76522	NA	NA
FBgn0266935	lncRNA:CR45386	long non-coding RNA:CR45386	0.196208	0	0.59026	1	NA
FBgn0266936	lncRNA:CR45387	long non-coding RNA:CR45387	0	0	0.76522	NA	NA
FBgn0266938	lncRNA:CR45389	long non-coding RNA:CR45389	0.0904611	0	0.595346	1	NA
FBgn0266954	lncRNA:CR45405	long non-coding RNA:CR45405	0.0742978	0	0.595346	1	NA
FBgn0266970	lncRNA:CR45421	long non-coding RNA:CR45421	0.0335783	0	0.595346	1	NA
FBgn0266986	lncRNA:CR45437	long non-coding RNA:CR45437	0.092205	0	0.595346	1	NA
FBgn0266990	lncRNA:CR45441	long non-coding RNA:CR45441	0.0311861	0	0.595346	1	NA
FBgn0266991	lncRNA:CR45442	long non-coding RNA:CR45442	0.0331242	0	0.595346	1	NA
FBgn0266992	lncRNA:CR45443	long non-coding RNA:CR45443	0	0	0.76522	NA	NA
FBgn0267003	lncRNA:CR45447	long non-coding RNA:CR45447	0.0586222	0	0.595346	1	NA
FBgn0267006	lncRNA:CR45450	long non-coding RNA:CR45450	0.0800841	0	0.595346	1	NA
FBgn0267007	lncRNA:CR45451	long non-coding RNA:CR45451	0.0397692	0	0.595346	1	NA
FBgn0267009	lncRNA:CR45453	long non-coding RNA:CR45453	0.00993436	0	0.595346	1	NA
FBgn0267011	lncRNA:CR45455	long non-coding RNA:CR45455	0.0687328	0	0.595346	1	NA
FBgn0267014	CR45458	None	0.0348173	0	0.595346	1	NA
FBgn0267026	CR45470	None	0.35493	0	0.544033	1	NA
FBgn0267031	lncRNA:CR45475	long non-coding RNA:CR45475	0.193678	0	0.590451	1	NA
FBgn0267034	lncRNA:CR45478	long non-coding RNA:CR45478	0.0390519	0	0.595346	1	NA
FBgn0267055	CR45499	None	0.0927779	0	0.595346	1	NA
FBgn0267065	lncRNA:CR45509	long non-coding RNA:CR45509	0.0172552	0	0.595346	1	NA
FBgn0267066	lncRNA:CR45510	long non-coding RNA:CR45510	0	0	0.76522	NA	NA
FBgn0267067	lncRNA:CR45511	long non-coding RNA:CR45511	0.0953392	0	0.595346	1	NA
FBgn0267070	lncRNA:CR45514	long non-coding RNA:CR45514	0.167301	0	0.595346	1	NA
FBgn0267072	lncRNA:CR45516	long non-coding RNA:CR45516	0.0165646	0	0.595346	1	NA
FBgn0267074	asRNA:CR45518	antisense RNA:CR45518	0.357674	0	0.595346	1	NA
FBgn0267082	lncRNA:CR45526	long non-coding RNA:CR45526	0.117275	0	0.595346	1	NA
FBgn0267088	lncRNA:CR45532	long non-coding RNA:CR45532	0.0887982	0	0.595346	1	NA
FBgn0267096	lncRNA:CR45536	long non-coding RNA:CR45536	0.10376	0	0.595346	1	NA
FBgn0267104	CG45544	None	0	0	0.76522	NA	NA
FBgn0267133	lncRNA:CR45573	long non-coding RNA:CR45573	0.103647	0	0.595346	1	NA
FBgn0267162	lncRNA:CR45602	long non-coding RNA:CR45602	0.143494	0	0.595346	1	NA
FBgn0267170	lncRNA:CR45610	long non-coding RNA:CR45610	0	0	0.76522	NA	NA
FBgn0267172	asRNA:CR45612	antisense RNA:CR45612	0	0	0.76522	NA	NA
FBgn0267178	lncRNA:CR45618	long non-coding RNA:CR45618	0.109257	0	0.595346	1	NA
FBgn0267184	lncRNA:CR45624	long non-coding RNA:CR45624	0	0	0.76522	NA	NA
FBgn0267187	lncRNA:CR45627	long non-coding RNA:CR45627	0.0787933	0	0.595346	1	NA
FBgn0267198	lncRNA:CR45638	long non-coding RNA:CR45638	0.124947	0	0.595346	1	NA
FBgn0267200	lncRNA:CR45640	long non-coding RNA:CR45640	0.265896	0	0.575205	1	NA
FBgn0267203	lncRNA:CR45643	long non-coding RNA:CR45643	0.26589	0	0.587207	1	NA
FBgn0267222	lncRNA:CR45662	long non-coding RNA:CR45662	0.16797	0	0.595346	1	NA
FBgn0267225	lncRNA:CR45665	long non-coding RNA:CR45665	0	0	0.76522	NA	NA
FBgn0267226	lncRNA:CR45666	long non-coding RNA:CR45666	0.023679	0	0.595346	1	NA
FBgn0267227	lncRNA:CR45667	long non-coding RNA:CR45667	0.00993436	0	0.595346	1	NA
FBgn0267231	lncRNA:CR45671	long non-coding RNA:CR45671	0.0585252	0	0.595346	1	NA
FBgn0267232	lncRNA:CR45672	long non-coding RNA:CR45672	0	0	0.76522	NA	NA
FBgn0267233	lncRNA:CR45673	long non-coding RNA:CR45673	0.222395	0	0.595346	1	NA
FBgn0267249	lncRNA:CR45689	long non-coding RNA:CR45689	0.130468	0	0.595346	1	NA
FBgn0267258	lncRNA:CR45694	long non-coding RNA:CR45694	0.0497574	0	0.595346	1	NA
FBgn0267259	lncRNA:CR45695	long non-coding RNA:CR45695	0	0	0.76522	NA	NA
FBgn0267272	lncRNA:CR45708	long non-coding RNA:CR45708	0.0430871	0	0.595346	1	NA
FBgn0267273	lncRNA:CR45709	long non-coding RNA:CR45709	0	0	0.76522	NA	NA
FBgn0267274	lncRNA:CR45710	long non-coding RNA:CR45710	0.0605821	0	0.595346	1	NA
FBgn0267279	asRNA:CR45715	antisense RNA:CR45715	0	0	0.76522	NA	NA
FBgn0267282	lncRNA:CR45718	long non-coding RNA:CR45718	0	0	0.76522	NA	NA
FBgn0267286	lncRNA:CR45722	long non-coding RNA:CR45722	0.128229	0	0.595346	1	NA
FBgn0267297	lncRNA:CR45733	long non-coding RNA:CR45733	0.0635399	0	0.595346	1	NA
FBgn0267301	lncRNA:CR45737	long non-coding RNA:CR45737	0.0209564	0	0.595346	1	NA
FBgn0267303	lncRNA:CR45739	long non-coding RNA:CR45739	0.0210733	0	0.595346	1	NA
FBgn0267304	lncRNA:CR45740	long non-coding RNA:CR45740	0.200822	0	0.595346	1	NA
FBgn0267310	lncRNA:CR45746	long non-coding RNA:CR45746	0	0	0.76522	NA	NA
FBgn0267314	lncRNA:CR45750	long non-coding RNA:CR45750	0.0216016	0	0.595346	1	NA
FBgn0267319	lncRNA:CR45755	long non-coding RNA:CR45755	0.127793	0	0.595346	1	NA
FBgn0267413	CG45766	None	2.14328	0	0.564398	1	1
FBgn0267417	CG45770	None	0	0	0.76522	NA	NA
FBgn0267420	CR45773	None	0.137778	0	0.595346	1	NA
FBgn0267423	CR45776	None	0.0768841	0	0.595346	1	NA
FBgn0267424	CR45777	None	0	0	0.76522	NA	NA
FBgn0267426	CR45779	None	0	0	0.76522	NA	NA
FBgn0267444	Su(Ste):CR45794	Supressor of Stellate:CR45794	0.087204	0	0.595346	1	NA
FBgn0267445	Su(Ste):CR45795	Supressor of Stellate:CR45795	0.121137	0	0.595346	1	NA
FBgn0267469	lncRNA:CR45819	long non-coding RNA:CR45819	0.448057	0	0.523319	1	NA
FBgn0267470	lncRNA:CR45820	long non-coding RNA:CR45820	0.564644	0	0.501481	1	NA
FBgn0267493	Mst77Y-9	Male-specific transcript 77Y 9	0	0	0.76522	NA	NA
FBgn0267494	Mst77Y-8Psi	Male-specific pseudogene 77Y 8	0.132678	0	0.595346	1	NA
FBgn0267497	28SrRNA:CR45837	28S ribosomal RNA:CR45837	0	0	0.76522	NA	NA
FBgn0267500	2SrRNA:CR45840	2S ribosomal RNA:CR45840	0	0	0.76522	NA	NA
FBgn0267509	5.8SrRNA-Psi:CR45849	5.8S ribosomal RNA pseudogene:CR45849	0	0	0.76522	NA	NA
FBgn0267513	28SrRNA-Psi:CR45853	28S ribosomal RNA pseudogene:CR45853	0.227895	0	0.595346	1	NA
FBgn0267517	5.8SrRNA-Psi:CR45857	5.8S ribosomal RNA pseudogene:CR45857	0	0	0.76522	NA	NA
FBgn0267518	2SrRNA-Psi:CR45858	2S ribosomal RNA pseudogene:CR45858	0	0	0.76522	NA	NA
FBgn0267523	5.8SrRNA-Psi:CR45863	5.8S ribosomal RNA pseudogene:CR45863	0.0388237	0	0.595346	1	NA
FBgn0267525	asRNA:CR45865	antisense RNA:CR45865	1.18809	0	0.595346	1	NA
FBgn0267529	asRNA:CR45869	antisense RNA:CR45869	0.135965	0	0.595346	1	NA
FBgn0267535	asRNA:CR45875	antisense RNA:CR45875	0	0	0.76522	NA	NA
FBgn0267558	lncRNA:CR45898	long non-coding RNA:CR45898	0.227045	0	0.588714	1	NA
FBgn0267560	lncRNA:CR45900	long non-coding RNA:CR45900	0.120363	0	0.595346	1	NA
FBgn0267569	asRNA:CR45909	antisense RNA:CR45909	0.189871	0	0.595346	1	NA
FBgn0267572	asRNA:CR45912	antisense RNA:CR45912	0.750744	0	0.541559	1	NA
FBgn0267577	lncRNA:CR45917	long non-coding RNA:CR45917	0	0	0.76522	NA	NA
FBgn0267593	CR45931	None	0.0610259	0	0.595346	1	NA
FBgn0267595	CR45933	None	0	0	0.76522	NA	NA
FBgn0267596	CR45934	None	0	0	0.76522	NA	NA
FBgn0267598	lncRNA:CR45936	long non-coding RNA:CR45936	0.0610503	0	0.595346	1	NA
FBgn0267600	lncRNA:CR45938	long non-coding RNA:CR45938	0.129482	0	0.595346	1	NA
FBgn0267608	CR45946	None	0	0	0.76522	NA	NA
FBgn0267609	CR45947	None	0	0	0.76522	NA	NA
FBgn0267637	lncRNA:CR45975	long non-coding RNA:CR45975	0.209904	0	0.595346	1	NA
FBgn0267685	lncRNA:CR46021	long non-coding RNA:CR46021	0.0535456	0	0.595346	1	NA
FBgn0267690	CG46026	None	0	0	0.76522	NA	NA
FBgn0267701	asRNA:CR46034	antisense RNA:CR46034	0	0	0.76522	NA	NA
FBgn0267706	lncRNA:CR46039	long non-coding RNA:CR46039	0.0506951	0	0.595346	1	NA
FBgn0267723	lncRNA:CR46056	long non-coding RNA:CR46056	0.0569202	0	0.595346	1	NA
FBgn0267724	lncRNA:CR46057	long non-coding RNA:CR46057	0.0696029	0	0.595346	1	NA
FBgn0267732	lncRNA:CR46063	long non-coding RNA:CR46063	0.349404	0	0.553939	1	NA
FBgn0267741	CR46072	None	0	0	0.76522	NA	NA
FBgn0267743	asRNA:CR46074	antisense RNA:CR46074	0	0	0.76522	NA	NA
FBgn0267750	asRNA:CR46081	antisense RNA:CR46081	0	0	0.76522	NA	NA
FBgn0267759	lncRNA:CR46090	long non-coding RNA:CR46090	0.143333	0	0.595346	1	NA
FBgn0267769	lncRNA:CR46100	long non-coding RNA:CR46100	0	0	0.76522	NA	NA
FBgn0267863	CR46151	None	0	0	0.76522	NA	NA
FBgn0267869	CR46157	None	0	0	0.76522	NA	NA
FBgn0267870	CR46158	None	0	0	0.76522	NA	NA
FBgn0267873	CR46161	None	0	0	0.76522	NA	NA
FBgn0267874	CR46162	None	0.0845095	0	0.595346	1	NA
FBgn0267875	CR46163	None	0	0	0.76522	NA	NA
FBgn0267876	CR46164	None	0	0	0.76522	NA	NA
FBgn0267877	CR46165	None	0	0	0.76522	NA	NA
FBgn0267878	CR46166	None	0	0	0.76522	NA	NA
FBgn0267880	CR46168	None	0.568921	0	0.514623	1	NA
FBgn0267881	CR46169	None	0	0	0.76522	NA	NA
FBgn0267888	CR46176	None	0.444589	0	0.595346	1	NA
FBgn0267890	CR46178	None	0.527297	0	0.508746	1	NA
FBgn0267893	CR46181	None	0	0	0.76522	NA	NA
FBgn0267894	CR46182	None	0	0	0.76522	NA	NA
FBgn0267895	CR46183	None	0	0	0.76522	NA	NA
FBgn0267898	CR46186	None	0.0354634	0	0.595346	1	NA
FBgn0267900	CR46188	None	0.0548843	0	0.595346	1	NA
FBgn0267901	CR46189	None	0.0173985	0	0.595346	1	NA
FBgn0267902	CR46190	None	0.0435319	0	0.595346	1	NA
FBgn0267904	CG46192	None	0.1808	0	0.595346	1	NA
FBgn0267905	CG46193	None	0.0298031	0	0.595346	1	NA
FBgn0267919	lncRNA:CR46200	long non-coding RNA:CR46200	0	0	0.76522	NA	NA
FBgn0267921	lncRNA:CR46202	long non-coding RNA:CR46202	0	0	0.76522	NA	NA
FBgn0267924	lncRNA:CR46205	long non-coding RNA:CR46205	0.158431	0	0.595346	1	NA
FBgn0267928	lncRNA:CR46209	long non-coding RNA:CR46209	0.0396937	0	0.595346	1	NA
FBgn0267934	lncRNA:CR46214	long non-coding RNA:CR46214	0.0168606	0	0.595346	1	NA
FBgn0267952	CR46232	None	0.106343	0	0.595346	1	NA
FBgn0267953	lncRNA:CR46233	long non-coding RNA:CR46233	0.131335	0	0.595346	1	NA
FBgn0267954	lncRNA:CR46234	long non-coding RNA:CR46234	0.132735	0	0.595346	1	NA
FBgn0267963	lncRNA:CR46243	long non-coding RNA:CR46243	0	0	0.76522	NA	NA
FBgn0278600	CG46270	None	0	0	0.76522	NA	NA
FBgn0283430	CR46273	None	0.0350946	0	0.595346	1	NA
FBgn0283462	IMPPP	Immune induced molecule prepropeptide	14.6523	0	0.595346	NA	NA
FBgn0283546	mir-9384	mir-9384 stem loop	0	0	0.76522	NA	NA
FBgn0283547	mir-9376	mir-9376 stem loop	0	0	0.76522	NA	NA
FBgn0283548	mir-9381	mir-9381 stem loop	0	0	0.76522	NA	NA
FBgn0283549	mir-9372	mir-9372 stem loop	0	0	0.76522	NA	NA
FBgn0283550	mir-9382	mir-9382 stem loop	0	0	0.76522	NA	NA
FBgn0283551	mir-9378	mir-9378 stem loop	0	0	0.76522	NA	NA
FBgn0283553	mir-9379	mir-9379 stem loop	0	0	0.76522	NA	NA
FBgn0283554	mir-9371	mir-9371 stem loop	0	0	0.76522	NA	NA
FBgn0283555	mir-9373	mir-9373 stem loop	0	0	0.76522	NA	NA
FBgn0283557	mir-9385	mir-9385 stem loop	0	0	0.76522	NA	NA
FBgn0283558	mir-9375	mir-9375 stem loop	0	0	0.76522	NA	NA
FBgn0283559	mir-9377	mir-9377 stem loop	0	0	0.76522	NA	NA
FBgn0283560	mir-9380	mir-9380 stem loop	0	0	0.76522	NA	NA
FBgn0283561	mir-9374	mir-9374 stem loop	0	0	0.76522	NA	NA
FBgn0283562	mir-9383	mir-9383 stem loop	0	0	0.76522	NA	NA
FBgn0283637	mir-9370	mir-9370 stem loop	0	0	0.76522	NA	NA
FBgn0283638	mir-9388	mir-9388 stem loop	0	0	0.76522	NA	NA
FBgn0283639	mir-9369	mir-9369 stem loop	0	0	0.76522	NA	NA
FBgn0284228	CG46312	None	36.6718	0	0.595346	NA	NA
FBgn0284234	CG46318	None	0	0	0.76522	NA	NA
FBgn0284237	CG46321	None	0	0	0.76522	NA	NA
FBgn0284410	lncRNA:TS2	long noncoding RNA: testis-specific 2	0.139087	0	0.595346	1	NA
FBgn0285940	lncRNA:CR46336	long non-coding RNA:CR46336	0.0932752	0	0.595346	1	NA
FBgn0285941	lncRNA:CR46337	long non-coding RNA:CR46337	0	0	0.76522	NA	NA
FBgn0285966	hpRNA:1	hairpin RNA 1	0	0	0.76522	NA	NA
FBgn0285993	hpRNA:CR46343	hairpin RNA:CR46343	0.0455169	0	0.595346	1	NA
FBgn0285994	hpRNA:CR46340	hairpin RNA:CR46340	0	0	0.76522	NA	NA
FBgn0286004	mir-4966-2	mir-4966-2 stem loop	0	0	0.76522	NA	NA
FBgn0286005	mir-11182	mir-11182 stem loop	0	0	0.76522	NA	NA
FBgn0286006	mir-281-1	mir-281-1 stem loop	0	0	0.76522	NA	NA
FBgn0286007	mir-281-2	mir-281-2 stem loop	0	0	0.76522	NA	NA
FBgn0286036	sisRNA:CR46358	stable intronic sequence RNA CR46358	0.118395	0	0.595346	1	NA
FBgn0286038	sisRNA:CR46360	stable intronic sequence RNA CR46360	0.0287972	0	0.595346	1	NA
FBgn0286039	sisRNA:CR46361	stable intronic sequence RNA CR46361	0.0209564	0	0.595346	1	NA
FBgn0286041	sisRNA:CR46363	stable intronic sequence RNA CR46363	0.0855836	0	0.595346	1	NA
FBgn0286519	mir-10404-5	mir-10404-5 stem loop	0	0	0.76522	NA	NA
FBgn0286726	snoRNA:Or-ACA6	snoRNA:Orphan H/ACA box 6	0	0	0.76522	NA	NA
FBgn0286727	snoRNA:Or-ACA7	snoRNA:Orphan H/ACA box 7	0	0	0.76522	NA	NA
FBgn0286728	snoRNA:Or-CD13	snoRNA:Orphan C/D box 13	0	0	0.76522	NA	NA
FBgn0286729	snoRNA:Or-CD15	snoRNA:Orphan C/D box 15	0	0	0.76522	NA	NA
FBgn0286730	snoRNA:Me28S-A2629	snoRNA:Me28S-A2629	0	0	0.76522	NA	NA
FBgn0286731	snoRNA:Or-ACA8	snoRNA:Orphan H/ACA box 8	0	0	0.76522	NA	NA
FBgn0286732	snoRNA:Or-CD14	snoRNA:Orphan C/D box 14	0	0	0.76522	NA	NA
FBgn0286733	snoRNA:Me28S-C2789	snoRNA:Me28S-C2789	0	0	0.76522	NA	NA
FBgn0286734	snoRNA:Me18S-G1506	snoRNA:Me18S-G1506	0	0	0.76522	NA	NA
FBgn0286735	scaRNA:MeU1:95C-A24	small Cajal body-specific RNA : MeU1-A24	0	0	0.76522	NA	NA
FBgn0286736	snoRNA:Or-ACA9	snoRNA:Orphan H/ACA box 9	0	0	0.76522	NA	NA
FBgn0286737	snoRNA:Or-CD16	snoRNA:Orphan CD box 16	0	0	0.76522	NA	NA
FBgn0286738	scaRNA:MeU4:25F-C137	small Cajal body-specific RNA : MeU4:25F-C137	0	0	0.76522	NA	NA
FBgn0286739	snoRNA:Me28S-C993	snoRNA:Me28S-C993	0	0	0.76522	NA	NA
FBgn0286740	snoRNA:Or-CD17	snoRNA:Orphan CD box 17	0	0	0.76522	NA	NA
FBgn0286758	snoRNA:Me18S-G1358c	small nucleolar RNA Me18S-G1358c	0	0	0.76522	NA	NA
FBgn0286874	CG46396	None	0.0198687	0	0.595346	1	NA
FBgn0286878	sbRNA:1	stem-bulge RNA 1	0	0	0.76522	NA	NA
FBgn0286879	CR46401	None	0.023949	0	0.595346	1	NA
FBgn0286880	CR46402	None	0.314691	0	0.573476	1	NA
FBgn0286881	CR46403	None	0.0893838	0	0.595346	1	NA
FBgn0286882	CR46404	None	0.0209564	0	0.595346	1	NA
FBgn0286889	lncRNA:CR46408	long non-coding RNA:CR46408	0	0	0.76522	NA	NA
FBgn0286891	lncRNA:CR46410	long non-coding RNA:CR46410	0.148347	0	0.595346	1	NA
FBgn0286892	lncRNA:CR46411	long non-coding RNA:CR46411	0	0	0.76522	NA	NA
FBgn0286913	CR46413	None	0.0335112	0	0.595346	1	NA
FBgn0286915	CR46415	None	0	0	0.76522	NA	NA
FBgn0286917	CR46417	None	0.100368	0	0.595346	1	NA
FBgn0286918	CR46418	None	0.0321203	0	0.595346	1	NA
FBgn0286919	CR46419	None	0	0	0.76522	NA	NA
FBgn0286926	CR46423	None	0.0232884	0	0.595346	1	NA
FBgn0286927	CR46424	None	0	0	0.76522	NA	NA
FBgn0286977	Osi10b	Osiris 10b	0.142411	0	0.595346	1	NA
FBgn0287465	lncRNA:CR46454	long non-coding RNA:CR46454	0.37849	0	0.560169	1	NA
FBgn0287594	CG46463	None	0	0	0.76522	NA	NA
FBgn0287598	CG46467	None	0	0	0.76522	NA	NA
FBgn0287601	asRNA:CR46470	antisense RNA:CR46470	0.112481	0	0.595346	1	NA
FBgn0263023	CG43318	None	70.6047	-3.86e-05	0.169778	0.999726	1
FBgn0015038	Cyp9b1	Cytochrome P450-9b1	153.268	-5.1e-05	0.148607	0.999618	1
FBgn0029963	CG10920	None	433.343	-8.4e-05	0.098174	0.999204	1
FBgn0053666	CG33666	None	160.718	-9.32e-05	0.166349	0.999332	1
FBgn0032549	CG4650	None	2.79056	-0.000123704	0.374885	0.999229	1
FBgn0040238	Best1	Bestrophin 1	426.76	-0.000128709	0.0927629	0.998731	1
FBgn0025686	Amnionless	Amnionless	48.6802	-0.000143603	0.242427	0.999081	1
FBgn0262029	d	dachs	25.3132	-0.00016018	0.205145	0.998929	1
FBgn0260746	Ect3	Ectoderm-expressed 3	351.6	-0.00016105	0.184218	0.998887	1
FBgn0054006	lncRNA:CR34006	long non-coding RNA:CR34006	0.11411	-0.000164255	0.595298	0.996657	NA
FBgn0266621	lncRNA:CR45128	long non-coding RNA:CR45128	15.6849	-0.000179689	0.208064	0.998803	1
FBgn0050020	CG30020	None	280.814	-0.000217254	0.123004	0.998214	0.999648
FBgn0267771	lncRNA:CR46102	long non-coding RNA:CR46102	0.214351	-0.000219274	0.5953	0.995538	NA
FBgn0031001	CG7884	None	8.85103	-0.000221352	0.271142	0.998617	0.999983
FBgn0262109	lncRNA:CR42862	long non-coding RNA:CR42862	14762.1	-0.000256399	0.140995	0.998034	0.999648
FBgn0029532	CG13361	None	1.43233	-0.000291019	0.413818	0.998112	NA
FBgn0085480	CG34451	None	5.96869	-0.000296118	0.305226	0.99818	0.999648
FBgn0038243	CG8066	None	418.196	-0.00033281	0.116741	0.997182	0.999248
FBgn0002521	pho	pleiohomeotic	369.043	-0.00033544	0.0964033	0.996782	0.999238
FBgn0031834	CG13766	None	83.898	-0.000355456	0.140496	0.99727	0.999248
FBgn0033862	CG6209	None	1236.09	-0.000372933	0.0851461	0.996078	0.99891
FBgn0267801	lncRNA:CR46126	long non-coding RNA:CR46126	0.396554	-0.000436509	0.565565	0.994501	NA
FBgn0286914	lncRNA:CR46414	long non-coding RNA:CR46414	0.3535	-0.000500517	0.572547	0.993083	NA
FBgn0266749	lncRNA:CR45222	long non-coding RNA:CR45222	0.249224	-0.000549627	0.575533	0.992063	NA
FBgn0036512	CG16979	None	1080.79	-0.000557831	0.0596661	0.992106	0.997075
FBgn0032259	CG6144	None	163.447	-0.000587497	0.109742	0.994833	0.998377
FBgn0033588	CG13228	None	1.56413	-0.000596875	0.404888	0.996172	NA
FBgn0267116	lncRNA:CR45556	long non-coding RNA:CR45556	0.257716	-0.000608459	0.575393	0.991232	NA
FBgn0029812	Prosbeta2R1	Proteasome beta2 subunit-related 1	197.098	-0.000622138	0.117355	0.994748	0.99836
FBgn0263623	lncRNA:CR43632	long non-coding RNA:CR43632	9.01044	-0.000764544	0.264823	0.995203	0.998543
FBgn0038798	Or92a	Odorant receptor 92a	0.942233	-0.000826677	0.476964	0.993887	NA
FBgn0001108	DCTN1-p150	Dynactin 1, p150 subunit	707.59	-0.000836395	0.0765238	0.990427	0.996277
FBgn0037777	CG11722	None	322.242	-0.000862475	0.0868039	0.991062	0.99668
FBgn0266961	lncRNA:CR45412	long non-coding RNA:CR45412	5.19652	-0.000863665	0.314016	0.994702	0.99836
FBgn0267551	asRNA:CR45891	antisense RNA:CR45891	3.42019	-0.000864652	0.514102	0.992649	0.997197
FBgn0041247	Gr28a	Gustatory receptor 28a	1.83466	-0.000876634	0.398072	0.994422	0.998252
FBgn0053643	CG33643	None	0.100469	-0.000945945	0.595031	0.980848	NA
FBgn0284419	lncRNA:TS26	long noncoding RNA: testis-specific 26	0.330146	-0.00100348	0.5545	0.988792	NA
FBgn0267977	mh	maternal haploid	47.4795	-0.00102893	0.15646	0.992456	0.997197
FBgn0036451	Helz	Helicase with zinc finger	884.292	-0.00106466	0.0969825	0.98983	0.99588
FBgn0038244	CG7987	None	699.159	-0.00106759	0.104205	0.990291	0.996208
FBgn0035686	Cpr65Az	Cuticular protein 65Az	0.356679	-0.00113952	0.537633	0.988911	NA
FBgn0024182	waw	waclaw	151.743	-0.00121887	0.305787	0.99251	0.997197
FBgn0037487	thw	thawb	16.9507	-0.00124583	0.209656	0.99172	0.99697
FBgn0033578	BBS4	Bardet-Biedl syndrome 4	12.3757	-0.00132928	0.23741	0.991454	0.996899
FBgn0038509	CG14332	None	0.308645	-0.00133199	0.547468	0.986032	NA
FBgn0026386	Or47a	Odorant receptor 47a	2.23871	-0.00133966	0.335433	0.991785	0.99697
FBgn0052570	TwdlY	TweedleY	0.214323	-0.00135804	0.595292	0.972386	NA
FBgn0267884	CR46172	None	0.212712	-0.00137274	0.595293	0.972087	NA
FBgn0039687	Naa40	N(alpha)-acetyltransferase 40	41.1415	-0.00147458	0.169212	0.989505	0.995622
FBgn0042178	Apl	Apollo	1580.64	-0.00147609	0.0898091	0.985091	0.992886
FBgn0267966	asRNA:CR46246	antisense RNA:CR46246	0.393879	-0.00151998	0.557871	0.982445	NA
FBgn0051155	Rpb7	Rpb7	94.1679	-0.00152534	0.128763	0.98777	0.994684
FBgn0264818	lncRNA:CR44026	long non-coding RNA:CR44026	2.7941	-0.00169164	0.380553	0.989412	0.995622
FBgn0029095	aru	arouser	834.797	-0.00175916	0.0939075	0.982805	0.991488
FBgn0052160	lncRNA:CR32160	long non-coding RNA:CR32160	0.221086	-0.00176418	0.589164	0.967907	NA
FBgn0026395	Or23a	Odorant receptor 23a	4.31016	-0.00179156	0.321473	0.989019	0.995338
FBgn0036382	CG13737	None	6.04151	-0.0018302	0.289216	0.988685	0.995139
FBgn0261567	CG42681	None	0.510985	-0.00185707	0.550694	0.97998	NA
FBgn0011745	Arp1	Actin-related protein 1	815.716	-0.00186172	0.0703294	0.977152	0.988855
FBgn0267528	asRNA:CR45868	antisense RNA:CR45868	2.40615	-0.00189355	0.40701	0.987826	0.994684
FBgn0052268	Drsl6	Drosomycin-like 6	0.107536	-0.00192207	0.595387	0.960879	NA
FBgn0038239	CG14850	None	0.0687205	-0.00192507	0.595387	0.960818	NA
FBgn0266380	lncRNA:CR45022	long non-coding RNA:CR45022	5.51668	-0.00192776	0.281035	0.988032	0.994824
FBgn0267108	CR45548	None	1.11166	-0.00195148	0.594867	0.960648	NA
FBgn0267101	lncRNA:CR45541	long non-coding RNA:CR45541	0.128099	-0.00195829	0.595389	0.960142	NA
FBgn0262576	CG43116	None	0.074375	-0.00198295	0.595391	0.95964	NA
FBgn0082967	snoRNA:Psi28S-3327a	snoRNA:Psi28S-3327a	0.0447425	-0.00201423	0.595394	0.959004	NA
FBgn0267129	lncRNA:CR45569	long non-coding RNA:CR45569	0.0688912	-0.00202339	0.595395	0.958817	NA
FBgn0266305	lncRNA:CR44970	long non-coding RNA:CR44970	0.105305	-0.0020236	0.595395	0.958813	NA
FBgn0003936	snRNA:U5:35D	small nuclear RNA U5 at 35D	0.0652936	-0.00203328	0.595395	0.958616	NA
FBgn0003935	snRNA:U5:34A	small nuclear RNA U5 at 34A	0.236482	-0.00203545	0.595297	0.958645	NA
FBgn0266965	lncRNA:CR45416	long non-coding RNA:CR45416	0.227963	-0.0020447	0.595396	0.958383	NA
FBgn0025578	Lcp9	Larval cuticle protein 9	0.0454248	-0.00205366	0.595397	0.958201	NA
FBgn0030807	CG13000	None	0.158487	-0.00205901	0.595397	0.958092	NA
FBgn0000356	Cp16	Chorion protein 16	0.0400092	-0.00206271	0.595398	0.958017	NA
FBgn0266220	lncRNA:CR44915	long non-coding RNA:CR44915	0.123209	-0.00207695	0.595399	0.957727	NA
FBgn0053667	CG33667	None	792.132	-0.00208138	0.134284	0.983665	0.992064
FBgn0266442	CG45072	None	0.250716	-0.00208941	0.5954	0.957474	NA
FBgn0052274	Drsl1	Drosomycin-like 1	0.0728914	-0.0020914	0.5954	0.957433	NA
FBgn0262605	CG43131	None	0.110716	-0.00209289	0.5954	0.957403	NA
FBgn0267941	lncRNA:CR46221	long non-coding RNA:CR46221	0.0871863	-0.00209465	0.5954	0.957367	NA
FBgn0265950	lncRNA:CR44737	long non-coding RNA:CR44737	0.140805	-0.00209758	0.595401	0.957307	NA
FBgn0085231	CG34202	None	0.0426284	-0.0021082	0.595401	0.957092	NA
FBgn0264950	asRNA:CR44119	antisense RNA:CR44119	11.0675	-0.00211348	0.243592	0.986497	0.993714
FBgn0043577	PGRP-SB2	Peptidoglycan recognition protein SB2	0.154023	-0.00211407	0.595402	0.956972	NA
FBgn0028581	mei-217	mei-217	6.50406	-0.00212311	0.56349	0.973925	0.986929
FBgn0266352	asRNA:CR45001	antisense RNA:CR45001	0.135893	-0.00212515	0.595308	0.95682	NA
FBgn0039443	TwdlS	TweedleS	0.115396	-0.00213054	0.595403	0.956637	NA
FBgn0261994	CG42812	None	0.146512	-0.0021311	0.595403	0.956626	NA
FBgn0085478	Zdhhc8	Zinc finger DHHC-type containing 8	468.459	-0.0021326	0.110241	0.9813	0.990633
FBgn0086671	snoRNA:Psi28S-2876	snoRNA:Psi28S-2876	0.166536	-0.00213567	0.595404	0.956532	NA
FBgn0266691	lncRNA:CR45181	long non-coding RNA:CR45181	2.41828	-0.00213867	0.388289	0.986526	0.993714
FBgn0034446	Arl6	ADP ribosylation factor-like 6	5.7993	-0.00214012	0.266628	0.986591	0.993714
FBgn0266733	asRNA:CR45206	antisense RNA:CR45206	0.0446782	-0.00214045	0.595404	0.956435	NA
FBgn0046887	Gr98b	Gustatory receptor 98b	0.204647	-0.00214267	0.595404	0.95639	NA
FBgn0053341	CG33341	None	0.154471	-0.00214473	0.595405	0.956348	NA
FBgn0085457	CG34428	None	0.113541	-0.00214518	0.595308	0.956414	NA
FBgn0267566	lncRNA:CR45906	long non-coding RNA:CR45906	0.175669	-0.0021469	0.595405	0.956304	NA
FBgn0082972	snoRNA:Psi28S-3316a	snoRNA:Psi28S-3316a	0.0089434	-0.00214729	0.595405	0.956296	NA
FBgn0083023	snoRNA:Psi18S-640d	snoRNA:Psi18S-640d	0.0089434	-0.00214729	0.595405	0.956296	NA
FBgn0263518	mir-4975	mir-4975 stem loop	0.0089434	-0.00214729	0.595405	0.956296	NA
FBgn0267947	lncRNA:CR46227	long non-coding RNA:CR46227	0.0089434	-0.00214729	0.595405	0.956296	NA
FBgn0058461	CR40461	None	0.0444417	-0.00214898	0.595405	0.956262	NA
FBgn0264888	CR44079	None	0.120039	-0.00215488	0.595405	0.956142	NA
FBgn0030481	CG1662	None	793.642	-0.00215977	0.0843782	0.977129	0.988855
FBgn0267240	lncRNA:CR45680	long non-coding RNA:CR45680	0.158054	-0.00217512	0.595407	0.95573	NA
FBgn0035971	CG4477	None	182.484	-0.00217678	0.121276	0.981969	0.991035
FBgn0267100	lncRNA:CR45540	long non-coding RNA:CR45540	0.0587943	-0.00217933	0.595407	0.955644	NA
FBgn0000227	Bsg25A	Blastoderm-specific gene 25A	0.0256058	-0.00218394	0.595408	0.95555	NA
FBgn0053767	CG33767	None	0.041314	-0.00219437	0.595409	0.955338	NA
FBgn0263485	scaRNA:PsiU2-55	small Cajal body-specific RNA : PsiU2-55	0.0838489	-0.0022022	0.595407	0.955181	NA
FBgn0033814	Qsox1	Quiescin sulfhydryl oxidase 1	3204.07	-0.00221645	0.190621	0.984844	0.992842
FBgn0266638	asRNA:CR45145	antisense RNA:CR45145	1.72624	-0.00222587	0.398734	0.985828	NA
FBgn0266937	lncRNA:CR45388	long non-coding RNA:CR45388	0.131052	-0.00223321	0.595412	0.954548	NA
FBgn0265945	lncRNA:CR44732	long non-coding RNA:CR44732	0.808595	-0.00225631	0.480709	0.983128	NA
FBgn0267197	lncRNA:CR45637	long non-coding RNA:CR45637	0.12658	-0.00225723	0.59541	0.954063	NA
FBgn0267244	lncRNA:CR45684	long non-coding RNA:CR45684	0.339115	-0.0022707	0.538934	0.977706	NA
FBgn0025627	CG4194	None	5.48019	-0.00227515	0.285994	0.985913	0.993373
FBgn0033350	CG8237	None	537.068	-0.00227708	0.0719966	0.9726	0.986021
FBgn0052221	CG32221	None	252.205	-0.00227728	0.105541	0.979465	0.989751
FBgn0053128	CG33128	None	0.0988835	-0.0022798	0.595411	0.953605	NA
FBgn0031045	CG14212	None	91.0864	-0.0022928	0.140812	0.982411	0.991344
FBgn0267747	lncRNA:CR46078	long non-coding RNA:CR46078	2.25435	-0.00230592	0.385748	0.985505	0.993167
FBgn0036443	CG13471	None	294.333	-0.00230796	0.110548	0.979798	0.989935
FBgn0267202	lncRNA:CR45642	long non-coding RNA:CR45642	0.0567526	-0.00232532	0.595413	0.95268	NA
FBgn0265833	CG44622	None	2.56633	-0.00234244	0.399077	0.98508	0.992886
FBgn0065053	snoRNA:Me18S-C1831	None	0.0487667	-0.00234962	0.595422	0.95218	NA
FBgn0267238	lncRNA:CR45678	long non-coding RNA:CR45678	0.343579	-0.00235083	0.595414	0.952162	NA
FBgn0265838	lncRNA:CR44627	long non-coding RNA:CR44627	0.0909738	-0.00235269	0.595414	0.952125	NA
FBgn0263631	mir-3645	mir-3645 stem loop	0.229865	-0.00235392	0.595423	0.952092	NA
FBgn0265309	lncRNA:CR44282	long non-coding RNA:CR44282	0.0966245	-0.00235742	0.595414	0.952029	NA
FBgn0026320	Tom	Twin of m4	0.0873734	-0.00238712	0.595416	0.951425	NA
FBgn0013972	Gycalpha99B	Guanylyl cyclase alpha-subunit at 99B	305.089	-0.00238969	0.0953956	0.976906	0.988833
FBgn0036893	PIG-F	Phosphatidylinositol glycan anchor biosynthesis class F	125.731	-0.00239326	0.127017	0.980673	0.990273
FBgn0086668	snoRNA:Psi28S-3436a	snoRNA:Psi28S-3436a	0.132107	-0.00242236	0.595418	0.95071	NA
FBgn0261830	CG42762	None	0.117113	-0.0024296	0.59543	0.950553	NA
FBgn0028867	CR15280	None	0.17522	-0.00243437	0.595418	0.950466	NA
FBgn0266388	asRNA:CR45028	antisense RNA:CR45028	1.77948	-0.00243604	0.394312	0.984562	0.992646
FBgn0085230	CG34201	None	0.131951	-0.00244353	0.595419	0.95028	NA
FBgn0263398	Uck	Uridine-cytidine kinase	431.956	-0.00244484	0.0910807	0.975566	0.988113
FBgn0040308	Jafrac2	Thioredoxin peroxidase 2	697.886	-0.00244573	0.085997	0.974478	0.987253
FBgn0040569	lncRNA:CR14310	long non-coding RNA:CR14310	0.134839	-0.0024558	0.595419	0.950031	NA
FBgn0085297	CG34268	None	0.0703351	-0.00245693	0.595419	0.950008	NA
FBgn0266960	lncRNA:CR45411	long non-coding RNA:CR45411	0.106247	-0.00245826	0.595419	0.949981	NA
FBgn0032222	CG5037	None	838.212	-0.00245962	0.0913793	0.975477	0.988091
FBgn0029707	CG12688	None	4.27101	-0.00246047	0.323598	0.984921	0.992851
FBgn0265832	lncRNA:CR44621	long non-coding RNA:CR44621	0.144183	-0.00247294	0.59542	0.949683	NA
FBgn0283741	prage	prage	1152.28	-0.00247724	0.0876202	0.974515	0.987253
FBgn0265038	asRNA:CR44155	antisense RNA:CR44155	23.1533	-0.00248689	0.269178	0.984447	0.992646
FBgn0264893	lncRNA:CR44084	long non-coding RNA:CR44084	0.0139313	-0.00249158	0.595421	0.949305	NA
FBgn0003374	Sgs4	Salivary gland secretion 4	0.0139313	-0.00249158	0.595421	0.949305	NA
FBgn0053644	CG33644	None	0.0139313	-0.00249158	0.595421	0.949305	NA
FBgn0083035	snoRNA:Psi18S-525d	snoRNA:Psi18S-525d	0.0139313	-0.00249158	0.595421	0.949305	NA
FBgn0053797	CR33797	None	0.0196926	-0.00249158	0.595421	0.949305	NA
FBgn0086027	snoRNA:Or-CD1	None	0.0139313	-0.00249158	0.595421	0.949305	NA
FBgn0262403	mir-278	mir-278 stem loop	0.0139313	-0.00249158	0.595421	0.949305	NA
FBgn0267221	lncRNA:CR45661	long non-coding RNA:CR45661	0.0535621	-0.00249731	0.595421	0.949189	NA
FBgn0263472	snoRNA:2R:9445205	None	0.140904	-0.00251948	0.595423	0.948739	NA
FBgn0262795	CR43176	None	0.0778639	-0.00254643	0.595424	0.948192	NA
FBgn0041232	CG32395	None	0.239881	-0.00254877	0.595211	0.94834	NA
FBgn0052693	Gr9a	Gustatory receptor 9a	0.0601955	-0.00255643	0.595425	0.947989	NA
FBgn0263469	snoRNA:SC35-b	None	0.160497	-0.00256394	0.595425	0.947836	NA
FBgn0000615	exu	exuperantia	7561.49	-0.00257565	0.0861766	0.973166	0.986384
FBgn0267311	lncRNA:CR45747	long non-coding RNA:CR45747	0.0365212	-0.00258775	0.595426	0.947353	NA
FBgn0038437	Sdhaf3	Succinate dehydrogenase assembly factor 3	103.7	-0.00261593	0.135317	0.979548	0.989751
FBgn0083007	snoRNA:Psi28S-1135f	snoRNA:Psi28S-1135f	0.131613	-0.0026179	0.595445	0.946725	NA
FBgn0286871	lncRNA:CR46393	long non-coding RNA:CR46393	6.91012	-0.00263497	0.34915	0.983794	0.992125
FBgn0263467	snoRNA:nop5-x16-a	None	0.0308159	-0.00263862	0.595429	0.946321	NA
FBgn0286028	lncRNA:CR46348	long non-coding RNA:CR46348	0.196525	-0.00264243	0.59543	0.946244	NA
FBgn0038479	CG17477	None	19.2152	-0.00264671	0.214437	0.982523	0.991365
FBgn0004907	14-3-3zeta	14-3-3zeta	8415.51	-0.00264741	0.0566088	0.960753	0.979149
FBgn0038285	CG6974	None	6.66787	-0.00265011	0.281649	0.983554	0.99202
FBgn0040355	CG3526	None	53.0056	-0.00265406	0.178205	0.981449	0.990715
FBgn0083049	snoRNA:Psi18S-1377c	snoRNA:Psi18S-1377c	0.0987486	-0.00266129	0.595431	0.945861	NA
FBgn0083009	snoRNA:Psi28S-1135d	snoRNA:Psi28S-1135d	0.0620589	-0.00267362	0.595431	0.945611	NA
FBgn0085489	CG34460	None	198.625	-0.00269865	0.119774	0.977488	0.989103
FBgn0265916	lncRNA:CR44705	long non-coding RNA:CR44705	0.0680819	-0.00270864	0.595433	0.9449	NA
FBgn0039093	CG10183	None	0.232117	-0.00274636	0.58876	0.95047	NA
FBgn0017550	Rga	Regena	807.193	-0.00274967	0.0785625	0.969199	0.984045
FBgn0035902	CG6683	None	32.2432	-0.00276174	0.17376	0.980528	0.990273
FBgn0086660	snoRNA:Psi28S-1837a	snoRNA:Psi28S-1837a	0.0994287	-0.00276471	0.595437	0.943763	NA
FBgn0038805	TFAM	mitochondrial transcription factor A	561.051	-0.00276865	0.0811308	0.969771	0.984353
FBgn0035545	CG12607	None	0.156412	-0.00277239	0.595437	0.943607	NA
FBgn0038715	CG7333	None	61.3961	-0.00279831	0.149243	0.979081	0.989748
FBgn0040273	Spt5	Spt5	509.992	-0.00280518	0.0827712	0.96985	0.984366
FBgn0053630	CG33630	None	0.229675	-0.00281832	0.588893	0.949056	NA
FBgn0053471	Ir48a	Ionotropic receptor 48a	0.185962	-0.00283342	0.595441	0.942369	NA
FBgn0037889	scpr-A	SCP-containing protein A	2490.45	-0.00285044	0.0905898	0.971399	0.985392
FBgn0031189	CG14618	None	98.3651	-0.00286573	0.136093	0.977658	0.989157
FBgn0000358	Cp19	Chorion protein 19	0.23323	-0.00286763	0.588953	0.948112	NA
FBgn0265591	lncRNA:CR44418	long non-coding RNA:CR44418	57.777	-0.00288333	0.163311	0.97921	0.989748
FBgn0259846	Su(Ste):CR42415	Su(Ste):CR42415	0.473378	-0.00292832	0.595447	0.940445	NA
FBgn0050265	CG30265	None	0.282506	-0.00293509	0.58675	0.948962	NA
FBgn0259099	DCX-EMAP	Doublecortin-domain-containing echinoderm-microtubule-associated protein	77.7879	-0.00294047	0.128388	0.97639	0.988538
FBgn0050404	Tango11	Transport and Golgi organization 11	1042.95	-0.00296055	0.0539987	0.954207	0.976141
FBgn0266137	Dop1R2	Dopamine 1-like receptor 2	34.539	-0.00300085	0.18422	0.979255	0.989748
FBgn0038258	CG7362	None	415.425	-0.00300299	0.130976	0.976137	0.988452
FBgn0267309	lncRNA:CR45745	long non-coding RNA:CR45745	0.184795	-0.003019	0.591061	0.943265	NA
FBgn0267159	lncRNA:CR45599	long non-coding RNA:CR45599	15.8288	-0.00302663	0.217915	0.980104	0.990176
FBgn0263488	snmRNA:CR43603	small non-messenger RNA:CR43603	0.188978	-0.00303409	0.590768	0.943284	NA
FBgn0259738	CG42392	None	0.699175	-0.00305003	0.595456	0.937978	NA
FBgn0039839	ppk24	pickpocket 24	0.255824	-0.00305827	0.588009	0.945615	NA
FBgn0264444	lncRNA:CR43862	long non-coding RNA:CR43862	2.75704	-0.00305915	0.346341	0.981202	0.990602
FBgn0034911	GlyT	Glycine transporter	57.4157	-0.0030708	0.160875	0.977731	0.989157
FBgn0004575	Syn	Synapsin	553.506	-0.0030742	0.151691	0.977176	0.988855
FBgn0040022	Set1	SET domain containing 1	335.51	-0.00308165	0.119403	0.974249	0.987188
FBgn0052249	CG32249	None	0.323116	-0.00312041	0.586104	0.946376	NA
FBgn0039448	TwdlQ	TweedleQ	0.206331	-0.00314891	0.589833	0.942139	NA
FBgn0045476	Gr64e	Gustatory receptor 64e	11.1014	-0.00314959	0.286785	0.980507	0.990273
FBgn0052655	CG32655	None	1024.39	-0.00317537	0.0726157	0.96207	0.980136
FBgn0041237	Gr58c	Gustatory receptor 58c	0.231535	-0.00330649	0.588879	0.9403	NA
FBgn0259199	Snup	Snurportin	87.9963	-0.00333196	0.176364	0.97663	0.988643
FBgn0037123	CG14569	None	0.229118	-0.0033458	0.582338	0.946178	NA
FBgn0003254	rib	ribbon	175.83	-0.00334962	0.129113	0.973185	0.986384
FBgn0267185	lncRNA:CR45625	long non-coding RNA:CR45625	0.118509	-0.00341699	0.595368	0.930687	NA
FBgn0042138	CG18815	None	1584.67	-0.0034194	0.0694626	0.957609	0.97804
FBgn0085371	CG34342	None	4.21282	-0.00344269	0.337427	0.978886	0.989748
FBgn0052651	CG32651	None	304.609	-0.00345148	0.122859	0.971621	0.985481
FBgn0265824	lncRNA:CR44613	long non-coding RNA:CR44613	0.222394	-0.00345195	0.589117	0.937423	NA
FBgn0082987	snoRNA:Psi28S-2444	snoRNA:Psi28S-2444	0.18717	-0.00352572	0.584402	0.941244	NA
FBgn0027291	Idh3a	Isocitrate dehydrogenase 3a	4215.74	-0.00353221	0.0782156	0.960298	0.978917
FBgn0263214	CR43384	None	0.529083	-0.00353385	0.546307	0.963328	NA
FBgn0085612	CR41320	None	0.212105	-0.00355768	0.595496	0.927696	NA
FBgn0034175	ste24b	ste24b prenyl protease type I	497.976	-0.00362499	0.0761688	0.958372	0.978274
FBgn0267915	lncRNA:CR46196	long non-coding RNA:CR46196	0.28278	-0.00363853	0.580992	0.942811	NA
FBgn0034925	CG5339	None	201.064	-0.00365465	0.103758	0.966677	0.982842
FBgn0263654	CG43645	None	0.189635	-0.00367357	0.595506	0.925351	NA
FBgn0035254	CG7974	None	158.903	-0.00368632	0.108738	0.9674	0.983037
FBgn0264371	lncRNA:CR43823	long non-coding RNA:CR43823	27.6815	-0.00369336	0.204625	0.975285	0.987966
FBgn0004588	Eig71Ea	Ecdysone-induced gene 71Ea	0.202593	-0.00376289	0.583788	0.937984	NA
FBgn0036083	Ir67b	Ionotropic receptor 67b	0.109891	-0.00378073	0.5954	0.923341	NA
FBgn0037679	Aduk	Another Drosophila Unc-51-like kinase	164.14	-0.00378074	0.112008	0.967181	0.982951
FBgn0266876	lncRNA:CR45337	long non-coding RNA:CR45337	0.494336	-0.00379489	0.496555	0.970064	NA
FBgn0031887	Ugt307A1	UDP-glycosyltransferase family 307 member A1	0.210608	-0.00379506	0.589349	0.930967	NA
FBgn0037746	CG8478	None	364.563	-0.00380748	0.120579	0.968364	0.983607
FBgn0267064	lncRNA:CR45508	long non-coding RNA:CR45508	0.301176	-0.00390483	0.580259	0.939394	NA
FBgn0266161	lncRNA:CR44867	long non-coding RNA:CR44867	0.114349	-0.00405673	0.595533	0.917619	NA
FBgn0020386	Pdk1	Phosphoinositide-dependent kinase 1	1797.68	-0.00407905	0.0898793	0.958841	0.978394
FBgn0086710	RpL30	Ribosomal protein L30	4686.89	-0.00411262	0.062211	0.943953	0.969841
FBgn0053108	CG33108	None	54.3958	-0.00413501	0.161439	0.970058	0.984463
FBgn0037261	CG9775	None	1288.77	-0.00416347	0.0621135	0.943183	0.96939
FBgn0040353	CG14417	None	0.246769	-0.00417977	0.582175	0.933046	NA
FBgn0262858	CG43222	None	437.861	-0.00419837	0.101803	0.961231	0.979486
FBgn0029807	CG3108	None	0.212887	-0.00421429	0.595554	0.914431	NA
FBgn0038528	CG14326	None	0.183833	-0.00425366	0.595559	0.913634	NA
FBgn0267013	lncRNA:CR45457	long non-coding RNA:CR45457	0.28255	-0.00425553	0.58072	0.933486	NA
FBgn0082979	snoRNA:Psi28S-3091a	snoRNA:Psi28S-3091a	0.237954	-0.00426898	0.582052	0.931771	NA
FBgn0264081	CG43750	None	284.148	-0.00427093	0.123432	0.964978	0.981529
FBgn0051805	CG31805	None	295.673	-0.00427555	0.116794	0.963815	0.980926
FBgn0261641	CG42724	None	663.374	-0.00429395	0.0918412	0.95736	0.977923
FBgn0051084	asRNA:CR31084	antisense RNA:CR31084	0.236665	-0.00429708	0.58237	0.930955	NA
FBgn0259851	Su(Ste):CR42420	Su(Ste):CR42420	0.470909	-0.004325	0.595569	0.912191	NA
FBgn0050428	CG30428	None	133.479	-0.00433772	0.118611	0.963619	0.980926
FBgn0263652	lncRNA:CR43643	long non-coding RNA:CR43643	0.238337	-0.00434746	0.563139	0.946922	NA
FBgn0041719	snRNA:U4:25F	small nuclear RNA U4 at 25F	0.119888	-0.00435097	0.595572	0.911666	NA
FBgn0261952	srw	shrew	0.520905	-0.00436752	0.520171	0.961771	NA
FBgn0262947	lncRNA:CR43266	long non-coding RNA:CR43266	80.3415	-0.00437613	0.142715	0.966642	0.982842
FBgn0260475	CG30059	None	52.5532	-0.00439167	0.201845	0.970496	0.984817
FBgn0036227	CG17826	None	0.0636757	-0.00439544	0.595578	0.910766	NA
FBgn0038304	CG12241	None	413.913	-0.00442786	0.0743451	0.948146	0.972511
FBgn0265632	CG44439	None	5.12108	-0.00443216	0.296812	0.972693	0.986021
FBgn0013673	mt:ATPase8	mitochondrial ATPase subunit 8	0.437746	-0.00444129	0.595585	0.909839	NA
FBgn0264483	asRNA:CR43891	antisense RNA:CR43891	0.159022	-0.00444926	0.595586	0.909678	NA
FBgn0265925	lncRNA:CR44714	long non-coding RNA:CR44714	0.579724	-0.00445207	0.576397	0.935086	NA
FBgn0041231	Gr68a	Gustatory receptor 68a	0.0376844	-0.0044572	0.595587	0.909518	NA
FBgn0053440	5SrRNA:CR33440	5SrRNA:CR33440	0.0383936	-0.00447678	0.59559	0.909122	NA
FBgn0086665	snoRNA:Psi18S-1377a	snoRNA:Psi18S-1377a	0.148139	-0.00449956	0.595593	0.908661	NA
FBgn0266281	lncRNA:CR44966	long non-coding RNA:CR44966	0.272386	-0.00452406	0.574638	0.935772	NA
FBgn0264866	lncRNA:CR44057	long non-coding RNA:CR44057	0.587726	-0.00456077	0.519364	0.960249	NA
FBgn0032689	CG10413	None	661.461	-0.00462724	0.102082	0.957354	0.977923
FBgn0033515	Ir47a	Ionotropic receptor 47a	0.0949545	-0.00463428	0.59561	0.905942	NA
FBgn0083015	snoRNA:Psi18S-920	snoRNA:Psi18S-920	1.18942	-0.00463535	0.407283	0.9702	NA
FBgn0032530	CG9263	None	416.902	-0.00465097	0.0895466	0.952947	0.975455
FBgn0262148	lncRNA:CR42874	long non-coding RNA:CR42874	2.4495	-0.00465694	0.366595	0.971141	0.985198
FBgn0034554	CAH14	Carbonic anhydrase 14	88.3752	-0.00467936	0.157481	0.96579	0.982151
FBgn0263585	CG43610	None	34.5693	-0.00468333	0.176311	0.967153	0.982951
FBgn0036192	Pldn	Pallidin	93.0122	-0.00469754	0.118774	0.960635	0.979149
FBgn0045473	Gr85a	Gustatory receptor 85a	0.212192	-0.00469841	0.595468	0.904899	NA
FBgn0027499	wde	windei	252.578	-0.00476653	0.102292	0.956132	0.977563
FBgn0264723	lncRNA:CR43991	long non-coding RNA:CR43991	4.20831	-0.00478007	0.310798	0.970669	0.984923
FBgn0264869	lncRNA:CR44060	long non-coding RNA:CR44060	2.10541	-0.00480823	0.373203	0.970081	0.984463
FBgn0035036	CG4707	None	397.303	-0.00483576	0.0925639	0.95226	0.975162
FBgn0065104	snmRNA:158	small non-messenger RNA 158	15.3678	-0.00484325	0.238109	0.968896	0.983943
FBgn0265846	lncRNA:CR44635	long non-coding RNA:CR44635	0.14765	-0.00489232	0.595642	0.900742	NA
FBgn0042083	Mccc2	Methylcrotonoyl-CoA carboxylase 2	460.446	-0.00490357	0.108706	0.956636	0.977797
FBgn0052213	CG32213	None	0.630209	-0.00491028	0.595231	0.9011	NA
FBgn0034067	CG8399	None	723.211	-0.0049989	0.113637	0.956998	0.977894
FBgn0050115	GEFmeso	Guanine nucleotide exchange factor in mesoderm	520.104	-0.00502094	0.135375	0.960766	0.979149
FBgn0033725	Cpr49Ac	Cuticular protein 49Ac	6.77315	-0.00505844	0.327627	0.96901	0.98399
FBgn0035068	CG12849	None	0.223504	-0.00507148	0.589261	0.908207	NA
FBgn0031579	CG15422	None	368.808	-0.00509762	0.128838	0.959157	0.978394
FBgn0267539	CR45879	None	14.8834	-0.00515141	0.234356	0.966788	0.982842
FBgn0033846	mip120	Myb-interacting protein 120	134.963	-0.00515744	0.121004	0.957243	0.977923
FBgn0003934	snRNA:U5:23D	small nuclear RNA U5 at 23D	0.365432	-0.00520067	0.572637	0.928361	NA
FBgn0032135	GlcAT-S	Glucuronyltransferase S	541.648	-0.00522344	0.0873815	0.946183	0.971206
FBgn0031163	CG14579	None	348.977	-0.00523555	0.110803	0.954258	0.976141
FBgn0003931	snRNA:U4:38AB	small nuclear RNA U4 at 38AB	0.269948	-0.00531394	0.569158	0.930212	NA
FBgn0033391	CG8026	None	1079.86	-0.00534834	0.114819	0.954283	0.976141
FBgn0030518	CG11134	None	416.009	-0.00539093	0.107077	0.951867	0.974972
FBgn0022097	Vha36-1	Vacuolar H[+] ATPase 36kD subunit 1	1795	-0.00541622	0.0729787	0.935615	0.965652
FBgn0051822	CR31822	None	0.0645745	-0.00543962	0.595693	0.889775	NA
FBgn0039080	Ir94h	Ionotropic receptor 94h	0.104109	-0.00545464	0.595696	0.889472	NA
FBgn0032649	CG15145	None	184.228	-0.00547745	0.111839	0.952423	0.975211
FBgn0085487	CG34458	None	0.68427	-0.0054992	0.484554	0.958417	NA
FBgn0030914	CG6106	None	24.7988	-0.00551859	0.193994	0.962483	0.980285
FBgn0266835	lncRNA:CR45297	long non-coding RNA:CR45297	0.0625237	-0.00557796	0.595717	0.88699	NA
FBgn0083014	snoRNA:Psi18S-996	snoRNA:Psi18S-996	0.182382	-0.00557962	0.595717	0.886957	NA
FBgn0053117	Victoria	Victoria	0.282197	-0.00559411	0.575307	0.919939	NA
FBgn0037125	CG14573	None	0.363643	-0.00561338	0.537645	0.94549	NA
FBgn0058100	CR40100	None	0.240031	-0.00563079	0.588788	0.899119	NA
FBgn0267717	asRNA:CR46050	antisense RNA:CR46050	61.1987	-0.00564225	0.159062	0.958919	0.978394
FBgn0267216	lncRNA:CR45656	long non-coding RNA:CR45656	0.180625	-0.0056463	0.591359	0.894101	NA
FBgn0082961	snoRNA:Psi28S-3385b	snoRNA:Psi28S-3385b	0.24257	-0.00567265	0.569936	0.924774	NA
FBgn0262144	CG42870	None	50.313	-0.00572516	0.166599	0.959039	0.978394
FBgn0002735	E(spl)mgamma-HLH	Enhancer of split mgamma, helix-loop-helix	0.93846	-0.00575483	0.455596	0.959784	NA
FBgn0052625	CG32625	None	7.03096	-0.00581172	0.280052	0.963916	0.980926
FBgn0262543	lncRNA:CR43097	long non-coding RNA:CR43097	66.7795	-0.00584839	0.157177	0.957219	0.977923
FBgn0000535	eag	ether a go-go	100.589	-0.00586158	0.158354	0.957249	0.977923
FBgn0040941	CG15308	None	0.147096	-0.00587074	0.595749	0.881142	NA
FBgn0034705	CG11170	None	27.7475	-0.00587243	0.181901	0.959251	0.978421
FBgn0266711	EloC	Elongin C	779.848	-0.005878	0.0745971	0.931391	0.964158
FBgn0045470	Gr93b	Gustatory receptor 93b	0.244996	-0.0058943	0.569642	0.92217	NA
FBgn0051274	CG31274	None	12.4481	-0.00591208	0.589727	0.892398	0.942778
FBgn0265252	asRNA:CR44266	antisense RNA:CR44266	54.4977	-0.00594771	0.173311	0.958046	0.978162
FBgn0038143	CG9813	None	1566.73	-0.00597404	0.0759376	0.93128	0.964158
FBgn0267156	lncRNA:CR45596	long non-coding RNA:CR45596	1.22028	-0.00600848	0.415789	0.960947	NA
FBgn0267063	lncRNA:CR45507	long non-coding RNA:CR45507	0.183387	-0.00605046	0.595778	0.87754	NA
FBgn0262604	lncRNA:CR43130	long non-coding RNA:CR43130	19.9342	-0.00609998	0.211525	0.959584	0.978624
FBgn0036817	CG6865	None	1.4073	-0.00610331	0.402525	0.961	NA
FBgn0266390	lncRNA:CR45030	long non-coding RNA:CR45030	111.856	-0.00611539	0.144592	0.953671	0.975992
FBgn0029763	Usp16-45	Ubiquitin specific protease 16/45	631.988	-0.00614103	0.0853373	0.935596	0.965652
FBgn0030868	CG12986	None	0.185792	-0.0061554	0.595791	0.875449	NA
FBgn0036861	CG14089	None	0.195451	-0.00616258	0.595796	0.875296	NA
FBgn0029811	Cpr5C	Cuticular protein 5C	0.201977	-0.0061905	0.595803	0.874733	NA
FBgn0267456	asRNA:CR45806	antisense RNA:CR45806	120.611	-0.00620932	0.143145	0.952748	0.975349
FBgn0083003	snoRNA:Psi28S-1175c	snoRNA:Psi28S-1175c	0.0957924	-0.00624261	0.595806	0.873702	NA
FBgn0028573	prc	pericardin	13.1721	-0.00624411	0.211359	0.958621	0.978392
FBgn0267992	lncRNA:CR46259	long non-coding RNA:CR46259	19.3453	-0.00625979	0.219105	0.958931	0.978394
FBgn0263209	CR43379	None	0.190974	-0.00626797	0.595814	0.873187	NA
FBgn0029681	CG15239	None	19.8231	-0.00627485	0.247487	0.96008	0.978858
FBgn0259230	lectin-22C	lectin-22C	0.239511	-0.0063199	0.595594	0.872652	NA
FBgn0036871	CG14096	None	0.0268302	-0.00632641	0.595824	0.872018	NA
FBgn0029727	CG6978	None	26.0896	-0.00635323	0.194686	0.956863	0.977889
FBgn0265200	lncRNA:CR44260	long non-coding RNA:CR44260	0.194325	-0.00636108	0.595827	0.871331	NA
FBgn0052563	CG32563	None	0.110628	-0.00637845	0.59583	0.870983	NA
FBgn0031997	PGAP5	Post-GPI attachment to proteins 5	252.932	-0.006389	0.105491	0.942414	0.969144
FBgn0264951	lncRNA:CR44120	long non-coding RNA:CR44120	0.115464	-0.0064021	0.595837	0.870505	NA
FBgn0264476	lncRNA:CR43884	long non-coding RNA:CR43884	14.7995	-0.00640448	0.239834	0.958953	0.978394
FBgn0035458	ppk27	pickpocket 27	0.263597	-0.0064073	0.568982	0.916206	NA
FBgn0053669	CG33669	None	70.1504	-0.00642608	0.212269	0.957468	0.977965
FBgn0263452	lncRNA:CR43475	long non-coding RNA:CR43475	45.1199	-0.006434	0.16726	0.95404	0.976141
FBgn0265529	lncRNA:CR44379	long non-coding RNA:CR44379	0.122719	-0.0064364	0.595841	0.869822	NA
FBgn0039441	TwdlN	TweedleN	0.290139	-0.00644596	0.568356	0.916388	NA
FBgn0265470	lncRNA:CR44363	long non-coding RNA:CR44363	0.0476282	-0.00645808	0.595845	0.86939	NA
FBgn0260713	CG42544	None	0.0278625	-0.00646229	0.595845	0.869306	NA
FBgn0041236	Gr59d	Gustatory receptor 59d	0.544555	-0.00646573	0.494259	0.949484	NA
FBgn0020640	Lcp65Ae	Lcp65Ae	0.254084	-0.00646808	0.56309	0.921303	NA
FBgn0037570	CG11693	None	7.6844	-0.00647271	0.276525	0.959734	0.978624
FBgn0045485	Gr36c	Gustatory receptor 36c	0.080388	-0.00647601	0.59585	0.869027	NA
FBgn0032850	Kua	Kua	212.67	-0.00647829	0.11151	0.943641	0.969724
FBgn0042177	Arts	Artemis	523.335	-0.00651399	0.143352	0.950465	0.974208
FBgn0033943	CG12869	None	14.8444	-0.00652731	0.231719	0.957806	0.978106
FBgn0267256	lncRNA:CR45692	long non-coding RNA:CR45692	1.02813	-0.00652854	0.449084	0.955038	NA
FBgn0052214	CG32214	None	0.426576	-0.00653531	0.550882	0.929691	NA
FBgn0266949	lncRNA:CR45400	long non-coding RNA:CR45400	0.361685	-0.00654799	0.546244	0.932261	NA
FBgn0263474	scaRNA:PsiU2-38.40.42	small Cajal body-specific RNA : PsiU2-38.40.42	0.164119	-0.00657497	0.595746	0.867328	NA
FBgn0262903	lncRNA:CR43258	long non-coding RNA:CR43258	5.01917	-0.00660869	0.315636	0.959495	0.978602
FBgn0042701	CR12628	Microsomal glutathione S-transferase-like pseudogene	1.36215	-0.00662028	0.422037	0.956584	NA
FBgn0286893	CG46412	None	0.389582	-0.00663212	0.595877	0.86591	NA
FBgn0265707	lncRNA:CR44514	long non-coding RNA:CR44514	1.27595	-0.00664309	0.435818	0.955425	NA
FBgn0250848	26-29-p	26-29kD-proteinase	2268.38	-0.00666117	0.100333	0.937914	0.966688
FBgn0058263	MFS17	Major Facilitator Superfamily Transporter 17	314.722	-0.00670884	0.0922376	0.933635	0.96547
FBgn0033271	CG8708	None	925.337	-0.00670889	0.152411	0.950318	0.974125
FBgn0053147	Hs3st-A	Heparan sulfate 3-O sulfotransferase-A	141.95	-0.00676942	0.135776	0.947198	0.971744
FBgn0262546	CR43100	None	65.9312	-0.00679192	0.148639	0.94917	0.97329
FBgn0034230	CG4853	None	339.54	-0.00691555	0.101656	0.936121	0.965652
FBgn0263325	lncRNA:CR43406	long non-coding RNA:CR43406	8.04825	-0.00693754	0.279704	0.956927	0.977889
FBgn0286940	CG46434	None	1112.82	-0.00696441	0.102285	0.935938	0.965652
FBgn0286925	CR46422	None	0.196063	-0.00697342	0.584324	0.884979	NA
FBgn0260446	GABA-B-R1	metabotropic GABA-B receptor subtype 1	97.0157	-0.00701277	0.134219	0.944992	0.970482
FBgn0016756	Usp47	Ubiquitin specific protease 47	3397.47	-0.00701997	0.107978	0.937686	0.966588
FBgn0020372	TM4SF	Transmembrane 4 superfamily	449.516	-0.00711534	0.102432	0.934616	0.965652
FBgn0051028	CG31028	None	21.2901	-0.00716058	0.22678	0.95346	0.975912
FBgn0266774	lncRNA:CR45239	long non-coding RNA:CR45239	0.176727	-0.0071618	0.595946	0.855425	NA
FBgn0043534	Obp57b	Odorant-binding protein 57b	258.348	-0.00716205	0.13014	0.942941	0.96939
FBgn0265866	lncRNA:CR44655	long non-coding RNA:CR44655	0.249474	-0.00717125	0.595972	0.855176	NA
FBgn0058470	CG40470	None	110.192	-0.00717803	0.13483	0.943824	0.969777
FBgn0035203	CG9149	None	321.92	-0.00718656	0.123331	0.941079	0.968419
FBgn0022959	yps	ypsilon schachtel	3949.92	-0.00720207	0.0625484	0.902476	0.948636
FBgn0004594	Eig71Eg	Ecdysone-induced gene 71Eg	0.317889	-0.00720517	0.561301	0.914182	NA
FBgn0040650	CG15456	None	43.9908	-0.0072164	0.154233	0.946825	0.971565
FBgn0086266	Vm26Ac	Vitelline membrane 26Aac	0.0943303	-0.0072248	0.595958	0.854171	NA
FBgn0004054	zen2	zerknullt-related	0.121645	-0.00723032	0.595969	0.854037	NA
FBgn0053156	CG33156	None	203.522	-0.00724028	0.110087	0.936518	0.965671
FBgn0031213	galectin	galectin	787.761	-0.00725978	0.106767	0.935092	0.965652
FBgn0002723	Met	Methoprene-tolerant	107.965	-0.00726593	0.13147	0.942415	0.969144
FBgn0053423	5SrRNA:CR33423	5SrRNA:CR33423	0.0685049	-0.00731415	0.595985	0.852371	NA
FBgn0038806	CG5412	None	179.672	-0.00732146	0.108565	0.93524	0.965652
FBgn0287618	asRNA:CR46487	antisense RNA:CR46487	6.15588	-0.00735068	0.333565	0.954973	0.976642
FBgn0266828	lncRNA:CR45290	long non-coding RNA:CR45290	1.95699	-0.00735626	0.42865	0.95126	0.974615
FBgn0267461	lncRNA:CR45811	long non-coding RNA:CR45811	10.6582	-0.00736165	0.234428	0.952561	0.975265
FBgn0003862	trx	trithorax	332.552	-0.00736482	0.140327	0.943456	0.969602
FBgn0030673	CG15601	None	77.4411	-0.0073791	0.13293	0.941845	0.968967
FBgn0028475	Hrd3	HMG-coA reductase degradation 3	1195.71	-0.00741719	0.0869539	0.923355	0.96074
FBgn0032406	CG14947	None	3.27858	-0.00745392	0.350015	0.954182	0.976141
FBgn0266630	asRNA:CR45137	antisense RNA:CR45137	0.177304	-0.00747655	0.596017	0.849146	NA
FBgn0030974	Flacc	Fl(2)d-associated complex component	530.179	-0.00751457	0.0887152	0.923516	0.960808
FBgn0034921	DCP1	Decapping protein 1	255.479	-0.00751508	0.0933288	0.926313	0.96225
FBgn0265939	lncRNA:CR44726	long non-coding RNA:CR44726	0.199561	-0.00752898	0.596021	0.848122	NA
FBgn0264380	lncRNA:CR43832	long non-coding RNA:CR43832	0.343949	-0.00757044	0.561111	0.910077	NA
FBgn0023407	B4	B4	361.988	-0.00763626	0.119511	0.93628	0.965652
FBgn0037617	nom	numerous disordered muscles	86.6827	-0.00766874	0.130036	0.938887	0.967214
FBgn0005779	PpD6	Protein phosphatase D6	117.522	-0.00768488	0.118186	0.935461	0.965652
FBgn0053271	CG33271	None	1.37606	-0.00770262	0.405402	0.950637	NA
FBgn0267078	lncRNA:CR45522	long non-coding RNA:CR45522	0.366262	-0.00772445	0.596076	0.844204	NA
FBgn0000360	Cp38	Chorion protein 38	0.305595	-0.0077501	0.561816	0.907257	NA
FBgn0031775	CG9150	None	6.78084	-0.00775157	0.282336	0.951952	0.974972
FBgn0265420	lncRNA:CR44332	long non-coding RNA:CR44332	6.55861	-0.00781411	0.283333	0.951591	0.974885
FBgn0264939	asRNA:CR44108	antisense RNA:CR44108	1.17336	-0.00782361	0.442253	0.94689	NA
FBgn0035318	CG9018	None	297.648	-0.00786243	0.0961328	0.924534	0.961552
FBgn0082986	snoRNA:Psi28S-2562	snoRNA:Psi28S-2562	0.341305	-0.0078712	0.562012	0.905623	NA
FBgn0034096	CG7786	None	0.195979	-0.00789151	0.596087	0.84096	NA
FBgn0034495	CG11788	None	27.466	-0.00790136	0.192821	0.94621	0.971206
FBgn0033358	spab	space blanket	70.0256	-0.0079125	0.153021	0.941517	0.968765
FBgn0267191	lncRNA:CR45631	long non-coding RNA:CR45631	0.201433	-0.00795417	0.590775	0.853792	NA
FBgn0265351	nac	neuronally altered carbohydrate	75.3961	-0.00796434	0.167531	0.943161	0.96939
FBgn0029114	Tollo	Tollo	57.6367	-0.00796504	0.162782	0.942547	0.969144
FBgn0028292	ric8a	ric8a	161.391	-0.0079735	0.111124	0.930513	0.964158
FBgn0032660	elfless	elfless	216.586	-0.00797711	0.10813	0.929274	0.963682
FBgn0261373	CG33228	None	66.9966	-0.00798126	0.138253	0.938303	0.96684
FBgn0259996	lncRNA:CR40341	long non-coding RNA:CR40341	0.343667	-0.00800669	0.553051	0.912341	NA
FBgn0053496	CR33496	None	0.0357736	-0.00800809	0.59611	0.838658	NA
FBgn0045487	Gr36a	Gustatory receptor 36a	0.190346	-0.00804333	0.591265	0.850949	NA
FBgn0014018	Rel	Relish	1698.46	-0.00809482	0.1526	0.940104	0.967698
FBgn0040348	CG3703	None	180.273	-0.00809827	0.133126	0.936237	0.965652
FBgn0266813	asRNA:CR45275	antisense RNA:CR45275	720.912	-0.00809924	0.133865	0.936405	0.965671
FBgn0031434	insv	insensitive	103.198	-0.00810141	0.131276	0.93576	0.965652
FBgn0031792	CG13983	None	0.15233	-0.00811769	0.596125	0.836516	NA
FBgn0033686	Hen1	Hen1 methyltransferase	112.311	-0.00812304	0.11795	0.93171	0.964158
FBgn0267215	lncRNA:CR45655	long non-coding RNA:CR45655	0.208518	-0.00814353	0.590407	0.851409	NA
FBgn0265981	lncRNA:CR44760	long non-coding RNA:CR44760	0.196461	-0.00816727	0.596138	0.83553	NA
FBgn0267483	lncRNA:CR45833	long non-coding RNA:CR45833	0.71281	-0.00821067	0.446897	0.943751	NA
FBgn0031512	CG15404	None	0.260499	-0.00822752	0.596149	0.834347	NA
FBgn0028866	CG18420	None	0.195844	-0.00823221	0.596157	0.834235	NA
FBgn0260644	CG42536	None	104.475	-0.00823765	0.146088	0.937908	0.966688
FBgn0051451	lncRNA:CR31451	long non-coding RNA::CR31451	372.622	-0.00824566	0.0930306	0.918986	0.958129
FBgn0265190	PIG-S	Phosphatidylinositol glycan anchor biosynthesis class S	291.8	-0.00825312	0.0982329	0.921988	0.96003
FBgn0036610	CG13058	None	0.462431	-0.00828145	0.552498	0.909829	NA
FBgn0000552	Edg84A	Ecdysone-dependent gene 84A	0.169335	-0.00828569	0.596162	0.833198	NA
FBgn0263738	Ada2a	transcriptional Adaptor 2a	114.517	-0.00835247	0.132362	0.93405	0.965652
FBgn0266034	lncRNA:CR44799	long non-coding RNA:CR44799	0.683844	-0.00838255	0.460277	0.940842	NA
FBgn0040285	Scamp	Scamp	869.344	-0.00838314	0.0927335	0.917448	0.957271
FBgn0023489	Pph13	PvuII-PstI homology 13	69.6587	-0.00838333	0.14955	0.937448	0.966412
FBgn0083006	snoRNA:Psi28S-1153	snoRNA:Psi28S-1153	0.239068	-0.00839216	0.582918	0.865527	NA
FBgn0264717	lncRNA:CR43985	long non-coding RNA:CR43985	2.50201	-0.00840429	0.357433	0.948207	0.972511
FBgn0035498	Fit1	Fermitin 1	1370.25	-0.00843311	0.0809996	0.907988	0.951374
FBgn0266441	CG45071	None	83.5463	-0.00843972	0.141797	0.935532	0.965652
FBgn0267132	lncRNA:CR45572	long non-coding RNA:CR45572	0.0745937	-0.00846568	0.596202	0.829648	NA
FBgn0035858	CG13674	None	1.44032	-0.00847194	0.378225	0.947143	NA
FBgn0038826	Syp	Syncrip	6456.47	-0.00849659	0.0767442	0.903218	0.949024
FBgn0032789	CG13083	None	0.570505	-0.00855559	0.52923	0.921503	NA
FBgn0030787	CG9609	None	119.906	-0.0085656	0.118256	0.928108	0.962961
FBgn0267864	CR46152	None	0.253544	-0.00857136	0.588607	0.848744	NA
FBgn0082973	snoRNA:Psi28S-3308	snoRNA:Psi28S-3308	0.186279	-0.00858482	0.596229	0.827301	NA
FBgn0264996	asRNA:CR44147	antisense RNA:CR44147	16.8673	-0.00859405	0.289358	0.94693	0.971604
FBgn0035788	CG8541	None	0.184127	-0.00865488	0.591912	0.838321	NA
FBgn0026573	ADD1	ADD domain-containing protein 1	220.239	-0.00866415	0.111794	0.924792	0.961609
FBgn0266350	lncRNA:CR44999	long non-coding RNA:CR44999	0.587336	-0.00866986	0.554716	0.903699	NA
FBgn0265722	lncRNA:CR44529	long non-coding RNA:CR44529	0.13902	-0.00868949	0.596248	0.825256	NA
FBgn0035176	CG13905	None	710.217	-0.00869919	0.161514	0.937077	0.966164
FBgn0031534	Snx1	Sorting nexin 1	693.262	-0.00873713	0.0700796	0.892762	0.942975
FBgn0082963	snoRNA:Psi28S-3378	snoRNA:Psi28S-3378	0.103092	-0.00874768	0.59626	0.824116	NA
FBgn0265987	lncRNA:CR44766	long non-coding RNA:CR44766	6.76911	-0.0087574	0.287643	0.945879	0.971003
FBgn0037940	CG14720	None	0.120682	-0.0088093	0.596276	0.822901	NA
FBgn0267323	lncRNA:CR45759	long non-coding RNA:CR45759	0.202171	-0.00885897	0.57808	0.868907	NA
FBgn0039124	tbrd-1	testis-specifically expressed bromodomain containing protein-1	323.36	-0.00886676	0.125735	0.928099	0.962961
FBgn0266615	CG45122	None	0.431909	-0.00887643	0.532444	0.916977	NA
FBgn0032938	CG8671	None	307.429	-0.00887764	0.10603	0.920313	0.95923
FBgn0267152	lncRNA:CR45592	long non-coding RNA:CR45592	0.122885	-0.00890829	0.596299	0.820956	NA
FBgn0263477	scaRNA:PsiU1-6	small Cajal body-specific RNA : PsiU1-6	0.295304	-0.00890842	0.587355	0.846412	NA
FBgn0082974	snoRNA:Psi28S-3305c	snoRNA:Psi28S-3305c	0.0959348	-0.00891415	0.5963	0.820841	NA
FBgn0040565	CG7606	None	0.264555	-0.00897243	0.596384	0.819489	NA
FBgn0053816	His1:CG33816	His1:CG33816	4.75149	-0.0089984	0.581552	0.859357	0.923775
FBgn0266860	lncRNA:CR45321	long non-coding RNA:CR45321	0.580731	-0.00901759	0.484227	0.932016	NA
FBgn0267217	lncRNA:CR45657	long non-coding RNA:CR45657	0.0847816	-0.00904536	0.596332	0.818265	NA
FBgn0085241	CG34212	None	1934.93	-0.0090611	0.12411	0.926007	0.962201
FBgn0265881	lncRNA:CR44670	long non-coding RNA:CR44670	10.3159	-0.00906113	0.263095	0.943144	0.96939
FBgn0086669	snoRNA:Psi18S-841a	snoRNA:Psi18S-841a	0.0765289	-0.0090716	0.596338	0.81775	NA
FBgn0032126	CG13113	None	0.105086	-0.00909226	0.596238	0.817664	NA
FBgn0261984	Ire1	Inositol-requiring enzyme-1	720.937	-0.00909349	0.175151	0.936136	0.965652
FBgn0047092	lncRNA:CR32730	long non-coding RNA:CR32730	0.106364	-0.0091002	0.596345	0.81719	NA
FBgn0033526	Caf1-105	Chromatin assembly factor 1, p105 subunit	135.182	-0.00911398	0.115599	0.922491	0.96025
FBgn0267891	CR46179	None	0.284768	-0.00913234	0.580493	0.859761	NA
FBgn0045498	Gr22d	Gustatory receptor 22d	0.168806	-0.00913909	0.596355	0.816425	NA
FBgn0039683	dmrt99B	doublesex-Mab related 99B	14.8295	-0.00916407	0.222273	0.940149	0.967698
FBgn0004597	CycC	Cyclin C	136.368	-0.00920984	0.114641	0.921287	0.959679
FBgn0040553	CG14374	None	0.302784	-0.0092227	0.556251	0.896139	NA
FBgn0086662	snoRNA:Psi28S-3186	snoRNA:Psi28S-3186	0.313995	-0.00922787	0.596377	0.814687	NA
FBgn0039282	Bili	Band4.1 inhibitor LRP interactor	76.6404	-0.00922799	0.135949	0.928113	0.962961
FBgn0267739	asRNA:CR46070	antisense RNA:CR46070	1.04257	-0.00923196	0.596386	0.814582	NA
FBgn0267239	lncRNA:CR45679	long non-coding RNA:CR45679	1.00968	-0.00923422	0.444217	0.937113	NA
FBgn0283545	vilya	vilya	14.1787	-0.00923857	0.223675	0.939765	0.967575
FBgn0265845	lncRNA:CR44634	long non-coding RNA:CR44634	0.158176	-0.00923977	0.596388	0.814429	NA
FBgn0266953	lncRNA:CR45404	long non-coding RNA:CR45404	0.242463	-0.0092907	0.563434	0.887145	NA
FBgn0266822	lncRNA:CR45284	long non-coding RNA:CR45284	0.082541	-0.00930791	0.596405	0.813093	NA
FBgn0039508	CG3368	None	333.286	-0.00931031	0.157648	0.932032	0.964289
FBgn0030640	CG6294	None	503.692	-0.00931717	0.151136	0.930806	0.964158
FBgn0037162	CG11449	None	0.192404	-0.00933399	0.596389	0.812651	NA
FBgn0031474	CG2991	None	839.449	-0.00936271	0.0838866	0.900648	0.947757
FBgn0267965	lncRNA:CR46245	long non-coding RNA:CR46245	0.27783	-0.00936856	0.575493	0.8669	NA
FBgn0035137	CG1233	None	386.09	-0.0093804	0.124536	0.923551	0.960808
FBgn0019960	Mitofilin	Mitofilin	3072.2	-0.00944946	0.064687	0.875928	0.934399
FBgn0030738	CG9915	None	303.265	-0.00945454	0.0857634	0.901368	0.947896
FBgn0053124	CG33124	None	0.497305	-0.00946097	0.520096	0.917549	NA
FBgn0265161	lncRNA:CR44230	long non-coding RNA:CR44230	13.7212	-0.00948216	0.250334	0.939877	0.967575
FBgn0266830	lncRNA:CR45292	long non-coding RNA:CR45292	0.344245	-0.00950474	0.548405	0.900331	NA
FBgn0266722	Trs33	TRAPP subunit 33	51.3373	-0.00951905	0.14975	0.929037	0.963572
FBgn0264395	CG43843	None	20.4	-0.00952543	0.204434	0.936315	0.965652
FBgn0035563	CG13716	None	0.324721	-0.00955501	0.574064	0.867113	NA
FBgn0025776	ind	intermediate neuroblasts defective	0.714377	-0.0096001	0.453337	0.93337	NA
FBgn0259213	side-II	sidestep II	74.6469	-0.00960488	0.14759	0.927952	0.962961
FBgn0023388	Dap160	Dynamin associated protein 160	773.139	-0.00961549	0.0760439	0.889734	0.941746
FBgn0004589	Eig71Eb	Ecdysone-induced gene 71Eb	3.38668	-0.0096219	0.329405	0.941115	0.968419
FBgn0038272	CG7265	None	243.633	-0.00964697	0.102941	0.911729	0.953793
FBgn0037591	Or85c	Odorant receptor 85c	0.64979	-0.00965496	0.484617	0.927153	NA
FBgn0053703	CG33703	None	0.35563	-0.00965962	0.553646	0.893968	NA
FBgn0083039	snoRNA:Psi18S-301	snoRNA:Psi18S-301	0.222733	-0.00967952	0.577511	0.85842	NA
FBgn0040777	CG14767	None	2192.97	-0.00968979	0.0801293	0.893447	0.943508
FBgn0034050	bug	bunker gear	226.503	-0.00972013	0.107175	0.913384	0.95491
FBgn0014092	CG4278	None	152.577	-0.00977435	0.113077	0.915782	0.956257
FBgn0037428	Osi18	Osiris 18	0.201031	-0.00978172	0.584524	0.839943	NA
FBgn0266780	lncRNA:CR45245	long non-coding RNA:CR45245	17.8356	-0.00980718	0.215965	0.935455	0.965652
FBgn0263608	l(3)72Dr	lethal (3) 72Dr	44.216	-0.00983052	0.172547	0.930614	0.964158
FBgn0052857	CG32857	None	963.742	-0.00984444	0.418693	0.935842	0.965652
FBgn0033853	CG6145	None	971.212	-0.00987131	0.1174	0.916836	0.956925
FBgn0038011	CG4066	None	0.680124	-0.00987499	0.467921	0.929021	NA
FBgn0267781	lncRNA:CR46112	long non-coding RNA:CR46112	23.3719	-0.00989268	0.203039	0.933734	0.965504
FBgn0041337	Cyp309a2	Cyp309a2	779.827	-0.00992129	0.161105	0.928193	0.962961
FBgn0033917	SmydA-1	SET and MYND domain containing, arthropod-specific, member 1	93.3986	-0.00993321	0.144415	0.924782	0.961609
FBgn0038188	Art9	Arginine methyltransferase 9	13.01	-0.0099345	0.230069	0.935718	0.965652
FBgn0266816	lncRNA:CR45278	long non-coding RNA:CR45278	0.380199	-0.00993968	0.554262	0.890328	NA
FBgn0037377	CG1218	None	108.624	-0.00997225	0.125486	0.919079	0.958129
FBgn0033404	Or45a	Odorant receptor 45a	0.295553	-0.00997565	0.547988	0.895839	NA
FBgn0267285	lncRNA:CR45721	long non-coding RNA:CR45721	0.484665	-0.00999885	0.518102	0.913787	NA
FBgn0039420	CG6154	None	51.3413	-0.010044	0.181715	0.930351	0.964158
FBgn0003933	snRNA:U5:14B	small nuclear RNA U5 at 14B	0.106899	-0.0100619	0.596586	0.798421	NA
FBgn0033679	CG8888	None	297.724	-0.0100836	0.0979956	0.9046	0.949726
FBgn0267204	lncRNA:CR45644	long non-coding RNA:CR45644	0.288814	-0.0101096	0.575175	0.857399	NA
FBgn0263757	Rpb4	RNA polymerase II subunit Rpb4	59.5339	-0.010143	0.159274	0.926268	0.96225
FBgn0027603	Ulp1	Ulp1	320.427	-0.0101493	0.108382	0.910222	0.952965
FBgn0037809	CG12818	None	94.2536	-0.0101882	0.135296	0.920471	0.95923
FBgn0266592	lncRNA:CR45117	long non-coding RNA:CR45117	6.05455	-0.0102386	0.280968	0.936532	0.965671
FBgn0266951	lncRNA:CR45402	long non-coding RNA:CR45402	0.970637	-0.0102396	0.451615	0.929226	NA
FBgn0085644	CR41423	None	1.56108	-0.0102473	0.386122	0.935696	NA
FBgn0038931	CG13407	None	0.437599	-0.0103865	0.545277	0.893961	NA
FBgn0039639	CG14512	None	34.6568	-0.0103911	0.179439	0.927649	0.962961
FBgn0266450	Kr-h1	Kruppel homolog 1	588.83	-0.0103963	0.120771	0.913845	0.955218
FBgn0014391	sun	stunted	1534.68	-0.0104224	0.0975097	0.901068	0.94784
FBgn0045759	bin	biniou	18.1881	-0.0104622	0.220525	0.931551	0.964158
FBgn0085380	CG34351	None	60.1904	-0.0104635	0.166131	0.925149	0.961651
FBgn0035382	Or63a	Odorant receptor 63a	10.488	-0.0104734	0.268082	0.934549	0.965652
FBgn0040755	CG17580	None	58.3191	-0.0104861	0.177229	0.926683	0.962494
FBgn0034590	Magi	Magi	159.234	-0.0104866	0.109468	0.907835	0.95135
FBgn0267084	asRNA:CR45528	antisense RNA:CR45528	2.90718	-0.0104891	0.419944	0.931537	0.964158
FBgn0052079	CG32079	None	9.57021	-0.0105017	0.252127	0.933539	0.965439
FBgn0015929	dpa	disc proliferation abnormal	123.201	-0.0105051	0.154417	0.9227	0.96034
FBgn0052009	CR32009	None	22.2924	-0.010507	0.493945	0.918238	0.957674
FBgn0029834	CG5937	None	117.892	-0.010527	0.155585	0.922775	0.960341
FBgn0266244	lncRNA:CR44939	long non-coding RNA:CR44939	19.5814	-0.0105305	0.205019	0.929676	0.963894
FBgn0259187	Ir60d	Ionotropic receptor 60d	0.26911	-0.0105374	0.582123	0.834853	NA
FBgn0085362	Vml	Vitelline membrane-like	0.94444	-0.0105498	0.577402	0.846454	NA
FBgn0035104	CG13875	None	12.7803	-0.0105815	0.222332	0.930926	0.964158
FBgn0034880	ItgaPS5	Integrin alphaPS5 subunit	4.87509	-0.0106247	0.321259	0.934992	0.965652
FBgn0029907	Atx-1	Ataxin 1	13.1324	-0.0106538	0.22822	0.930934	0.964158
FBgn0054011	CG34011	None	3.69767	-0.0106553	0.326114	0.934817	0.965652
FBgn0266946	asRNA:CR45397	antisense RNA:CR45397	1.04883	-0.010684	0.596756	0.786361	NA
FBgn0029512	Aos1	Activator of SUMO 1	229.922	-0.0107462	0.107492	0.904464	0.949652
FBgn0267571	lncRNA:CR45911	long non-coding RNA:CR45911	1.34266	-0.0107568	0.393191	0.932066	NA
FBgn0030100	CG12106	None	61.6142	-0.0107682	0.158268	0.921546	0.959744
FBgn0033541	CG12934	None	22.1254	-0.0108039	0.254846	0.931793	0.964158
FBgn0034391	CG15080	None	6.04377	-0.0108298	0.279686	0.932831	0.964775
FBgn0020224	Cbl	Cbl proto-oncogene	482.775	-0.0108303	0.087163	0.888482	0.940761
FBgn0030899	Hesr	HES-related	1.05312	-0.0108734	0.46273	0.92292	NA
FBgn0045469	Gr93c	Gustatory receptor 93c	0.344804	-0.0108847	0.539829	0.893372	NA
FBgn0036348	CG17687	None	102.669	-0.0109055	0.139846	0.916227	0.956653
FBgn0264698	lncRNA:CR43967	long non-coding RNA:CR43967	0.379415	-0.0109365	0.537284	0.89474	NA
FBgn0039734	Tace	Tace	144.384	-0.0109379	0.113631	0.906081	0.950872
FBgn0011661	Moe	Moesin	3153.6	-0.010949	0.0807682	0.88045	0.936453
FBgn0285971	prg	piragua	84.2107	-0.0110161	0.127974	0.911573	0.953697
FBgn0267262	lncRNA:CR45698	long non-coding RNA:CR45698	0.263382	-0.0110212	0.588488	0.808458	NA
FBgn0029819	Usp30	Ubiquitin specific protease 30	1029.22	-0.0110392	0.0639739	0.853884	0.920902
FBgn0032006	Pvr	PDGF- and VEGF-receptor related	781.553	-0.0110742	0.142238	0.915599	0.956188
FBgn0037665	St2	Sulfotransferase 2	0.331731	-0.0110955	0.547798	0.884566	NA
FBgn0035999	CG3552	None	666.02	-0.0110996	0.0847905	0.883306	0.938102
FBgn0040356	CG12498	None	124.054	-0.0111506	0.119943	0.90726	0.951336
FBgn0051072	Lerp	lysosomal enzyme receptor protein	1002.15	-0.0111858	0.104431	0.898691	0.946371
FBgn0266843	asRNA:CR45305	antisense RNA:CR45305	2.38607	-0.0112543	0.362668	0.930542	0.964158
FBgn0036660	CG13025	None	73.8537	-0.0112779	0.143203	0.914316	0.955475
FBgn0260970	Ubr3	Ubr3 ubiquitin ligase	688.881	-0.0112935	0.122775	0.907302	0.951336
FBgn0033883	CG16935	None	796.08	-0.0112973	0.0900662	0.886516	0.93963
FBgn0030734	CG9911	None	947.765	-0.0113711	0.0879715	0.883762	0.938395
FBgn0051065	ppk31	pickpocket 31	1.12209	-0.0113747	0.43466	0.924004	NA
FBgn0038721	subdued	subdued	326.629	-0.0114608	0.117948	0.903767	0.949329
FBgn0069056	CG33226	None	0.452677	-0.0114838	0.502862	0.907651	NA
FBgn0039846	PNPase	Polynucleotide phosphorylase	179.462	-0.0114929	0.112557	0.900766	0.947774
FBgn0265802	lncRNA:CR44591	long non-coding RNA:CR44591	4.76845	-0.0115114	0.312886	0.929515	0.963796
FBgn0033324	CG14744	None	79.1108	-0.0115252	0.155149	0.915386	0.956184
FBgn0267253	CG32700	None	165.603	-0.0115665	0.150442	0.914	0.955282
FBgn0267012	lncRNA:CR45456	long non-coding RNA:CR45456	0.224731	-0.0115878	0.57743	0.831992	NA
FBgn0000100	RpLP0	Ribosomal protein LP0	14709.6	-0.0115926	0.0558885	0.827447	0.905998
FBgn0266814	lncRNA:CR45276	long non-coding RNA:CR45276	0.360718	-0.0116326	0.546819	0.88006	NA
FBgn0260435	CR42530	None	0.224212	-0.0116329	0.590411	0.791981	NA
FBgn0053160	CG33160	None	1.87932	-0.0116628	0.425689	0.923254	0.96074
FBgn0039883	RhoGAP100F	Rho GTPase activating protein at 100F	130.509	-0.0117228	0.134845	0.908394	0.951595
FBgn0014073	Tie	Tie-like receptor tyrosine kinase	321.681	-0.0117249	0.107415	0.895763	0.944848
FBgn0024191	sip1	septin interacting protein 1	210.32	-0.0117613	0.10274	0.892349	0.942778
FBgn0015591	AstA	Allatostatin A	161.465	-0.0117677	0.116452	0.900463	0.947692
FBgn0027296	temp	tempura	203.919	-0.0117715	0.100037	0.890297	0.94207
FBgn0032551	CG18636	None	1.47498	-0.011797	0.386409	0.926004	NA
FBgn0260439	Pp2A-29B	Protein phosphatase 2A at 29B	2299.45	-0.0118024	0.0555922	0.823545	0.903347
FBgn0024732	Drep1	DNA fragmentation factor-related protein 1	164.833	-0.0118458	0.133722	0.907054	0.951212
FBgn0036390	CG13738	None	2.75208	-0.0118914	0.33951	0.927206	0.962765
FBgn0029667	Gas8	Growth arrest specific protein 8	179.517	-0.011906	0.114528	0.898296	0.946205
FBgn0263379	lncRNA:CR43431	long non-coding RNA:CR43431	2.19498	-0.0119123	0.349021	0.926911	0.962663
FBgn0030117	ric8b	ric8b	0.297868	-0.0119149	0.57565	0.83194	NA
FBgn0043865	SA-2	Stromalin-2	143.407	-0.0119396	0.135449	0.906911	0.95113
FBgn0259203	CG42307	None	418.488	-0.0119902	0.0962607	0.885248	0.938673
FBgn0265612	lncRNA:CR44430	long non-coding RNA:CR44430	4.38986	-0.0119993	0.305721	0.926424	0.962294
FBgn0267427	CR45780	None	0.421473	-0.0120075	0.545645	0.877431	NA
FBgn0050325	CG30325	None	57.1229	-0.0120183	0.144059	0.90896	0.952052
FBgn0263697	Uba3	Ubiquitin-like activating enzyme 3	272.806	-0.0120332	0.103972	0.890745	0.942272
FBgn0052040	CG32040	None	14.6434	-0.0120412	0.221873	0.921392	0.95972
FBgn0032132	CG4382	None	0.387583	-0.0120827	0.533072	0.887056	NA
FBgn0028342	ATPsyndelta	ATP synthase, delta subunit	2711.17	-0.0121257	0.0883309	0.876486	0.934612
FBgn0085483	CG34454	None	121.994	-0.0121264	0.151781	0.910189	0.952965
FBgn0037676	CG8861	None	55.8489	-0.0121297	0.192882	0.917537	0.957271
FBgn0266201	asRNA:CR44896	antisense RNA:CR44896	0.744063	-0.0121785	0.597221	0.757628	NA
FBgn0086472	RpS25	Ribosomal protein S25	10047.4	-0.0121828	0.0626718	0.836071	0.910202
FBgn0085264	CG34235	None	154.648	-0.0122203	0.136457	0.905076	0.950022
FBgn0015477	Rme-8	Receptor mediated endocytosis 8	495.542	-0.0122269	0.122552	0.899579	0.946973
FBgn0263476	snoRNA:CG32479-b	None	0.127115	-0.0122455	0.597244	0.756347	NA
FBgn0041709	yellow-g	yellow-g	5.04418	-0.0122516	0.324527	0.925095	0.961651
FBgn0000337	cn	cinnabar	1.31784	-0.0122699	0.481532	0.908509	NA
FBgn0029968	Ir7g	Ionotropic receptor 7g	0.420782	-0.0123387	0.538629	0.880437	NA
FBgn0262123	l(2)41Ab	lethal (2) 41Ab	230.349	-0.0123615	0.114196	0.894243	0.943852
FBgn0031770	CG13995	None	82.39	-0.0123694	0.130683	0.901837	0.948116
FBgn0032876	Cen	Centrocortin	273.703	-0.0123825	0.100886	0.885304	0.938673
FBgn0051320	HEATR2	HEAT repeat containing 2	271.274	-0.0123945	0.115897	0.894895	0.9441
FBgn0044051	Ilp1	Insulin-like peptide 1	0.365737	-0.0124419	0.560679	0.854559	NA
FBgn0036482	CG13457	None	429.996	-0.0124802	0.115925	0.894187	0.943852
FBgn0267223	asRNA:CR45663	antisense RNA:CR45663	0.56523	-0.0124815	0.530315	0.88535	NA
FBgn0065110	ppk10	pickpocket 10	24.5852	-0.0124905	0.204597	0.916592	0.95683
FBgn0034884	Eglp3	Entomoglyceroporin 3	0.515306	-0.0125127	0.518749	0.892098	NA
FBgn0259841	Su(Ste):CR42410	Su(Ste):CR42410	2.26243	-0.0125237	0.406566	0.9198	0.958813
FBgn0032143	CG4017	None	0.876428	-0.0125288	0.473586	0.908741	NA
FBgn0028517	CG18478	None	0.49655	-0.012548	0.467576	0.910067	NA
FBgn0266538	CG45099	None	449.862	-0.012562	0.0796632	0.861505	0.925171
FBgn0264901	lncRNA:CR44092	long non-coding RNA:CR44092	0.350945	-0.0126127	0.546534	0.870511	NA
FBgn0053523	CG33523	None	2042.19	-0.012617	0.0559391	0.81262	0.896864
FBgn0034817	Art7	Arginine methyltransferase 7	248.802	-0.0126221	0.14411	0.904424	0.949652
FBgn0030260	CG1537	None	16.5364	-0.0126444	0.226343	0.917909	0.957591
FBgn0027889	ball	ballchen	289.137	-0.0126651	0.108673	0.888291	0.940627
FBgn0085277	CG34248	None	0.501668	-0.012674	0.51416	0.893124	NA
FBgn0037722	CG8319	None	80.7517	-0.0127102	0.14212	0.903155	0.949024
FBgn0037067	Cpr78Ca	Cuticular protein 78Ca	0.330097	-0.0128143	0.547162	0.867838	NA
FBgn0050096	CG30096	None	20.6837	-0.0128865	0.194504	0.912643	0.954409
FBgn0039731	Sas-6	Spindle assembly abnormal 6	69.7224	-0.0129003	0.148194	0.903517	0.949244
FBgn0038360	CG9590	None	447.284	-0.0129333	0.0897542	0.869884	0.931033
FBgn0023458	Rbcn-3A	Rabconnectin-3A	903.676	-0.0130436	0.118267	0.890729	0.942272
FBgn0260484	HIP	Hsc/Hsp70-interacting protein	430.98	-0.0130772	0.0826604	0.859989	0.924225
FBgn0031171	CG1801	None	386.7	-0.0130989	0.145043	0.901117	0.94784
FBgn0034350	CG5189	None	225.478	-0.013126	0.0977561	0.87581	0.934399
FBgn0085444	mute	muscle wasted	169.591	-0.0131343	0.103033	0.8801	0.93642
FBgn0035024	CG11414	None	1061.9	-0.0131401	0.0614477	0.820364	0.901207
FBgn0262539	CG43093	None	276.791	-0.013146	0.153468	0.903119	0.949024
FBgn0266686	lncRNA:CR45176	long non-coding RNA:CR45176	5.72435	-0.0131822	0.516451	0.887702	0.940343
FBgn0031696	Bub1	Bub1 kinase	348.89	-0.0131859	0.0917457	0.869484	0.93093
FBgn0260437	CR42532	None	1.49732	-0.0132074	0.442125	0.910642	NA
FBgn0026361	2024-09-05	Septin 5	16.2439	-0.0132653	0.22833	0.914095	0.955312
FBgn0014861	Mcm2	Minichromosome maintenance 2	52.3264	-0.0132666	0.200202	0.910865	0.953297
FBgn0063368	Gpb5	Glycoprotein hormone beta 5	34.5521	-0.0133178	0.188086	0.908782	0.951933
FBgn0264265	lncRNA:CR43765	long non-coding RNA:CR43765	0.492803	-0.0133897	0.53067	0.876934	NA
FBgn0003392	shi	shibire	1490.3	-0.0134015	0.0817171	0.85527	0.921769
FBgn0083992	Mkp	MAP kinase-specific phosphatase	151.767	-0.0134033	0.212088	0.911449	0.953637
FBgn0267777	lncRNA:CR46108	long non-coding RNA:CR46108	2.71681	-0.0134461	0.351733	0.917483	0.957271
FBgn0260429	CG42524	None	15.7837	-0.0134764	0.224647	0.912362	0.95425
FBgn0044811	TotF	Turandot F	0.360426	-0.0135189	0.533705	0.873443	NA
FBgn0266391	lncRNA:CR45031	long non-coding RNA:CR45031	0.745603	-0.0135379	0.474605	0.9012	NA
FBgn0263462	snoRNA:Dek-a	None	0.22615	-0.0135888	0.590668	0.759346	NA
FBgn0275436	PheRS-m	Phenylalanyl-tRNA synthetase, mitochondrial	678.653	-0.0136344	0.0794504	0.849499	0.91817
FBgn0000037	mAChR-A	muscarinic Acetylcholine Receptor, A-type	130.32	-0.0136547	0.128336	0.890679	0.942272
FBgn0010488	NAT1	NAT1	3386.53	-0.0136954	0.109221	0.879653	0.936233
FBgn0265960	lncRNA:CR44747	long non-coding RNA:CR44747	0.416903	-0.013738	0.587833	0.767937	NA
FBgn0035166	JMJD5	Jumonji domain containing 5	153.975	-0.0137827	0.131495	0.891035	0.942379
FBgn0086519	Cpr47Eg	Cuticular protein 47Eg	1.58493	-0.0138094	0.409716	0.911286	NA
FBgn0031094	CG9578	None	192.703	-0.0138147	0.0983396	0.869888	0.931033
FBgn0052698	CARPB	Carbonic anhydrase-related protein B	94.9386	-0.0138288	0.169646	0.901947	0.948164
FBgn0039129	RpS19b	Ribosomal protein S19b	238.569	-0.0138308	0.116809	0.88334	0.938102
FBgn0266857	lncRNA:CR45318	long non-coding RNA:CR45318	1.38496	-0.0139121	0.575401	0.806187	NA
FBgn0262112	sro	shroud	3.26117	-0.0139386	0.321534	0.914829	0.955807
FBgn0260990	yata	yata	795.969	-0.0140378	0.102891	0.871804	0.931722
FBgn0036709	Or74a	Odorant receptor 74a	1.93191	-0.0140393	0.367556	0.913237	0.954825
FBgn0259850	Su(Ste):CR42419	Su(Ste):CR42419	0.284943	-0.0140766	0.597922	0.721687	NA
FBgn0004373	fwd	four wheel drive	778.932	-0.0141359	0.120262	0.882773	0.937907
FBgn0047205	lncRNA:CR32385	long non-coding RNA:CR32385	2.27152	-0.0141527	0.387903	0.91122	0.953533
FBgn0267599	lncRNA:CR45937	long non-coding RNA:CR45937	0.288777	-0.014155	0.575839	0.80181	NA
FBgn0037419	Osi12	Osiris 12	14.2595	-0.0141615	0.255922	0.910788	0.953285
FBgn0262001	CG42819	None	1.66114	-0.0141967	0.438648	0.904645	NA
FBgn0037027	HIPP1	HP1 and insulator partner protein 1	443.338	-0.0141971	0.0803738	0.844784	0.915664
FBgn0261723	Dbx	Dbx	12.8612	-0.0142046	0.224618	0.907651	0.951348
FBgn0035010	CG13579	None	41.5922	-0.0142678	0.167028	0.898283	0.946205
FBgn0037655	Kcmf1	Potassium channel modulatory factor 1	2651.8	-0.0142929	0.065469	0.815198	0.897956
FBgn0267962	lncRNA:CR46242	long non-coding RNA:CR46242	3.88612	-0.014301	0.32933	0.912641	0.954409
FBgn0262812	CG43183	None	145.577	-0.0143141	0.131952	0.887061	0.939935
FBgn0284081	CG46303	None	0.352281	-0.0143294	0.57483	0.802353	NA
FBgn0052686	CG32686	None	706	-0.0143375	0.115629	0.878372	0.935682
FBgn0266693	lncRNA:CR45183	long non-coding RNA:CR45183	5.51372	-0.0143389	0.283565	0.911376	0.953628
FBgn0265847	lncRNA:CR44636	long non-coding RNA:CR44636	0.240819	-0.0143517	0.583681	0.774128	NA
FBgn0016034	mael	maelstrom	192.607	-0.0143586	0.126235	0.884076	0.938439
FBgn0264359	lncRNA:CR43811	long non-coding RNA:CR43811	1.69965	-0.0143592	0.389421	0.909811	NA
FBgn0037429	Osi19	Osiris 19	0.307012	-0.0143678	0.562783	0.82925	NA
FBgn0040508	ACXC	Adenylyl cyclase X C	653.655	-0.0143798	0.126786	0.884175	0.938439
FBgn0010194	Wnt5	Wnt oncogene analog 5	64.1824	-0.0143963	0.145868	0.891657	0.942555
FBgn0261848	CG42780	None	0.283991	-0.0144191	0.598061	0.715273	NA
FBgn0051406	CG31406	None	136.822	-0.0144386	0.172917	0.89834	0.946205
FBgn0033701	CG13171	None	28.6594	-0.0144737	0.192101	0.901569	0.948039
FBgn0035311	CR15821	None	0.202953	-0.0145761	0.598125	0.712348	NA
FBgn0035440	CG14969	None	302.276	-0.0146068	0.0842863	0.846133	0.916345
FBgn0041147	ida	imaginal discs arrested	81.3937	-0.0146213	0.128225	0.882943	0.938015
FBgn0031904	CG5149	None	206.824	-0.0146412	0.110604	0.87242	0.932049
FBgn0030429	CG4661	None	355.431	-0.0146756	0.106726	0.869204	0.930769
FBgn0267642	lncRNA:CR45980	long non-coding RNA:CR45980	3.71206	-0.0147006	0.310326	0.910063	0.952934
FBgn0001965	Sos	Son of sevenless	458.835	-0.0147264	0.0952965	0.858306	0.923099
FBgn0033244	CG8726	None	479.643	-0.0147278	0.0890862	0.851207	0.919233
FBgn0266443	CG45073	None	1.05729	-0.0147326	0.421614	0.903848	NA
FBgn0050471	CG30471	None	0.543769	-0.0147511	0.522538	0.870751	NA
FBgn0003124	polo	polo	699.655	-0.0147705	0.110192	0.871004	0.931471
FBgn0039902	Zip102B	Zinc/iron regulated transporter-related protein 102B	567.046	-0.014776	0.0934745	0.855866	0.921769
FBgn0030674	HUWE1	HECT, UBA and WWE domain containing E3 ubiquitin protein ligase 1	909.304	-0.014808	0.129405	0.882023	0.937514
FBgn0036491	Best4	Bestrophin 4	58.3073	-0.0148286	0.175285	0.896103	0.945005
FBgn0250823	gish	gilgamesh	3301.52	-0.0148444	0.0678859	0.813968	0.897685
FBgn0066293	CheB42b	Chemosensory protein B 42b	42.214	-0.0148535	0.19394	0.899302	0.946878
FBgn0265807	lncRNA:CR44596	long non-coding RNA:CR44596	2.08264	-0.0149	0.391511	0.906261	0.950925
FBgn0036639	CG4229	None	0.559089	-0.0149571	0.521734	0.869538	NA
FBgn0266684	lncRNA:CR45174	long non-coding RNA:CR45174	19.7654	-0.0149706	0.216495	0.901727	0.948069
FBgn0039277	Nepl16	Neprilysin-like 16	186.041	-0.0149831	0.106	0.865898	0.927925
FBgn0259821	CG42402	None	73.733	-0.0150391	0.162119	0.891626	0.942555
FBgn0030844	ppk23	pickpocket 23	34.1422	-0.0150617	0.171503	0.893676	0.9436
FBgn0039564	Nep7	Neprilysin 7	258.467	-0.0150888	0.2192	0.901293	0.947896
FBgn0265316	lncRNA:CR44289	long non-coding RNA:CR44289	0.331979	-0.0151508	0.54671	0.845158	NA
FBgn0040682	CG14664	None	2.50316	-0.0152101	0.375085	0.905612	0.950448
FBgn0030921	CG6290	None	73.7573	-0.0152892	0.153336	0.887393	0.940151
FBgn0036583	CG13055	None	6.48043	-0.0153334	0.262484	0.903963	0.94933
FBgn0027547	CG1927	None	1464.6	-0.0153709	0.0727368	0.818172	0.899541
FBgn0014949	btn	buttonless	0.403603	-0.015372	0.539523	0.851051	NA
FBgn0265803	asRNA:CR44592	antisense RNA:CR44592	5.92137	-0.0154175	0.302753	0.905523	0.950423
FBgn0036882	CG9279	None	678.098	-0.0154252	0.117357	0.870361	0.931304
FBgn0005677	dac	dachshund	220.912	-0.0154381	0.119633	0.871682	0.931679
FBgn0053500	CG33500	None	1.99909	-0.0154987	0.351828	0.904984	0.949993
FBgn0035552	CG11350	None	0.588562	-0.0155538	0.52164	0.864539	NA
FBgn0000412	D1	D1 chromosomal protein	1233.45	-0.0155581	0.076422	0.823203	0.903347
FBgn0039296	Sil1	Sil1 nucleotide exchange factor	527.555	-0.0155684	0.286154	0.90396	0.94933
FBgn0031463	G6P	Glucose-6-Phosphatase	129.366	-0.0156084	0.13495	0.878294	0.935682
FBgn0259173	corn	cornetto	207.392	-0.0156405	0.120005	0.870244	0.931278
FBgn0038532	CG14322	None	199.893	-0.0156722	0.135124	0.877878	0.935483
FBgn0035099	CG6845	None	140.274	-0.0156725	0.121731	0.871023	0.931471
FBgn0052511	CR32511	None	0.662021	-0.0156874	0.491447	0.879656	NA
FBgn0053798	CG33798	None	0.31749	-0.0157678	0.562412	0.814284	NA
FBgn0005659	Ets98B	Ets at 98B	304.375	-0.0157918	0.104157	0.857109	0.922225
FBgn0017551	Rca1	Regulator of cyclin A1	151.793	-0.0158481	0.130703	0.874451	0.933565
FBgn0033601	Cpr47Ed	Cuticular protein 47Ed	0.71277	-0.015929	0.474457	0.884079	NA
FBgn0026148	CG12253	None	55.466	-0.0159393	0.159352	0.884428	0.938454
FBgn0263968	nonC	no-on-and-no-off transient C	602.946	-0.0159615	0.148622	0.880936	0.936834
FBgn0032442	Nepl7	Neprilysin-like 7	2.58072	-0.0159752	0.368791	0.901309	0.947896
FBgn0027539	lili	lilipod	691.698	-0.0159776	0.086459	0.835107	0.909935
FBgn0034046	tun	tungus	192.867	-0.0160515	0.113961	0.862783	0.925931
FBgn0040372	G9a	G9a	155.789	-0.0160718	0.144077	0.878484	0.935721
FBgn0032864	CG2493	None	833.558	-0.0160769	0.130248	0.872428	0.932049
FBgn0011284	RpS4	Ribosomal protein S4	11835.2	-0.0161007	0.0702573	0.804207	0.891886
FBgn0035986	CG4022	None	191.733	-0.0161044	0.122054	0.867697	0.929503
FBgn0264840	lncRNA:CR44048	long non-coding RNA:CR44048	33.0906	-0.0161518	0.183993	0.888723	0.94088
FBgn0264567	lncRNA:CR43939	long non-coding RNA:CR43939	182.439	-0.0161566	0.128379	0.870839	0.931471
FBgn0085481	CG34452	None	20.5362	-0.0161878	0.214911	0.893579	0.943566
FBgn0015589	Apc	APC-like	511.016	-0.0162031	0.148726	0.879185	0.936056
FBgn0037832	Desi	Desiccate	9.36342	-0.0162179	0.254522	0.897808	0.946121
FBgn0264676	lncRNA:CR43961	long non-coding RNA:CR43961	3.57535	-0.0162445	0.323698	0.900864	0.947774
FBgn0013681	mt:ND3	mitochondrial NADH-ubiquinone oxidoreductase chain 3	169.211	-0.0162821	0.353933	0.90015	0.947431
FBgn0032821	CdGAPr	Cd GTPase activating protein-related	934.602	-0.0163605	0.0925069	0.839411	0.912695
FBgn0266947	lncRNA:CR45398	long non-coding RNA:CR45398	0.45445	-0.0163891	0.514612	0.862273	NA
FBgn0266687	lncRNA:CR45177	long non-coding RNA:CR45177	9.19593	-0.0164011	0.272322	0.898046	0.946205
FBgn0266801	CG45263	None	586.068	-0.0164226	0.0846877	0.827911	0.906184
FBgn0025864	Crag	Calmodulin-binding protein related to a Rab3 GDP/GTP exchange protein	894.423	-0.0164665	0.121467	0.864387	0.927023
FBgn0002709	mei-218	meiotic 218	757.395	-0.0164756	0.116064	0.86072	0.924802
FBgn0037338	Snm1	Snm1	46.6288	-0.016507	0.159633	0.880427	0.936453
FBgn0037178	CG12546	None	0.279733	-0.0165247	0.599003	0.676377	NA
FBgn0030930	Pgant7	Polypeptide N-Acetylgalactosaminyltransferase 7	418.643	-0.016553	0.0842526	0.825885	0.9051
FBgn0265201	CG44261	None	22.7521	-0.0165897	0.216993	0.89125	0.942379
FBgn0267269	lncRNA:TS11	long noncoding RNA: testis-specific 11	18.9975	-0.0166289	0.226778	0.892281	0.942778
FBgn0000114	bru1	bruno 1	3510.27	-0.0166509	0.0818246	0.820895	0.901655
FBgn0036416	CG7924	None	9.15161	-0.0166698	0.342022	0.898145	0.946205
FBgn0004811	fs(2)ltoPP43	female sterile (2) ltoPP43	308.252	-0.0166726	0.0958894	0.840516	0.913548
FBgn0011596	fzo	fuzzy onions	592.498	-0.0167212	0.106679	0.85113	0.919218
FBgn0028518	CG18480	None	339.557	-0.0167627	0.123443	0.8632	0.926274
FBgn0036712	brv2	brivido-2	43.9606	-0.0167702	0.165892	0.880287	0.936453
FBgn0264785	Hph	HIF prolyl hydroxylase	901.483	-0.0167768	0.0806323	0.817496	0.899198
FBgn0267949	lncRNA:CR46229	long non-coding RNA:CR46229	4.6089	-0.0167804	0.303733	0.897272	0.945693
FBgn0032724	CG10428	None	155.989	-0.0168477	0.115379	0.857108	0.922225
FBgn0050469	Ir52b	Ionotropic receptor 52b	1.04597	-0.0168683	0.424487	0.889609	NA
FBgn0262975	cnc	cap-n-collar	1737.86	-0.0168726	0.0758854	0.807462	0.893347
FBgn0033731	Cpr49Ah	Cuticular protein 49Ah	2.00571	-0.0169026	0.419871	0.890147	0.94207
FBgn0037050	ICA69	Islet cell autoantigen 69 kDa	171.202	-0.0169135	0.112265	0.854175	0.92108
FBgn0086659	snoRNA:Psi18S-176	snoRNA:Psi18S-176	0.33626	-0.0169469	0.575126	0.768418	NA
FBgn0266348	lncRNA:CR44997	long non-coding RNA:CR44997	0.435322	-0.0169518	0.524784	0.850297	NA
FBgn0036929	CG7668	None	453.975	-0.0170814	0.119094	0.857798	0.922677
FBgn0000247	ca	claret	570.219	-0.0170889	0.102158	0.843522	0.915314
FBgn0041624	Or65b	Odorant receptor 65b	0.466841	-0.0171127	0.515043	0.856086	NA
FBgn0053673	CG33673	None	27.1637	-0.0171216	0.194415	0.884139	0.938439
FBgn0015399	kek1	kekkon 1	98.7864	-0.0171727	0.156435	0.874657	0.933565
FBgn0264835	lncRNA:CR44043	long non-coding RNA:CR44043	3.61367	-0.0172149	0.316139	0.894923	0.9441
FBgn0024556	mEFTu1	mitochondrial translation elongation factor Tu 1	1536.57	-0.017216	0.0953525	0.83474	0.909903
FBgn0285926	Imp	IGF-II mRNA-binding protein	1276.86	-0.0172187	0.0933936	0.832262	0.908486
FBgn0267150	lncRNA:CR45590	long non-coding RNA:CR45590	7.22067	-0.0173185	0.313012	0.894243	0.943852
FBgn0265348	lncRNA:CR44302	long non-coding RNA:CR44302	53.3639	-0.0173254	0.158942	0.874341	0.933565
FBgn0039195	CG17782	None	0.88923	-0.0173351	0.476701	0.873253	NA
FBgn0287212	CG46442	None	0.376457	-0.0173554	0.559159	0.803443	NA
FBgn0038853	RhoGAP93B	Rho GTPase activating protein at 93B	242.681	-0.0173615	0.127856	0.861007	0.924975
FBgn0265909	lncRNA:CR44698	long non-coding RNA:CR44698	1.37345	-0.0173708	0.377573	0.89216	NA
FBgn0038512	CG14330	None	16.9717	-0.0173791	0.230969	0.887996	0.940451
FBgn0266972	lncRNA:CR45423	long non-coding RNA:CR45423	26.3186	-0.017415	0.196534	0.882561	0.937907
FBgn0034786	CG13531	None	264.947	-0.0174394	0.130742	0.861991	0.925557
FBgn0266316	asRNA:CR44981	antisense RNA:CR44981	14.0053	-0.0174838	0.25849	0.890264	0.94207
FBgn0037280	BBS5	Bardet-Biedl syndrome 5	7.69339	-0.0174943	0.271597	0.891258	0.942379
FBgn0083953	CG34117	None	297.899	-0.0175255	0.0895844	0.824093	0.903744
FBgn0035168	cep290	cep290	333.106	-0.0175825	0.155772	0.871478	0.931645
FBgn0266833	lncRNA:CR45295	long non-coding RNA:CR45295	2.35793	-0.0175856	0.361071	0.891915	0.942669
FBgn0031621	Elba3	Early boundary activity 3	35.1069	-0.0175956	0.172037	0.87608	0.934399
FBgn0004880	scrt	scratch	147.835	-0.0176126	0.117632	0.85238	0.919717
FBgn0036972	CR6434	None	0.898253	-0.0176417	0.428533	0.883886	NA
FBgn0037998	Cog1	Component of oligomeric golgi complex 1	475.207	-0.0176522	0.0793158	0.805672	0.892585
FBgn0267636	asRNA:CR45974	antisense RNA:CR45974	31.9375	-0.0176555	0.192377	0.880168	0.936425
FBgn0262008	CG42826	None	2.74381	-0.0176655	0.363534	0.891297	0.942379
FBgn0266311	asRNA:CR44976	antisense RNA:CR44976	4.90781	-0.0176948	0.341513	0.891958	0.942669
FBgn0034138	RpS15	Ribosomal protein S15	10463.7	-0.0176971	0.0560597	0.739998	0.8531
FBgn0264899	CG44090	None	0.309873	-0.0177098	0.569644	0.775346	NA
FBgn0085200	CG34171	None	43.6063	-0.0177311	0.190276	0.879246	0.936056
FBgn0036781	CG13699	None	0.960622	-0.0177418	0.446883	0.879302	NA
FBgn0267520	28SrRNA-Psi:CR45860	28S ribosomal RNA pseudogene:CR45860	0.274411	-0.017757	0.56381	0.789352	NA
FBgn0036389	ssp2	short spindle 2	390.175	-0.0178067	0.10259	0.837497	0.911162
FBgn0034200	Gbp2	Growth-blocking peptide 2	3422.43	-0.01791	0.189448	0.877871	0.935483
FBgn0053861	His1:CG33861	His1:CG33861	0.872712	-0.0179538	0.599732	0.650505	NA
FBgn0262900	CG43255	None	0.27857	-0.0179791	0.599747	0.650046	NA
FBgn0033490	CG12917	None	171.418	-0.018003	0.125339	0.8544	0.921255
FBgn0038396	CG5013	None	89.989	-0.0180774	0.12931	0.856189	0.921807
FBgn0263776	CG43693	None	1274.13	-0.0180799	0.0880431	0.816287	0.898615
FBgn0030033	CG1387	None	737.291	-0.0182187	0.110008	0.841089	0.913899
FBgn0035847	mthl7	methuselah-like 7	1.52976	-0.018226	0.394074	0.885312	NA
FBgn0265658	lncRNA:CR44465	long non-coding RNA:CR44465	0.893331	-0.0182261	0.443394	0.876914	NA
FBgn0025456	CREG	Cellular Repressor of E1A-stimulated Genes	488.377	-0.0182324	0.122018	0.850388	0.918755
FBgn0038221	IFT54	Intraflagellar transport 54	18.4512	-0.018294	0.207821	0.878715	0.935899
FBgn0041248	Gr23a	Gustatory receptor 23a	1.1564	-0.0183165	0.436694	0.87784	NA
FBgn0038868	CG5862	None	726.899	-0.0183542	0.0995836	0.829194	0.906811
FBgn0037921	CG6808	None	80.9546	-0.0183583	0.166578	0.86926	0.930769
FBgn0267957	lncRNA:CR46237	long non-coding RNA:CR46237	10.7926	-0.0183583	0.255102	0.884504	0.938454
FBgn0013811	Dhc62B	Dynein heavy chain at 62B	323.027	-0.0183645	0.147261	0.86265	0.925925
FBgn0051454	CG31454	None	8.91262	-0.0183697	0.26688	0.885496	0.938753
FBgn0035610	Lkr	Leucokinin receptor	21.5217	-0.0183707	0.208291	0.87829	0.935682
FBgn0028939	NimC2	Nimrod C2	26.2964	-0.0183773	0.2567	0.884541	0.938454
FBgn0037794	CG6254	None	77.2932	-0.0183787	0.131214	0.854908	0.921531
FBgn0034301	CG5756	None	0.311793	-0.0184511	0.576383	0.745734	NA
FBgn0027784	Prp18	Prp18	125.867	-0.018454	0.125446	0.850864	0.919066
FBgn0051441	CG31441	None	56.1915	-0.0185153	0.153709	0.864	0.926722
FBgn0259822	Ca-beta	Ca2+-channel-protein-beta-subunit	215.916	-0.0185248	0.155753	0.864655	0.927193
FBgn0265731	lncRNA:CR44538	long non-coding RNA:CR44538	0.601986	-0.0185266	0.515566	0.844221	NA
FBgn0030097	CG12115	None	0.358744	-0.0185417	0.553948	0.800797	NA
FBgn0038363	Acyp2	Acylphosphatase 2	304.641	-0.0185703	0.0875162	0.810554	0.895271
FBgn0266671	Sec6	Secretory 6	160.952	-0.0185771	0.104774	0.8329	0.908881
FBgn0085465	CG34436	None	2.90523	-0.018583	0.386571	0.883906	0.938426
FBgn0035555	CG13720	None	0.406399	-0.0185917	0.552576	0.802657	NA
FBgn0035741	BBS1	Bardet-Biedl syndrome 1	21.1463	-0.0185968	0.191919	0.87375	0.933121
FBgn0026147	TTLL4A	Tubulin tyrosine ligase-like 4A	1775.88	-0.0186079	0.11234	0.839822	0.912997
FBgn0265927	lncRNA:CR44716	long non-coding RNA:CR44716	0.570131	-0.0186278	0.516299	0.842863	NA
FBgn0262607	CG43133	None	1.21973	-0.0186299	0.429605	0.877278	NA
FBgn0024975	CG2712	None	74.2029	-0.0186321	0.13626	0.855646	0.921769
FBgn0265064	lncRNA:CR44175	long non-coding RNA:CR44175	38.4601	-0.0186671	0.188581	0.872577	0.93214
FBgn0032172	CG5850	None	896.823	-0.0186916	0.0697993	0.772279	0.87264
FBgn0031208	CR11023	None	291.51	-0.0186942	0.108286	0.83538	0.909935
FBgn0267731	lncRNA:CR46062	long non-coding RNA:CR46062	4.6909	-0.0187549	0.299281	0.885144	0.938673
FBgn0286778	CG46385	None	4149.49	-0.0187753	0.0980715	0.8235	0.903347
FBgn0053645	CG33645	None	0.349764	-0.018805	0.546995	0.809359	NA
FBgn0033973	HPS1	Hermansky-Pudlak Syndrome 1	137.381	-0.0188274	0.11011	0.835949	0.9102
FBgn0032732	EMC5	ER membrane protein complex subunit 5	239.105	-0.018854	0.0921718	0.814865	0.897934
FBgn0027949	msb1l	msb1l	213.638	-0.0188683	0.132209	0.851655	0.919378
FBgn0085413	CG34384	None	138.043	-0.0189147	0.140097	0.85539	0.921769
FBgn0034136	DAT	Dopamine transporter	25.3113	-0.0189685	0.209804	0.874632	0.933565
FBgn0030307	CG33235	None	117.647	-0.0189715	0.149575	0.859103	0.923606
FBgn0031406	Send1	Spermathecal endopeptidase 1	1.09528	-0.019024	0.600297	0.631574	NA
FBgn0035405	CG15812	None	160.717	-0.0190269	0.111842	0.835822	0.910134
FBgn0265820	lncRNA:CR44609	long non-coding RNA:CR44609	17.2859	-0.0190274	0.232952	0.877748	0.935483
FBgn0038795	CG4335	None	138.452	-0.0190327	0.162415	0.863229	0.926274
FBgn0260812	inaF-D	inaF-D	3.19632	-0.0190375	0.581746	0.718163	0.839021
FBgn0259740	CG42394	None	205.406	-0.019047	0.114469	0.83794	0.911491
FBgn0053283	CR33283	None	0.982042	-0.0190491	0.448801	0.870077	NA
FBgn0085436	Not1	Not1	2609.95	-0.0190736	0.128901	0.848111	0.917378
FBgn0267704	lncRNA:flam	flamenco	33.8253	-0.0191059	0.20216	0.872364	0.932049
FBgn0038889	Fancm	Fanconi anemia group M helicase	280.945	-0.0191107	0.123527	0.844331	0.915664
FBgn0266772	lncRNA:CR45237	long non-coding RNA:CR45237	5.94097	-0.019113	0.2912	0.882596	0.937907
FBgn0030725	CG8958	None	153.722	-0.0191362	0.12727	0.846603	0.916654
FBgn0265938	lncRNA:CR44725	long non-coding RNA:CR44725	3.5819	-0.0191367	0.336921	0.883345	0.938102
FBgn0034662	CG13492	None	1383.27	-0.0191512	0.138015	0.852574	0.919828
FBgn0085191	CG34162	None	16.5228	-0.0191686	0.256287	0.879581	0.936233
FBgn0001086	fzy	fizzy	196.067	-0.0191794	0.147141	0.856575	0.921971
FBgn0000633	CG17716	None	78.0584	-0.0192135	0.170692	0.864433	0.927023
FBgn0263412	lncRNA:CR43458	long non-coding RNA:CR43458	0.561666	-0.0192166	0.531777	0.824368	NA
FBgn0264902	asRNA:CR44093	antisense RNA:CR44093	3.42942	-0.0192399	0.314981	0.88268	0.937907
FBgn0000077	amx	almondex	110.168	-0.0192804	0.154338	0.858679	0.923286
FBgn0040337	CG3021	None	233.381	-0.0193038	0.104875	0.826573	0.905583
FBgn0042186	CG17239	None	0.484424	-0.0193588	0.600515	0.62555	NA
FBgn0052224	asRNA:CR32224	antisense RNA:CR32224	2.10163	-0.0194018	0.593181	0.66092	0.799039
FBgn0267567	asRNA:CR45907	antisense RNA:CR45907	7.49419	-0.0194924	0.272093	0.879012	0.935958
FBgn0033688	Prp8	pre-mRNA processing factor 8	642.006	-0.0195103	0.0976733	0.816198	0.898584
FBgn0261840	pre-mod(mdg4)-X	None	12.3318	-0.0195727	0.568884	0.756244	0.863941
FBgn0267916	lncRNA:CR46197	long non-coding RNA:CR46197	0.790666	-0.0195915	0.46623	0.861086	NA
FBgn0267933	lncRNA:CR46213	long non-coding RNA:CR46213	1.37779	-0.0196212	0.435558	0.869568	NA
FBgn0034807	CG9897	None	1.26872	-0.0196337	0.600678	0.620716	NA
FBgn0037060	CG10508	None	303.122	-0.0196633	0.107952	0.826641	0.90559
FBgn0034047	CG12970	None	7.79534	-0.0196939	0.308095	0.879778	0.936233
FBgn0031654	Jon25Bii	Jonah 25Bii	326.326	-0.0197167	0.28217	0.878383	0.935682
FBgn0036872	CG12519	None	0.70581	-0.0197215	0.571401	0.747065	NA
FBgn0038313	CG4338	None	176.926	-0.0197273	0.119606	0.836466	0.910565
FBgn0028582	lqf	liquid facets	2563.56	-0.0197394	0.0883037	0.800202	0.889869
FBgn0267519	28SrRNA-Psi:CR45859	28S ribosomal RNA pseudogene:CR45859	3.25247	-0.0197602	0.375331	0.877728	0.935483
FBgn0035150	Rev1	Rev1 DNA directed polymerase	151.104	-0.0197702	0.121426	0.837502	0.911162
FBgn0033989	CG7639	None	405.618	-0.0197829	0.0837892	0.79175	0.8845
FBgn0031872	ihog	interference hedgehog	48.4351	-0.0198355	0.180487	0.86275	0.925931
FBgn0262813	CG43184	None	0.271853	-0.0198523	0.571207	0.746175	NA
FBgn0266736	asRNA:CR45209	antisense RNA:CR45209	12.8199	-0.019873	0.251357	0.874675	0.933565
FBgn0026169	snoRNA:Psi18S-1820	None	0.320793	-0.0198876	0.569558	0.750761	NA
FBgn0034270	PIG-A	Phosphatidylinositol glycan anchor biosynthesis class A	62.4178	-0.0198882	0.149565	0.852374	0.919717
FBgn0031217	CG11377	None	270.199	-0.0198995	0.130128	0.842392	0.914772
FBgn0034776	CG13527	None	407.317	-0.0199413	0.0843707	0.791218	0.884309
FBgn0033186	CG1602	None	38.1169	-0.0199631	0.159818	0.855738	0.921769
FBgn0029529	CG13365	None	158.123	-0.0199781	0.110515	0.826474	0.905542
FBgn0028935	CG7653	None	376.18	-0.0200349	0.102624	0.81754	0.899198
FBgn0030802	DENR	Density regulated protein	322.972	-0.0200492	0.093794	0.805792	0.892585
FBgn0085790	CR41507	None	1.42941	-0.0200555	0.404146	0.872624	NA
FBgn0042187	CG17234	None	0.315224	-0.0200823	0.56977	0.747953	NA
FBgn0052834	CG32834	None	1.82585	-0.02014	0.593296	0.65011	0.791194
FBgn0034139	CG4927	None	23.9298	-0.0201458	0.199357	0.864937	0.92736
FBgn0032485	CG9426	None	405.762	-0.0201588	0.0876471	0.794922	0.886405
FBgn0004360	Wnt2	Wnt oncogene analog 2	61.4074	-0.0201714	0.147593	0.849449	0.91817
FBgn0263774	CG43691	None	173.078	-0.0202122	0.134677	0.842675	0.914944
FBgn0265887	lncRNA:CR44676	long non-coding RNA:CR44676	0.873172	-0.0202155	0.467035	0.856485	NA
FBgn0028963	Or49b	Odorant receptor 49b	9.1978	-0.020216	0.276709	0.874944	0.933773
FBgn0033438	Mmp2	Matrix metalloproteinase 2	205.384	-0.0202493	0.114537	0.827926	0.906184
FBgn0003950	unc	uncoordinated	58.1679	-0.0202907	0.155079	0.851653	0.919378
FBgn0003890	betaTub97EF	beta-Tubulin at 97EF	1455.77	-0.0202997	0.0942457	0.804082	0.891883
FBgn0040297	Nhe2	Na[+]/H[+] hydrogen exchanger 2	596.765	-0.0203058	0.121125	0.832934	0.908881
FBgn0030208	PPP4R2r	Protein phosphatase 4 regulatory subunit 2-related protein	451.81	-0.0203657	0.0855033	0.789008	0.883025
FBgn0085250	CG34221	None	0.318037	-0.0203794	0.563169	0.762643	NA
FBgn0052091	CG32091	None	203.225	-0.0204285	0.147137	0.847352	0.916963
FBgn0031519	Fign	Fidgetin	33.5774	-0.0204732	0.192719	0.861343	0.925169
FBgn0039153	GatB	Glutamyl-tRNA amidotransferase, subunit B	116.366	-0.020495	0.119292	0.829945	0.906971
FBgn0287587	CG46457	None	36.8322	-0.0204994	0.1828	0.858808	0.923357
FBgn0286782	flz	filzig	13.1175	-0.0205876	0.214383	0.864886	0.92736
FBgn0260720	asRNA:CR42547	antisense RNA:CR42547	42.1022	-0.0205888	0.175372	0.856213	0.921807
FBgn0267922	lncRNA:CR46203	long non-coding RNA:CR46203	3.74286	-0.0206341	0.323453	0.874404	0.933565
FBgn0264472	CG43880	None	74.2956	-0.0206453	0.139963	0.842266	0.914703
FBgn0032481	CG16972	None	3640.7	-0.0206716	0.131677	0.837344	0.911162
FBgn0052574	Twdlalpha	Tweedlealpha	244.155	-0.0207321	0.11221	0.821704	0.902205
FBgn0026181	Rok	Rho kinase	450.59	-0.0207508	0.116304	0.82532	0.904684
FBgn0267578	lncRNA:CR45918	long non-coding RNA:CR45918	2.54816	-0.0208051	0.601403	0.600323	0.756629
FBgn0025832	Fen1	Flap endonuclease 1	77.8082	-0.0209086	0.160339	0.849184	0.918072
FBgn0267897	CR46185	None	2.0729	-0.0209696	0.369513	0.870845	0.931471
FBgn0036552	CG17028	None	86.437	-0.0209716	0.146747	0.84317	0.915191
FBgn0267631	asRNA:CR45969	antisense RNA:CR45969	2.2644	-0.0210438	0.374276	0.870008	0.931093
FBgn0037950	HisCl1	Histamine-gated chloride channel subunit 1	56.0994	-0.0210505	0.148115	0.843216	0.915191
FBgn0051851	Naa20B	N(alpha)-acetyltransferase 20 B	85.5719	-0.0210758	0.130612	0.833529	0.909259
FBgn0027086	IleRS	Isoleucyl-tRNA synthetase	683.813	-0.0210786	0.116797	0.823044	0.903338
FBgn0031468	CG2975	None	107.23	-0.0210845	0.127011	0.831035	0.907755
FBgn0027335	Rip11	Rab11 interacting protein	1410.64	-0.0210926	0.0752989	0.759146	0.865166
FBgn0033031	CG8245	None	557.103	-0.0212022	0.0717224	0.748315	0.858769
FBgn0262140	CG42866	None	17.3953	-0.0213717	0.236198	0.863353	0.92634
FBgn0030995	CG7914	None	44.0947	-0.0213762	0.158302	0.845094	0.915664
FBgn0267260	lncRNA:CR45696	long non-coding RNA:CR45696	1.01513	-0.0213845	0.445643	0.855447	NA
FBgn0011207	pelo	pelota	467.808	-0.0214459	0.0858328	0.778738	0.876575
FBgn0285911	Vps16A	Vacuolar protein sorting 16A	244.948	-0.0214548	0.105418	0.80825	0.893731
FBgn0040367	CG11382	None	17.9498	-0.0214697	0.257554	0.865453	0.927642
FBgn0286035	sisRNA:CR46357	stable intronic sequence RNA CR46357	1.46244	-0.0215056	0.398892	0.864378	NA
FBgn0038195	CG3061	None	1620.66	-0.0215098	0.0631217	0.716544	0.837966
FBgn0030931	Xrcc2	X-ray repair cross complementing 2	0.361697	-0.0215614	0.563727	0.748839	NA
FBgn0038073	CG14395	None	45.8902	-0.0216205	0.185895	0.852001	0.919549
FBgn0035019	Ir60e	Ionotropic receptor 60e	0.371718	-0.0216504	0.554439	0.769115	NA
FBgn0262848	CR43212	None	127.701	-0.0216728	0.16561	0.845638	0.916123
FBgn0040765	luna	luna	68.2301	-0.0217107	0.182701	0.850553	0.918866
FBgn0266776	lncRNA:CR45241	long non-coding RNA:CR45241	0.860358	-0.021737	0.423956	0.858505	NA
FBgn0264296	CG43774	None	245.948	-0.0217521	0.130315	0.828074	0.90621
FBgn0003486	spo	spook	0.558654	-0.021762	0.579212	0.69521	NA
FBgn0045483	Gr59a	Gustatory receptor 59a	0.346892	-0.0219052	0.563552	0.745724	NA
FBgn0050361	mtt	mangetout	61.0847	-0.0219147	0.157108	0.840776	0.913688
FBgn0031268	cold	coiled	218.118	-0.0219326	0.100044	0.797195	0.887671
FBgn0266984	lncRNA:CR45435	long non-coding RNA:CR45435	4.68374	-0.0219355	0.298738	0.865907	0.927925
FBgn0260749	Utx	Utx histone demethylase	274.752	-0.0219483	0.105608	0.804156	0.891886
FBgn0267813	asRNA:CR46138	antisense RNA:CR46138	35.3727	-0.0219786	0.399833	0.861316	0.925169
FBgn0264788	asRNA:CR44018	antisense RNA:CR44018	9.08855	-0.0219803	0.291001	0.865213	0.927453
FBgn0031592	Art2	Arginine methyltransferase 2	42.4729	-0.0219806	0.17546	0.846657	0.916654
FBgn0287209	Gfat1	Glutamine:fructose-6-phosphate aminotransferase 1	697.402	-0.0220103	0.0853341	0.772082	0.872572
FBgn0031006	rictor	rapamycin-insensitive companion of Tor	348.084	-0.0220156	0.129456	0.825436	0.904743
FBgn0025621	CG16989	None	871.676	-0.0220517	0.15618	0.83942	0.912695
FBgn0265072	lncRNA:CR44183	long non-coding RNA:CR44183	0.271807	-0.022123	0.571951	0.718339	NA
FBgn0037418	Osi11	Osiris 11	1.67368	-0.022144	0.389587	0.861695	NA
FBgn0037908	dpr5	defective proboscis extension response 5	39.4763	-0.0222309	0.169631	0.843093	0.915191
FBgn0267179	lncRNA:CR45619	long non-coding RNA:CR45619	0.318961	-0.022231	0.562773	0.74439	NA
FBgn0040922	CG15036	None	0.461678	-0.0222327	0.496036	0.82844	NA
FBgn0037215	beta-Man	beta-Mannosidase	1009.81	-0.0222501	0.091418	0.781006	0.877583
FBgn0050460	CG30460	None	1847.89	-0.0222752	0.092342	0.782336	0.878569
FBgn0034061	Ufc1	Ubiquitin-fold modifier conjugating enzyme 1	199.283	-0.0222773	0.111597	0.808029	0.893554
FBgn0032421	crok	crooked	110.926	-0.0223557	0.12611	0.820346	0.901207
FBgn0034708	Vps35	Vacuolar protein sorting 35	684.375	-0.0223872	0.0835289	0.764538	0.868338
FBgn0036678	CG11905	None	87.8874	-0.0224183	0.190867	0.847901	0.917292
FBgn0052453	CG32453	None	0.954858	-0.0224599	0.486829	0.831977	NA
FBgn0267045	CG45489	None	89.8967	-0.0224637	0.176257	0.84358	0.915314
FBgn0263382	lncRNA:CR43434	long non-coding RNA:CR43434	9.94996	-0.022545	0.284706	0.861378	0.925169
FBgn0032018	CG7806	None	359.164	-0.0226147	0.125141	0.817554	0.899198
FBgn0262023	CG42834	None	0.626133	-0.0226458	0.505677	0.818985	NA
FBgn0266198	lncRNA:CR44893	long non-coding RNA:CR44893	2.28173	-0.0226847	0.424303	0.852408	0.919717
FBgn0267048	CG45492	None	56.261	-0.0227701	0.508706	0.815792	0.898272
FBgn0031715	tomb	tombola	39.5733	-0.0227874	0.177365	0.841698	0.914358
FBgn0037623	CG9801	None	594.229	-0.0228092	0.0852544	0.763885	0.867837
FBgn0261502	CG42650	None	190.998	-0.0228542	0.109604	0.800967	0.890382
FBgn0266831	lncRNA:CR45293	long non-coding RNA:CR45293	0.870805	-0.0228647	0.464545	0.839251	NA
FBgn0041707	7B2	7B2	636.037	-0.0228673	0.085521	0.763852	0.867837
FBgn0035593	CG4603	None	627.287	-0.0230119	0.0694255	0.720405	0.840632
FBgn0083983	mRpL34	mitochondrial ribosomal protein L34	58.8636	-0.023022	0.163712	0.835478	0.909935
FBgn0032258	Cog4	Component of oligomeric golgi complex 4	374.543	-0.0230793	0.0956611	0.780214	0.877195
FBgn0000808	gd	gastrulation-defective	7.64264	-0.0231037	0.267669	0.856488	0.921945
FBgn0004374	neb	nebbish	291.244	-0.0231114	0.109653	0.798831	0.888751
FBgn0030631	CG6227	None	197.394	-0.0231127	0.102169	0.789506	0.883166
FBgn0031312	Tango14	Transport and Golgi organization 14	295.752	-0.0231489	0.145953	0.826744	0.905635
FBgn0267734	asRNA:CR46065	antisense RNA:CR46065	6.62208	-0.0232082	0.281882	0.857147	0.922225
FBgn0030507	CG11164	None	17.1291	-0.0232118	0.222831	0.849519	0.91817
FBgn0263745	CR43670	None	43.1145	-0.0232891	0.155776	0.830382	0.907313
FBgn0051804	CG31804	None	293.234	-0.0233455	0.101064	0.785899	0.880919
FBgn0033756	CG17760	None	7.79406	-0.0233701	0.281858	0.856165	0.921807
FBgn0035388	CG2162	None	796.21	-0.0233905	0.0663614	0.705368	0.829945
FBgn0287210	CG46440	None	164.345	-0.0234051	0.301508	0.857207	0.922225
FBgn0267778	asRNA:CR46109	antisense RNA:CR46109	2.49301	-0.0234227	0.420371	0.848603	0.917679
FBgn0086610	CG33342	HDC15381	1.58805	-0.0234413	0.385977	0.854223	NA
FBgn0259927	CG42450	None	172.203	-0.0234421	0.137239	0.819605	0.900711
FBgn0039055	Rassf	Ras association family member	290.941	-0.0234642	0.121134	0.807441	0.893347
FBgn0030268	Klp10A	Kinesin-like protein at 10A	1225.8	-0.023488	0.103241	0.787632	0.882173
FBgn0038592	CG18599	None	7.36479	-0.0235243	0.266643	0.85381	0.92089
FBgn0034928	CG13562	None	12.0942	-0.0235277	0.247519	0.851456	0.919299
FBgn0000147	aurA	aurora A	270.093	-0.0235294	0.117831	0.803875	0.891855
FBgn0266276	asRNA:CR44961	antisense RNA:CR44961	4.44421	-0.0235941	0.355888	0.855946	0.921769
FBgn0267950	lncRNA:CR46230	long non-coding RNA:CR46230	3.84018	-0.0236002	0.330144	0.856666	0.922002
FBgn0036484	Pex3	Peroxin 3	758.275	-0.0236947	0.0836052	0.751395	0.860889
FBgn0267694	lncRNA:CR46030	long non-coding RNA:CR46030	3.05712	-0.0237243	0.345017	0.855649	0.921769
FBgn0026533	Dek	Dek	846.539	-0.0237291	0.0940711	0.771534	0.872293
FBgn0014127	barr	barren	303.814	-0.0237971	0.0993841	0.779398	0.876651
FBgn0267806	lncRNA:CR46131	long non-coding RNA:CR46131	16.0689	-0.0238198	0.220008	0.845111	0.915664
FBgn0030443	CG12715	None	1.72036	-0.0238465	0.403682	0.849169	NA
FBgn0032218	CG5381	None	1021.59	-0.0239231	0.0790309	0.738087	0.851701
FBgn0267292	lncRNA:CR45728	long non-coding RNA:CR45728	0.294318	-0.0239488	0.564655	0.721791	NA
FBgn0029573	CG14770	None	3.38373	-0.0240168	0.317984	0.854095	0.921062
FBgn0035719	tow	target of wingless	116.325	-0.0240348	0.116818	0.798754	0.888751
FBgn0033275	CG14756	None	0.550126	-0.0240398	0.500974	0.811816	NA
FBgn0031053	CG14223	None	78.3609	-0.0240774	0.135396	0.813606	0.897549
FBgn0036447	CG17173	None	28.8949	-0.02409	0.193773	0.837513	0.911162
FBgn0026160	tna	tonalli	2400.43	-0.0241154	0.100675	0.778451	0.876575
FBgn0264845	Tep5Psi	Thioester-containing protein 5 pseudogene	2.82827	-0.0241229	0.352127	0.85298	0.920198
FBgn0261434	hkb	huckebein	6.01371	-0.0241382	0.264721	0.849848	0.918442
FBgn0266315	lncRNA:CR44980	long non-coding RNA:CR44980	10.1091	-0.0241978	0.284463	0.851368	0.919299
FBgn0266877	lncRNA:CR45338	long non-coding RNA:CR45338	0.384151	-0.0242055	0.541255	0.768634	NA
FBgn0265296	Dscam2	Down syndrome cell adhesion molecule 2	181.145	-0.0242762	0.155854	0.823357	0.903347
FBgn0031759	lid	little imaginal discs	569.002	-0.0242967	0.113921	0.793589	0.885743
FBgn0267795	Frl	Formin-like	1128.94	-0.0243126	0.100401	0.77628	0.875295
FBgn0032600	BuGZ	Bub3 interacting GLEBS and Zinc finger domain protein	434.272	-0.0243302	0.0957757	0.768823	0.870841
FBgn0027490	D12	D12	72.1382	-0.0243638	0.150723	0.820298	0.901207
FBgn0032491	CG16815	None	0.400068	-0.0243729	0.55083	0.750478	NA
FBgn0035232	CG12099	None	1650.16	-0.0244075	0.0639786	0.683865	0.814279
FBgn0266398	lncRNA:CR45038	long non-coding RNA:CR45038	3.192	-0.024409	0.329604	0.85185	0.919521
FBgn0033845	mars	mars	398.834	-0.0244291	0.112604	0.791042	0.884248
FBgn0265861	lncRNA:CR44650	long non-coding RNA:CR44650	0.347468	-0.0244395	0.563673	0.719642	NA
FBgn0040735	BomT2	Bomanin Tailed 2	531.462	-0.0244514	0.147147	0.81782	0.899424
FBgn0067102	GlcT	Glucosylceramide synthase	325.05	-0.0244798	0.146264	0.817138	0.899198
FBgn0032517	CG7099	None	100.498	-0.0244946	0.143655	0.815575	0.898101
FBgn0266324	asRNA:CR44989	antisense RNA:CR44989	7.46054	-0.0245024	0.399485	0.84583	0.916196
FBgn0261581	CG42691	None	121.769	-0.0245307	0.124402	0.801783	0.89081
FBgn0003206	Ras64B	Ras oncogene at 64B	464.235	-0.0246014	0.0904231	0.756645	0.864265
FBgn0028942	CG16852	None	152.354	-0.0246082	0.121109	0.798232	0.888488
FBgn0021760	chb	chromosome bows	2534.72	-0.0246153	0.11878	0.795962	0.886953
FBgn0265690	lncRNA:CR44497	long non-coding RNA:CR44497	6.97773	-0.024619	0.289259	0.849192	0.918072
FBgn0261998	CG42816	None	196.206	-0.0246284	0.140058	0.812446	0.896745
FBgn0036316	CG10960	None	2095.2	-0.0246334	0.0996838	0.772317	0.87264
FBgn0031196	Cluap1	Clusterin associated protein 1	6.16966	-0.0246368	0.273163	0.847704	0.917276
FBgn0037836	CG14692	None	21.946	-0.0246485	0.206279	0.836892	0.910826
FBgn0267008	lncRNA:CR45452	long non-coding RNA:CR45452	2.74139	-0.024687	0.353724	0.849533	0.91817
FBgn0263603	Zn72D	Zinc-finger protein at 72D	816.334	-0.0247221	0.0768295	0.723696	0.842462
FBgn0031064	CG12531	None	93.1961	-0.0247722	0.146362	0.815049	0.897934
FBgn0010391	SrpRalpha	Signal recognition particle receptor alpha	1154.8	-0.0247804	0.102498	0.77519	0.874402
FBgn0051638	CG31638	None	180.941	-0.0247855	0.104862	0.778452	0.876575
FBgn0262519	Mi-2	Mi-2	954.041	-0.0248019	0.0963804	0.765492	0.868801
FBgn0039283	danr	distal antenna-related	26.2694	-0.0248173	0.202908	0.835003	0.909935
FBgn0261843	pre-mod(mdg4)-W	None	1.06915	-0.0248269	0.604248	0.533225	NA
FBgn0037359	MED27	Mediator complex subunit 27	217.351	-0.0248668	0.111209	0.785778	0.880851
FBgn0284411	lncRNA:TS3	long noncoding RNA: testis-specific 3	0.5307	-0.0248744	0.504756	0.802821	NA
FBgn0034627	eEFSec	eukaryotic translation elongation factor, selenocysteine-specific	34.8793	-0.0248838	0.172144	0.82561	0.904866
FBgn0267735	asRNA:CR46066	antisense RNA:CR46066	14.1016	-0.0248874	0.244933	0.842639	0.914944
FBgn0261616	CG42705	None	1.47076	-0.0248938	0.604301	0.532146	NA
FBgn0265511	lncRNA:CR44373	long non-coding RNA:CR44373	4.03492	-0.0249535	0.334467	0.848574	0.917679
FBgn0265346	lncRNA:CR44300	long non-coding RNA:CR44300	14.1349	-0.0249854	0.264312	0.844625	0.915664
FBgn0052483	CG32483	None	164.905	-0.0251011	0.146934	0.812958	0.89704
FBgn0261556	CG42674	None	391.954	-0.0251047	0.0950291	0.760386	0.865925
FBgn0038945	CG5386	None	0.348698	-0.0252006	0.550157	0.744228	NA
FBgn0250850	rig	rigor mortis	166.133	-0.0252057	0.1326	0.803053	0.891415
FBgn0040506	ACXE	Adenylyl cyclase X E	33.118	-0.0252685	0.199347	0.831173	0.907838
FBgn0265074	lncRNA:CR44185	long non-coding RNA:CR44185	6.34049	-0.0252808	0.297474	0.845758	0.916186
FBgn0265265	CG32727	None	121.474	-0.0253863	0.125935	0.796359	0.887107
FBgn0037980	DCAF12	DDB1 and CUL4 associated factor 12	226.275	-0.0254495	0.109069	0.778255	0.876575
FBgn0032645	CG15142	None	36.7789	-0.025474	0.174554	0.822413	0.902713
FBgn0031606	CG15439	None	146.519	-0.0256284	0.119578	0.788564	0.882893
FBgn0267219	lncRNA:CR45659	long non-coding RNA:CR45659	1.57568	-0.0256343	0.407883	0.837383	NA
FBgn0030310	PGRP-SA	Peptidoglycan recognition protein SA	212.089	-0.0256546	0.166073	0.817989	0.899496
FBgn0035121	Tudor-SN	Tudor staphylococcal nuclease	1651.94	-0.025733	0.0909909	0.746962	0.857836
FBgn0039009	CG13842	None	18.4298	-0.025734	0.19194	0.826123	0.905235
FBgn0031603	CG15432	None	132.022	-0.0257438	0.117252	0.785248	0.880716
FBgn0040972	CG16978	None	386.368	-0.0257505	0.143347	0.806131	0.89273
FBgn0261871	dpr2	defective proboscis extension response 2	26.7956	-0.0257783	0.183743	0.823394	0.903347
FBgn0032184	CG13135	None	1.46067	-0.0257783	0.403269	0.837358	NA
FBgn0264946	asRNA:CR44115	antisense RNA:CR44115	5.91893	-0.0258088	0.327759	0.843535	0.915314
FBgn0002906	Blm	Bloom syndrome helicase	187.744	-0.0258262	0.130965	0.797058	0.887586
FBgn0267516	pre-rRNA:CR45856	ribosomal RNA primary transcript:CR45856	0.922339	-0.0258421	0.562422	0.709372	NA
FBgn0037949	prd1	pruning defect 1	398.454	-0.0258454	0.116702	0.783837	0.879565
FBgn0036232	CG14125	None	2401.34	-0.0258576	0.102022	0.764979	0.868637
FBgn0031662	CG3792	None	340.571	-0.0258927	0.102993	0.766125	0.869197
FBgn0053017	CG33017	None	822.971	-0.0259294	0.148661	0.807878	0.893454
FBgn0031298	Atg4a	Autophagy-related 4a	917.305	-0.0259885	0.0907096	0.743971	0.855997
FBgn0028425	JhI-21	Juvenile hormone Inducible-21	229.483	-0.0259944	0.111545	0.776728	0.875664
FBgn0036782	CG7320	None	0.940593	-0.0260231	0.49501	0.801372	NA
FBgn0037179	CG14453	None	1.71314	-0.0261907	0.403607	0.83477	NA
FBgn0264553	lncRNA:CR43932	long non-coding RNA:CR43932	5.26115	-0.0262034	0.293241	0.83997	0.913022
FBgn0085771	28SrRNA-Psi:CR40741	28S ribosomal RNA pseudogene:CR40741	1.71128	-0.0262089	0.422931	0.830519	NA
FBgn0037040	CG12983	None	1068.66	-0.026279	0.120042	0.783802	0.879565
FBgn0003983	Vm34Ca	Vitelline membrane 34Ca	8.02393	-0.0263156	0.605447	0.509598	0.688506
FBgn0036423	CG3919	None	74.6248	-0.0263291	0.156375	0.80898	0.894133
FBgn0035608	blanks	blanks	272.639	-0.0263384	0.135549	0.7966	0.887278
FBgn0286031	lncRNA:CR46351	long non-coding RNA:CR46351	0.932679	-0.0263466	0.486698	0.804363	NA
FBgn0259859	Su(Ste):CR42428	Su(Ste):CR42428	0.419611	-0.0263666	0.556126	0.720618	NA
FBgn0026399	Or85e	Odorant receptor 85e	2.15931	-0.0263666	0.37148	0.838183	0.911688
FBgn0015614	CanB2	Calcineurin B2	987.914	-0.0263671	0.0628968	0.65525	0.795269
FBgn0030980	CG7406	None	1.05897	-0.0263786	0.474716	0.810746	NA
FBgn0038238	CG14854	None	23.9931	-0.0263801	0.196549	0.823141	0.903347
FBgn0028406	Drep4	DNA fragmentation factor-related protein 4	81.2208	-0.0263985	0.133489	0.794624	0.886405
FBgn0031466	CG3119	None	7.58858	-0.0264545	0.260463	0.835183	0.909935
FBgn0266839	lncRNA:CR45301	long non-coding RNA:CR45301	1.06016	-0.0264685	0.451956	0.820017	NA
FBgn0034217	Lhr	Lethal hybrid rescue	56.7605	-0.0265216	0.140205	0.798444	0.888588
FBgn0264547	asRNA:CR43926	antisense RNA:CR43926	7.55097	-0.0265508	0.291812	0.837792	0.911398
FBgn0002973	numb	numb	724.31	-0.0266115	0.0982294	0.752162	0.861206
FBgn0035766	eco	Establishment of cohesion	353.751	-0.0266489	0.0989783	0.753092	0.861686
FBgn0265828	lncRNA:CR44617	long non-coding RNA:CR44617	11.745	-0.0266815	0.23236	0.829337	0.906811
FBgn0032348	CG4751	None	213.803	-0.0267454	0.102087	0.757261	0.86454
FBgn0050110	CG30110	None	212.131	-0.0267588	0.137915	0.795121	0.88644
FBgn0263459	snoRNA:2R:9445410	None	0.282588	-0.0267624	0.566354	0.688711	NA
FBgn0023130	a6	a6	121.082	-0.0267953	0.136315	0.793712	0.885813
FBgn0265377	lncRNA:CR44318	long non-coding RNA:CR44318	10.0827	-0.0268048	0.236289	0.829285	0.906811
FBgn0031372	CG7295	None	512.296	-0.0268271	0.0986101	0.750871	0.86069
FBgn0032810	CG13077	None	185.576	-0.0268431	0.168315	0.81066	0.895299
FBgn0266282	jnj	java no jive	451.7	-0.0269159	0.120384	0.77905	0.876649
FBgn0267546	asRNA:CR45886	antisense RNA:CR45886	31.6517	-0.0269334	0.181584	0.814932	0.897934
FBgn0036440	CG17177	None	34.1432	-0.0269438	0.27473	0.833905	0.909331
FBgn0026620	tacc	transforming acidic coiled-coil protein	1297.59	-0.0270038	0.08194	0.713782	0.836037
FBgn0032157	Etl1	Etl1	244.16	-0.0270354	0.112957	0.769785	0.871324
FBgn0030647	CG6324	None	44.7878	-0.0270494	0.174268	0.811558	0.895968
FBgn0027518	Wdr24	WD repeat domain 24	114.894	-0.0270663	0.117083	0.774325	0.873695
FBgn0037014	CG13251	None	9.5667	-0.0271636	0.23138	0.826132	0.905235
FBgn0267728	otk2	off-track2	24.3664	-0.0272288	0.187787	0.81497	0.897934
FBgn0039626	Slu7	Slu7	199.474	-0.027234	0.104604	0.75684	0.864353
FBgn0035876	Pex2	Peroxin 2	146.784	-0.0272399	0.104492	0.756622	0.864265
FBgn0033206	DCTN4-p62	Dynactin 4, p62 subunit	247.885	-0.0272553	0.0986128	0.747034	0.857836
FBgn0015546	spel1	spellchecker1	116.956	-0.0272706	0.162187	0.805069	0.892301
FBgn0259186	Ir60c	Ionotropic receptor 60c	0.553841	-0.0272979	0.499298	0.78909	NA
FBgn0038510	CG14331	None	4.07282	-0.0273014	0.324615	0.834684	0.909903
FBgn0033307	CG14752	None	4.05014	-0.0273345	0.322118	0.834461	0.909801
FBgn0033486	dmpd	dampened	438.946	-0.0273819	0.0782547	0.699651	0.826024
FBgn0261985	Ptpmeg	Protein tyrosine phosphatase Meg	1031.36	-0.0274094	0.0851607	0.717887	0.838896
FBgn0265716	lncRNA:CR44523	long non-coding RNA:CR44523	0.712391	-0.0274508	0.463926	0.808655	NA
FBgn0264305	CG43783	None	958.957	-0.027454	0.11419	0.767825	0.870182
FBgn0037430	Osi20	Osiris 20	6.7429	-0.0274701	0.29545	0.832561	0.908745
FBgn0267289	lncRNA:CR45725	long non-coding RNA:CR45725	0.41679	-0.0275246	0.534543	0.750536	NA
FBgn0024921	Tnpo	Transportin	277.71	-0.0275437	0.139751	0.790551	0.883878
FBgn0040045	CR12460	None	0.92054	-0.0275511	0.47583	0.802159	NA
FBgn0032435	Oatp33Eb	Organic anion transporting polypeptide 33Eb	557.322	-0.0275618	0.140753	0.791102	0.884248
FBgn0087041	CG42231	None	113.871	-0.0276727	0.14029	0.789966	0.883383
FBgn0029861	CG3815	None	230.144	-0.0276897	0.0970318	0.740321	0.853271
FBgn0267812	asRNA:CR46137	antisense RNA:CR46137	2.24123	-0.0277173	0.47168	0.80318	0.891489
FBgn0002838	ms(3)K81	male sterile (3) K81	51.2289	-0.0277813	0.166585	0.803461	0.891613
FBgn0267276	asRNA:CR45712	antisense RNA:CR45712	2.84884	-0.0277852	0.337999	0.831743	0.908082
FBgn0284409	lncRNA:TS1	long noncoding RNA: testis-specific 1	0.526573	-0.0278563	0.525572	0.759754	NA
FBgn0026878	CG4325	None	73.8687	-0.0278657	0.169939	0.804286	0.891896
FBgn0266356	lncRNA:CR45004	long non-coding RNA:CR45004	7.05663	-0.027928	0.291856	0.829574	0.906811
FBgn0033589	CG13227	None	0.643797	-0.0279584	0.512695	0.772845	NA
FBgn0266735	asRNA:CR45208	antisense RNA:CR45208	0.7097	-0.0279791	0.584605	0.600968	NA
FBgn0259979	Cndp2	Carnosine dipeptidase 2	992.056	-0.0280156	0.0994986	0.741778	0.854211
FBgn0267038	lncRNA:CR45482	long non-coding RNA:CR45482	2.64968	-0.0280738	0.377754	0.827306	0.905984
FBgn0000928	fs(1)Yb	female sterile (1) Yb	25.5193	-0.0281119	0.185706	0.808426	0.893791
FBgn0286933	CG46430	None	8.1655	-0.0281419	0.300782	0.828907	0.906811
FBgn0037296	Prosbeta2R2	Proteasome beta2 subunit-related 2	253.091	-0.0281595	0.132917	0.780814	0.877435
FBgn0262968	lncRNA:CR43279	long non-coding RNA:CR43279	67.8276	-0.0281683	0.174587	0.804069	0.891883
FBgn0263354	CG42784	None	285.306	-0.0282186	0.113764	0.761027	0.865963
FBgn0261931	CG42797	None	322.375	-0.0282625	0.112093	0.758547	0.864971
FBgn0016672	Ipp	Inositol polyphosphate 1-phosphatase	596.476	-0.0283006	0.0721115	0.669829	0.804894
FBgn0024329	Mekk1	Mekk1	618.765	-0.0283211	0.137001	0.782786	0.878882
FBgn0085399	CG34370	None	72.7213	-0.0283267	0.155338	0.794291	0.886249
FBgn0036849	CG14079	None	18.3884	-0.0283572	0.212268	0.814415	0.897837
FBgn0030291	CG1738	None	40.2287	-0.0283705	0.158869	0.795791	0.88685
FBgn0029647	CG17959	None	1.84297	-0.0283964	0.444724	0.81018	0.895133
FBgn0050419	CG30419	None	29.7095	-0.0285067	0.182646	0.80475	0.892083
FBgn0050340	CG30340	None	3.75484	-0.0285147	0.338793	0.827426	0.905998
FBgn0000482	dor	deep orange	202.778	-0.0285843	0.105998	0.747329	0.85793
FBgn0035021	CG4622	None	224.584	-0.0286097	0.0910514	0.719934	0.840405
FBgn0028899	CG31817	None	276.269	-0.0286228	0.16142	0.795273	0.886542
FBgn0037683	CG18473	None	237.509	-0.0287375	0.115326	0.75871	0.865005
FBgn0039294	Cad96Cb	Cadherin 96Cb	8.39224	-0.0287682	0.258095	0.820761	0.901575
FBgn0029589	CG14810	None	27.9899	-0.0289602	0.196332	0.806187	0.89273
FBgn0034931	CG2812	None	43.3765	-0.0290428	0.192364	0.804426	0.891926
FBgn0264955	asRNA:CR44124	antisense RNA:CR44124	2.76047	-0.0291118	0.377715	0.821126	0.901706
FBgn0259857	Su(Ste):CR42426	Su(Ste):CR42426	0.567052	-0.0291299	0.58388	0.592864	NA
FBgn0085398	ppk9	pickpocket 9	0.390661	-0.0291438	0.557656	0.691538	NA
FBgn0265904	lncRNA:CR44693	long non-coding RNA:CR44693	0.354843	-0.0291526	0.559127	0.687549	NA
FBgn0267363	JYalpha	JYalpha	262.49	-0.0292111	0.12321	0.763794	0.867837
FBgn0029594	Coa8	Cytochrome c oxidase assembly factor 8	295.247	-0.0292181	0.0963594	0.72525	0.843333
FBgn0037811	CG12592	None	26.3885	-0.0292447	0.283634	0.821012	0.901706
FBgn0286937	lncRNA:CR46431	long non-coding RNA:CR46431	0.603636	-0.0292519	0.486158	0.784416	NA
FBgn0024984	CG3457	None	1.78627	-0.0292567	0.582808	0.59697	0.75401
FBgn0085485	CG34456	None	25.3764	-0.0292735	0.181348	0.799161	0.888982
FBgn0039732	CG15525	None	90.7762	-0.0292879	0.125449	0.76546	0.868801
FBgn0032477	CG5287	None	265.506	-0.0293015	0.119056	0.758563	0.864971
FBgn0266180	lncRNA:CR44886	long non-coding RNA:CR44886	0.369747	-0.0293088	0.551182	0.705634	NA
FBgn0052206	CG32206	None	43.56	-0.0293594	0.189932	0.801562	0.890763
FBgn0040352	CG14416	None	5.69694	-0.0293718	0.298435	0.821471	0.902017
FBgn0033864	CG18368	None	299.622	-0.0293897	0.136935	0.774767	0.87406
FBgn0267347	squ	squash	166.136	-0.0294357	0.130828	0.769355	0.87104
FBgn0052188	CG32188	None	0.903165	-0.0294635	0.452558	0.800341	NA
FBgn0267056	lncRNA:CR45500	long non-coding RNA:CR45500	0.384937	-0.0294713	0.55099	0.704655	NA
FBgn0032595	CG17996	None	231.975	-0.0294995	0.0999998	0.729529	0.845557
FBgn0001087	g	garnet	293.27	-0.0295053	0.0945185	0.718973	0.839573
FBgn0028523	CG5888	None	102.769	-0.0295414	0.14155	0.777079	0.875876
FBgn0264429	lncRNA:CR43847	long non-coding RNA:CR43847	48.7052	-0.0295915	0.182096	0.79731	0.887732
FBgn0020280	laf	labial associated factor	238.237	-0.029611	0.116156	0.752645	0.861376
FBgn0032648	CG15144	None	285.648	-0.0296217	0.125713	0.763131	0.867345
FBgn0052557	Mco4	Multicopper oxidase 4	175.104	-0.0296847	0.115509	0.751248	0.860889
FBgn0010395	Itgbn	Integrin betanu subunit	201.501	-0.02969	0.152216	0.782882	0.878882
FBgn0051660	smog	smog	67.7946	-0.0296983	0.163753	0.788923	0.883024
FBgn0038332	CG6136	None	168.356	-0.0296992	0.123205	0.759963	0.865827
FBgn0035519	CG1309	None	1266.25	-0.0297112	0.0753327	0.665915	0.802429
FBgn0038385	Fbxl7	F-box and leucine-rich repeat protein 7	79.5409	-0.0297292	0.12258	0.759067	0.865142
FBgn0266277	asRNA:CR44962	antisense RNA:CR44962	2.92603	-0.0297532	0.426458	0.807501	0.893347
FBgn0036597	CG4962	None	83.061	-0.0297622	0.19573	0.800772	0.890363
FBgn0020655	ArfGAP1	ADP-ribosylation factor GTPase activating protein 1	633.257	-0.0297848	0.0826135	0.687702	0.816746
FBgn0037727	Nepl12	Neprilysin-like 12	202.326	-0.0298025	0.158212	0.785413	0.880716
FBgn0265664	lncRNA:CR44471	long non-coding RNA:CR44471	0.680701	-0.0298212	0.467147	0.791405	NA
FBgn0085812	lncRNA:CR41601	long non-coding RNA:CR41601	10.5425	-0.0298213	0.278768	0.817068	0.899198
FBgn0264478	CG43886	None	0.949498	-0.0298324	0.47196	0.788837	NA
FBgn0262536	CG43090	None	2.53745	-0.0298542	0.608708	0.455868	0.644302
FBgn0067779	dbr	debra	270.497	-0.0298883	0.113703	0.747281	0.85793
FBgn0263589	asRNA:CR43614	antisense RNA:CR43614	0.599914	-0.029904	0.492066	0.775854	NA
FBgn0267447	asRNA:CR45797	antisense RNA:CR45797	10.5596	-0.0299275	0.489762	0.777318	0.875957
FBgn0036895	ms(3)76Cc	male sterile (3) 76Cc	1260.87	-0.0299292	0.111893	0.744521	0.856063
FBgn0031320	CG5126	None	207.38	-0.0299327	0.126026	0.761036	0.865963
FBgn0259978	vlc	vulcan	928.624	-0.029974	0.0660185	0.626473	0.774976
FBgn0263998	Ack-like	Activated Cdc42 kinase-like	306.046	-0.0300232	0.102825	0.729886	0.84577
FBgn0039580	Gfat2	Glutamine:fructose-6-phosphate aminotransferase 2	685.065	-0.0300319	0.0764119	0.66619	0.802666
FBgn0028952	Kebab	Kinetochore and EB1 associated basic protein	73.1376	-0.0300611	0.156851	0.782871	0.878882
FBgn0010422	TfIIS	RNA polymerase II elongation factor	417.408	-0.0300639	0.074856	0.660539	0.798842
FBgn0033110	CG9447	None	5.38764	-0.030123	0.320503	0.818008	0.899496
FBgn0265426	lncRNA:CR44338	long non-coding RNA:CR44338	11.0061	-0.0301865	0.272222	0.814119	0.897685
FBgn0035170	dpr20	defective proboscis extension response 20	93.5513	-0.030189	0.12833	0.76131	0.865963
FBgn0053926	CG33926	None	420.339	-0.0302075	0.233566	0.807599	0.893347
FBgn0261814	lncRNA:CR42756	long non-coding RNA:CR42756	31.7336	-0.0302267	0.189595	0.795741	0.88685
FBgn0262477	FoxP	Forkhead box P	59.5522	-0.0302631	0.168229	0.787126	0.88189
FBgn0036603	CG13062	None	0.794924	-0.0302705	0.50659	0.761478	NA
FBgn0033856	CG13334	None	324.122	-0.030284	0.0999584	0.722553	0.841667
FBgn0033985	CG10257	None	44.5089	-0.030321	0.155969	0.780559	0.87735
FBgn0035152	CG3386	None	100.016	-0.0303795	0.122013	0.753347	0.861909
FBgn0085734	CR40450	None	0.304789	-0.0303874	0.565248	0.658175	NA
FBgn0053804	His1:CG33804	His1:CG33804	3.28449	-0.0304492	0.609306	0.447228	0.63755
FBgn0031529	CG9662	None	143.275	-0.0304757	0.127821	0.758621	0.864971
FBgn0267337	rn	rotund	71.1465	-0.0304837	0.146464	0.773611	0.873293
FBgn0265911	lncRNA:CR44700	long non-coding RNA:CR44700	2.44685	-0.030504	0.358558	0.814784	0.897934
FBgn0031785	CG13991	None	903.531	-0.0305246	0.130944	0.761194	0.865963
FBgn0261925	CG42792	None	3.1991	-0.0305514	0.349177	0.815086	0.897934
FBgn0026787	Nhe1	Na[+]/H[+] hydrogen exchanger 1	453.635	-0.030568	0.0790561	0.669243	0.804555
FBgn0035383	CPT2	Carnitine palmitoyltransferase 2	501.461	-0.0306176	0.0988642	0.717572	0.838791
FBgn0260233	CG42507	None	313.354	-0.0306324	0.13309	0.762297	0.866666
FBgn0038897	CG5849	None	271.882	-0.0306923	0.166272	0.783277	0.879123
FBgn0034617	Panx	Panoramix	104.736	-0.0307445	0.121387	0.74978	0.859642
FBgn0035577	CG13708	None	25.8945	-0.0307776	0.189996	0.792259	0.884663
FBgn0267027	lncRNA:CR45471	long non-coding RNA:CR45471	0.939543	-0.0307832	0.533772	0.725451	NA
FBgn0037798	CG12817	None	76.4655	-0.0307966	0.158663	0.778704	0.876575
FBgn0032125	Cpr30B	Cuticular protein 30B	0.671373	-0.0308187	0.513563	0.750673	NA
FBgn0052856	CG32856	None	55.7034	-0.03088	0.15949	0.778567	0.876575
FBgn0040232	cmet	CENP-meta	205.805	-0.0308984	0.133344	0.760523	0.865926
FBgn0262620	lncRNA:CR43144	long non-coding RNA:CR43144	21.653	-0.030937	0.201406	0.794894	0.886405
FBgn0267970	lncRNA:CR46248	long non-coding RNA:CR46248	1.46301	-0.0310316	0.397462	0.806606	NA
FBgn0000629	E(z)	Enhancer of zeste	195.569	-0.0310401	0.105474	0.725604	0.843456
FBgn0051109	CG31109	None	137.111	-0.0310449	0.120321	0.746191	0.857472
FBgn0034666	CG9294	None	0.5096	-0.0310821	0.529897	0.728817	NA
FBgn0053648	CG33648	None	0.597569	-0.0310959	0.476468	0.777859	NA
FBgn0265199	CG44259	None	19.6753	-0.031118	0.22794	0.800719	0.890363
FBgn0052983	CG32983	None	55.6287	-0.0311237	0.167308	0.780814	0.877435
FBgn0267697	asRNA:CR46033	antisense RNA:CR46033	8.88678	-0.0311612	0.277647	0.80895	0.894133
FBgn0036942	CG7328	None	77.28	-0.0311817	0.148913	0.770213	0.871606
FBgn0266821	lncRNA:CR45283	long non-coding RNA:CR45283	2.06689	-0.0311871	0.443208	0.793015	0.885372
FBgn0036325	CG10752	None	177.525	-0.0311887	0.126511	0.75184	0.86106
FBgn0037689	CG8135	None	627.994	-0.0312841	0.0639429	0.601525	0.75753
FBgn0031104	jb	jean-baptiste	13.0159	-0.0313147	0.259314	0.805523	0.892585
FBgn0005636	nvy	nervy	252.332	-0.0314071	0.0963019	0.705471	0.829945
FBgn0250830	CG12547	None	347.073	-0.0314265	0.0991502	0.710995	0.83399
FBgn0037540	Pbp95	PSEA-binding protein 95kD	36.8265	-0.0314794	0.186862	0.786538	0.881433
FBgn0262544	CG43098	None	52.7824	-0.03152	0.169334	0.779062	0.876649
FBgn0015572	alpha-Est4	alpha-Esterase-4	50.6147	-0.0315588	0.165424	0.776924	0.875818
FBgn0035767	Cln7	Cln7	639.533	-0.0315628	0.118704	0.740156	0.853216
FBgn0034377	CG15071	None	17.988	-0.0315971	0.205786	0.791961	0.884546
FBgn0065055	snoRNA:Psi28S-2648	None	0.332361	-0.0316083	0.566017	0.644664	NA
FBgn0004910	Eip63F-1	Ecdysone-induced protein 63F 1	588.258	-0.0316437	0.0911198	0.691839	0.820239
FBgn0030008	CG2129	None	62.7954	-0.0316504	0.136743	0.75783	0.864694
FBgn0266995	lncRNA:CR45446	long non-coding RNA:CR45446	4.15583	-0.0316516	0.370652	0.806933	0.893083
FBgn0036109	Cpr67Fa2	Cuticular protein 67Fa2	2.83254	-0.0316692	0.36311	0.807579	0.893347
FBgn0020429	GluRIIB	Glutamate receptor IIB	3.3287	-0.0316878	0.360096	0.807724	0.893351
FBgn0030853	ND-24	NADH dehydrogenase (ubiquinone) 24 kDa subunit	2530.72	-0.0316987	0.0844223	0.674004	0.807988
FBgn0028554	x16	x16 splicing factor	220.412	-0.0317059	0.124325	0.745542	0.856794
FBgn0040950	Muc26B	Mucin 26B	0.415369	-0.031712	0.526095	0.729207	NA
FBgn0264890	lncRNA:CR44081	long non-coding RNA:CR44081	40.6459	-0.0317871	0.195834	0.787641	0.882173
FBgn0267765	asRNA:CR46096	antisense RNA:CR46096	14.8928	-0.0318125	0.385102	0.804083	0.891883
FBgn0016120	ATPsynD	ATP synthase, subunit D	4728.85	-0.0319335	0.0940317	0.695869	0.822753
FBgn0004227	nonA	no on or off transient A	449.866	-0.0319715	0.0873021	0.679232	0.811798
FBgn0029943	Atg5	Autophagy-related 5	130.321	-0.0319915	0.120073	0.738436	0.85197
FBgn0026317	Tsc1	Tsc1	576.127	-0.0320122	0.0936332	0.694265	0.821581
FBgn0033463	CG1513	None	1096.93	-0.0320484	0.0811741	0.66098	0.799046
FBgn0261020	wol	wollknaeuel	421.279	-0.0320661	0.0997226	0.706502	0.830832
FBgn0038462	EMC2A	ER membrane protein complex subunit 2A	442.176	-0.032083	0.104009	0.714255	0.83639
FBgn0265878	lncRNA:CR44667	long non-coding RNA:CR44667	35.4241	-0.03209	0.180441	0.780037	0.877195
FBgn0037757	CG8516	None	476.88	-0.0320918	0.130992	0.749395	0.859335
FBgn0267173	lncRNA:CR45613	long non-coding RNA:CR45613	4.74338	-0.0321729	0.303196	0.80528	0.892399
FBgn0000097	aop	anterior open	261.806	-0.0321849	0.116072	0.731837	0.846959
FBgn0038202	CG12402	None	70.6006	-0.032287	0.148828	0.762272	0.866666
FBgn0011604	Iswi	Imitation SWI	681.985	-0.0324107	0.075732	0.639089	0.783448
FBgn0035064	TyrRS-m	Tyrosyl-tRNA synthetase, mitochondrial	151.883	-0.0324242	0.113054	0.725749	0.843456
FBgn0263600	DNApol-delta	DNA polymerase delta	86.5104	-0.0324819	0.129401	0.744895	0.856185
FBgn0032271	CG7329	None	180.726	-0.0325216	0.111208	0.722254	0.841423
FBgn0267059	lncRNA:CR45503	long non-coding RNA:CR45503	0.50501	-0.0325286	0.54292	0.695876	NA
FBgn0265889	lncRNA:CR44678	long non-coding RNA:CR44678	28.1658	-0.0325409	0.192578	0.781638	0.878068
FBgn0031568	CG10019	None	22.2272	-0.0325491	0.225696	0.791289	0.884321
FBgn0000543	ecd	ecdysoneless	331.858	-0.0325884	0.0869716	0.672508	0.806987
FBgn0033032	kune	kune-kune	366.685	-0.0325903	0.0856677	0.668913	0.80454
FBgn0035511	Cpr64Ab	Cuticular protein 64Ab	0.537005	-0.0326577	0.531723	0.71397	NA
FBgn0263664	lncRNA:CR43655	long non-coding RNA:CR43655	6.12431	-0.0326861	0.30186	0.802186	0.890858
FBgn0039435	TwdlP	TweedleP	17.3439	-0.0327001	0.254618	0.796386	0.887107
FBgn0267736	asRNA:CR46067	antisense RNA:CR46067	0.861359	-0.0327026	0.447068	0.781958	NA
FBgn0031456	Tnpo-SR	Transportin-Serine/Arginine rich	137.692	-0.0327078	0.114176	0.725046	0.843214
FBgn0263590	asRNA:CR43615	antisense RNA:CR43615	4.04137	-0.0327135	0.341366	0.802781	0.891316
FBgn0266809	asRNA:CR45271	antisense RNA:CR45271	48.5715	-0.0327329	0.219234	0.788508	0.882893
FBgn0261592	RpS6	Ribosomal protein S6	11249.4	-0.0327944	0.0583155	0.552721	0.722464
FBgn0031907	CG5171	None	838.308	-0.0328313	0.101166	0.702641	0.828276
FBgn0260945	Atg1	Autophagy-related 1	498.445	-0.0328338	0.129567	0.7424	0.854726
FBgn0267462	asRNA:CR45812	antisense RNA:CR45812	49.038	-0.0329208	0.181017	0.774761	0.87406
FBgn0039581	Moca-cyp	Moca-cyp	849.165	-0.0329229	0.0768631	0.637877	0.782619
FBgn0267827	lncRNA:CR46148	long non-coding RNA:CR46148	1.52966	-0.0329576	0.467184	0.77083	NA
FBgn0265765	lncRNA:CR44572	long non-coding RNA:CR44572	14.7101	-0.0329869	0.229938	0.789592	0.883166
FBgn0010403	Obp83b	Odorant-binding protein 83b	54.4318	-0.033154	0.38094	0.796796	0.887362
FBgn0036735	Edc3	Enhancer of decapping 3	181.501	-0.0331722	0.129488	0.739764	0.853056
FBgn0029888	ND-ASHI	NADH dehydrogenase (ubiquinone) ASHI subunit	1275.54	-0.0332386	0.0780052	0.638678	0.783202
FBgn0085410	TrissinR	Trissin receptor	105.787	-0.0333083	0.123047	0.731696	0.846861
FBgn0039189	CG18528	None	40.7862	-0.033318	0.163721	0.763996	0.867857
FBgn0026384	Or59a	Odorant receptor 59a	1.07643	-0.0333651	0.436875	0.781765	NA
FBgn0286979	CG46439	None	2154.95	-0.0333872	0.113519	0.718629	0.839374
FBgn0266020	lncRNA:CR44785	long non-coding RNA:CR44785	2.29948	-0.0333941	0.383318	0.79503	0.886405
FBgn0039029	CG4704	None	227.569	-0.033445	0.118467	0.724972	0.843214
FBgn0032211	CG13138	None	1.89084	-0.0335556	0.349574	0.797544	0.887857
FBgn0030913	CG6123	None	47.68	-0.0336127	0.164615	0.762458	0.86676
FBgn0044046	Ilp7	Insulin-like peptide 7	6.13514	-0.0336544	0.299599	0.796361	0.887107
FBgn0031920	CG6441	None	1246.61	-0.0336569	0.0813833	0.645772	0.787747
FBgn0265829	lncRNA:CR44618	long non-coding RNA:CR44618	1.11389	-0.033714	0.440717	0.778168	NA
FBgn0037716	Son	Son RNA binding protein	312.875	-0.0337713	0.112922	0.71465	0.836609
FBgn0032688	CG15160	None	172.694	-0.0337955	0.116973	0.720215	0.840615
FBgn0023524	CG3078	None	114.01	-0.0338143	0.126005	0.731185	0.846574
FBgn0037414	Osi7	Osiris 7	1.65181	-0.0338414	0.421505	0.783906	NA
FBgn0259837	Su(Ste):CR42406	Su(Ste):CR42406	0.395282	-0.033884	0.560041	0.643908	NA
FBgn0085352	CG34323	None	5.66811	-0.0339354	0.289638	0.79385	0.885899
FBgn0034665	CG4372	None	2.33825	-0.0339428	0.371865	0.79338	0.885646
FBgn0039882	Rift	Riboflavin transporter	541.994	-0.0339972	0.0919296	0.672234	0.806792
FBgn0036818	CG14074	None	31.4246	-0.0340165	0.176258	0.765435	0.868801
FBgn0031947	CG7154	None	194.023	-0.0340691	0.109644	0.707145	0.831322
FBgn0038282	dpr9	defective proboscis extension response 9	55.2083	-0.0340776	0.165645	0.759836	0.86575
FBgn0035271	CG2021	None	87.9323	-0.034088	0.147017	0.748178	0.858678
FBgn0263206	CG43376	None	7.98346	-0.0341066	0.263326	0.78941	0.883165
FBgn0033984	Lap1	Lap1	201.589	-0.0341137	0.13096	0.734174	0.848791
FBgn0031473	CG3104	None	129.828	-0.0341166	0.116419	0.716908	0.838212
FBgn0263334	lncRNA:CR43415	long non-coding RNA:CR43415	36.5727	-0.0341417	0.182264	0.767215	0.869595
FBgn0278597	lncRNA:CR46267	long non-coding RNA:CR46267	0.405528	-0.0341489	0.561195	0.638244	NA
FBgn0031505	ND-B14.5B	NADH dehydrogenase (ubiquinone) B14.5 B subunit	1353.91	-0.0341529	0.0920975	0.671236	0.805923
FBgn0052055	CG32055	None	3.27584	-0.0342351	0.352657	0.793425	0.885646
FBgn0267675	lncRNA:CR46011	long non-coding RNA:CR46011	10.8475	-0.0342356	0.258972	0.787914	0.882299
FBgn0036938	CG14187	None	1.2352	-0.0342646	0.437823	0.775866	NA
FBgn0033464	CG1441	None	301.727	-0.0342869	0.122021	0.72289	0.841858
FBgn0039487	gb	genderblind	237.783	-0.0343301	0.0936297	0.67335	0.807672
FBgn0034087	clu	clueless	836.214	-0.0343872	0.0950706	0.676216	0.809514
FBgn0034803	CG9849	None	204.285	-0.0344449	0.0992267	0.68482	0.814898
FBgn0052786	Gem4b	Gemin 4b	202.784	-0.0344459	0.172452	0.76079	0.865961
FBgn0263620	asRNA:CR43629	antisense RNA:CR43629	25.7179	-0.0344529	0.229491	0.780444	0.877332
FBgn0265197	CG44257	None	0.418202	-0.0344577	0.520728	0.71575	NA
FBgn0037810	sle	slender lobes	874.074	-0.0344635	0.123113	0.722855	0.841858
FBgn0267975	vib	vibrator	919.32	-0.0344824	0.0703702	0.595897	0.753123
FBgn0038564	CG7785	None	55.7592	-0.0345074	0.157274	0.752112	0.861206
FBgn0043900	pygo	pygopus	504.906	-0.0345204	0.0772191	0.622951	0.772443
FBgn0037076	ebd2	earthbound 2	42.2067	-0.034541	0.17403	0.760908	0.865963
FBgn0032280	CG17105	None	0.428297	-0.0345495	0.56668	0.616947	NA
FBgn0043005	prt	portabella	52.7046	-0.0345649	0.161993	0.754506	0.862831
FBgn0032251	Nse4	Non-SMC element 4	78.1121	-0.0345754	0.147091	0.744766	0.856104
FBgn0038952	CG7069	None	1222.41	-0.0345899	0.0989624	0.68301	0.814045
FBgn0038735	MICU3	Mitochondrial calcium uptake 3	427.305	-0.0345998	0.0808867	0.634916	0.780572
FBgn0261385	scra	scraps	194.362	-0.0346325	0.131131	0.730468	0.84608
FBgn0035400	CG11537	None	1377.45	-0.0346641	0.0550578	0.508762	0.687813
FBgn0267122	lncRNA:CR45562	long non-coding RNA:CR45562	11.6703	-0.0346695	0.26416	0.786191	0.881142
FBgn0261823	Asx	Additional sex combs	367.923	-0.0347345	0.122937	0.720555	0.840676
FBgn0037217	CG14636	None	32.3229	-0.0347828	0.192721	0.767163	0.869595
FBgn0263764	lncRNA:CR43681	long non-coding RNA:CR43681	45.887	-0.0348101	0.171638	0.757953	0.86472
FBgn0266768	lncRNA:CR45233	long non-coding RNA:CR45233	3.07496	-0.0348489	0.353651	0.789808	0.88334
FBgn0003964	usp	ultraspiracle	507.823	-0.0348933	0.0931461	0.667133	0.803169
FBgn0261552	ps	pasilla	3381.26	-0.03496	0.0867665	0.649614	0.790919
FBgn0052671	Rab9Fa	Rab at 9Fa	26.4985	-0.0350736	0.237749	0.778609	0.876575
FBgn0266679	lncRNA:CR45169	long non-coding RNA:CR45169	1.99364	-0.0351147	0.380923	0.785323	0.880716
FBgn0262480	CG43070	None	16.3027	-0.0351399	0.235026	0.777571	0.876075
FBgn0267574	lncRNA:CR45914	long non-coding RNA:CR45914	0.295588	-0.0351549	0.561023	0.630463	NA
FBgn0043002	Chrac-14	Chromatin accessibility complex 14kD protein	40.8878	-0.0351678	0.168679	0.75405	0.862512
FBgn0051661	CG31661	None	0.410819	-0.035195	0.544857	0.670964	NA
FBgn0013810	Dhc36C	Dynein heavy chain at 36C	393.25	-0.0352404	0.150443	0.742494	0.854767
FBgn0026189	promL	prominin-like	1228.77	-0.0352665	0.111383	0.700191	0.826557
FBgn0035204	CG2277	None	1410.4	-0.0352772	0.0581759	0.52216	0.698375
FBgn0024698	Cpsf160	Cleavage and polyadenylation specificity factor 160	115.149	-0.0353257	0.134902	0.729061	0.845416
FBgn0267789	lncRNA:CR46120	long non-coding RNA:CR46120	6.57391	-0.0354376	0.294462	0.785529	0.880716
FBgn0283468	slmb	supernumerary limbs	1008.97	-0.0354984	0.0711847	0.588721	0.748155
FBgn0266432	CG45062	None	77.467	-0.035519	0.176412	0.755526	0.863616
FBgn0028863	CG4587	None	46.7668	-0.0355369	0.212206	0.768954	0.870855
FBgn0035997	phol	pleiohomeotic like	287.157	-0.0355573	0.0946523	0.664858	0.802039
FBgn0026634	Cog2	Component of oligomeric golgi complex 2	294.417	-0.0355632	0.0802213	0.623245	0.772489
FBgn0025802	Sbf	SET domain binding factor	296.663	-0.0355925	0.132602	0.724826	0.843214
FBgn0083058	snoRNA:Psi18S-1086	snoRNA:Psi18S-1086	0.354865	-0.0355992	0.575094	0.575181	NA
FBgn0264879	lncRNA:CR44070	long non-coding RNA:CR44070	14.7754	-0.035647	0.214925	0.769087	0.870918
FBgn0033249	CG11191	None	127.7	-0.0356489	0.124219	0.715102	0.836886
FBgn0037996	CG4830	None	4.36251	-0.035652	0.392593	0.780176	0.877195
FBgn0033117	CG3358	None	121.027	-0.0356625	0.117852	0.706709	0.830942
FBgn0033209	CG12107	None	407.195	-0.035663	0.0888645	0.649009	0.790446
FBgn0000489	Pka-C3	Protein kinase, cAMP-dependent, catalytic subunit 3	1409.33	-0.0357128	0.0718929	0.589562	0.748296
FBgn0038847	CG12278	None	0.820603	-0.03575	0.458249	0.757668	NA
FBgn0264883	lncRNA:CR44074	long non-coding RNA:CR44074	8.23839	-0.0357884	0.278417	0.781678	0.878068
FBgn0030223	CG2111	None	126.473	-0.0358199	0.153495	0.740559	0.853411
FBgn0031214	CG11374	None	28.7627	-0.0358526	0.181386	0.755594	0.863616
FBgn0027524	CG3909	None	218.305	-0.0359125	0.0927425	0.657002	0.796287
FBgn0037106	CG11307	None	81.9485	-0.0359513	0.13123	0.720747	0.840833
FBgn0265790	lncRNA:CR44579	long non-coding RNA:CR44579	0.471824	-0.0359708	0.531037	0.690083	NA
FBgn0035720	CG10077	None	6004.79	-0.0359928	0.0749796	0.59951	0.755734
FBgn0263047	CG43342	None	13.6901	-0.0360089	0.238354	0.773064	0.872979
FBgn0034878	pita	pita	482.857	-0.0360229	0.0896175	0.647788	0.789549
FBgn0033767	CG13148	None	86.9995	-0.0360839	0.137114	0.725609	0.843456
FBgn0022960	vimar	visceral mesodermal armadillo-repeats	147.683	-0.0362196	0.119842	0.705101	0.829918
FBgn0027583	CG7601	None	295.796	-0.0362461	0.0939819	0.657129	0.796299
FBgn0053489	CG33489	None	370.678	-0.0362539	0.107044	0.684751	0.814898
FBgn0038405	CG8927	None	81.4389	-0.0362562	0.138312	0.725466	0.843456
FBgn0037779	CG12811	None	220.782	-0.0362842	0.113282	0.695026	0.821892
FBgn0037944	CG6923	None	649.121	-0.036333	0.100218	0.670679	0.805391
FBgn0033570	ND-B14	NADH dehydrogenase (ubiquinone) B14 subunit	1116.44	-0.036352	0.0868522	0.636898	0.781871
FBgn0043799	CG31381	None	51.0025	-0.0363747	0.166048	0.744496	0.856063
FBgn0265674	lncRNA:CR44481	long non-coding RNA:CR44481	2.46842	-0.0363786	0.423777	0.767918	0.87022
FBgn0050418	nord	nord	67.9463	-0.0364023	0.147348	0.732025	0.847042
FBgn0051760	CG31760	None	97.0006	-0.0364139	0.131879	0.717998	0.838896
FBgn0262808	CG43179	None	2.04223	-0.0364406	0.41535	0.770108	0.871606
FBgn0058053	lncRNA:CR40053	long non-coding RNA:CR40053	40.5827	-0.0364438	0.174969	0.748707	0.858881
FBgn0003218	rdgB	retinal degeneration B	927.575	-0.0364826	0.0662025	0.554515	0.723169
FBgn0267124	lncRNA:CR45564	long non-coding RNA:CR45564	2.68616	-0.0365416	0.406701	0.771826	0.872354
FBgn0261563	wb	wing blister	114.624	-0.0365444	0.150014	0.733037	0.847887
FBgn0266591	CG45116	None	2.22855	-0.0366776	0.387455	0.775146	0.874402
FBgn0034456	Ir56b	Ionotropic receptor 56b	0.309564	-0.0367401	0.560488	0.619331	NA
FBgn0263403	CG43449	None	122.163	-0.0367408	0.154063	0.734555	0.849098
FBgn0243516	Vrp1	Verprolin 1	1255.09	-0.0367679	0.0808756	0.61381	0.766245
FBgn0267647	lncRNA:CR45985	long non-coding RNA:CR45985	5.32031	-0.0368258	0.300182	0.777965	0.876385
FBgn0030276	Dlic	Dynein light intermediate chain	889.92	-0.0370232	0.0982579	0.660463	0.798816
FBgn0030990	CG7556	None	838.332	-0.0370318	0.130903	0.712381	0.835199
FBgn0037025	Spc105R	Spc105-related	72.2642	-0.037073	0.168802	0.741326	0.853959
FBgn0036848	Naxd	NAD(P)HX dehydratase	263.862	-0.0371141	0.100357	0.664329	0.801771
FBgn0051928	CG31928	None	0.777489	-0.0371292	0.494534	0.724555	NA
FBgn0011653	mas	masquerade	1.36063	-0.0371362	0.407066	0.768233	NA
FBgn0036220	CG5897	None	5.15267	-0.0371742	0.298686	0.775826	0.874917
FBgn0031883	Caper	Caper	1339.43	-0.0371953	0.059753	0.509909	0.688591
FBgn0285958	Fuca	alpha-L-fucosidase	44.7335	-0.0372063	0.517307	0.700404	0.826557
FBgn0008636	hbn	homeobrain	15.0419	-0.0372065	0.242962	0.766892	0.869583
FBgn0038080	CG12279	None	201.565	-0.0372513	0.12889	0.708506	0.832081
FBgn0011300	babo	baboon	425.658	-0.0373266	0.11497	0.68939	0.817932
FBgn0036690	Ilp8	Insulin-like peptide 8	23.3211	-0.037363	0.212913	0.757773	0.864694
FBgn0036153	CG7573	None	108.835	-0.037469	0.135551	0.714013	0.83624
FBgn0050383	CG30383	None	9.313	-0.0375814	0.25066	0.766334	0.869299
FBgn0000018	abo	abnormal oocyte	144.356	-0.0375861	0.123376	0.699287	0.825705
FBgn0052685	ZAP3	ZAP3	659.085	-0.0376788	0.0925281	0.64072	0.784557
FBgn0039859	CG11539	None	42.9692	-0.0376973	0.166709	0.735974	0.850201
FBgn0030066	Uros1	Uroporphyrinogen III synthase 1	145.331	-0.0377906	0.107929	0.673794	0.807922
FBgn0250754	CG42232	None	714.989	-0.0378358	0.0994874	0.656284	0.795997
FBgn0266939	lncRNA:CR45390	long non-coding RNA:CR45390	2.92501	-0.0378869	0.366753	0.771161	0.872073
FBgn0031086	fd19B	forkhead domain 19B	1.65071	-0.0379006	0.41447	0.761717	NA
FBgn0266237	lncRNA:CR44932	long non-coding RNA:CR44932	3.29795	-0.0379043	0.315776	0.772718	0.87289
FBgn0266848	wap	wings apart	300.074	-0.0379168	0.117096	0.688001	0.816858
FBgn0037590	Or85b	Odorant receptor 85b	0.715797	-0.03796	0.481216	0.729627	NA
FBgn0036414		nanchung	4.81626	-0.0379927	0.303875	0.771521	0.872293
FBgn0035267	CG13921	None	117.604	-0.0380052	0.148905	0.721978	0.841363
FBgn0033185	CG1603	None	117.369	-0.0380615	0.123838	0.696277	0.823103
FBgn0259198	CG42302	None	62.7291	-0.0381115	0.157388	0.727387	0.844551
FBgn0038435	Gyc89Da	Guanylyl cyclase at 89Da	10.2872	-0.0381365	0.337876	0.771625	0.872328
FBgn0259483	Mob4	MOB kinase activator 4	780.567	-0.0381378	0.0624725	0.515873	0.693653
FBgn0267660	lncRNA:CR45998	long non-coding RNA:CR45998	1.368	-0.0382157	0.583783	0.512822	NA
FBgn0030156	CG15247	None	219.816	-0.0382963	0.0953189	0.642467	0.786072
FBgn0262965	CR43276	None	0.475378	-0.0383109	0.534231	0.667717	NA
FBgn0010408	RpS9	Ribosomal protein S9	6690.05	-0.0383465	0.0616226	0.508504	0.687644
FBgn0032295	CG12299	None	144.599	-0.0383532	0.107801	0.668986	0.80454
FBgn0030375	CG11356	None	0.475739	-0.0383538	0.516578	0.693314	NA
FBgn0038742	Arc42	Arc42	598.893	-0.0385655	0.103705	0.65922	0.797708
FBgn0001297	kay	kayak	2044.44	-0.0385675	0.0989703	0.648893	0.790435
FBgn0033252	CG12769	None	104.373	-0.0385811	0.142198	0.712307	0.835199
FBgn0262515	VhaAC45	Vacuolar H[+] ATPase AC45 accessory subunit	4103.53	-0.0386712	0.0608937	0.500445	0.681152
FBgn0033901	O-fut1	O-fucosyltransferase 1	96.2795	-0.0386826	0.121426	0.688329	0.817094
FBgn0264876	asRNA:CR44067	antisense RNA:CR44067	0.841767	-0.0387205	0.579371	0.530678	NA
FBgn0260967	CG42590	None	59.4149	-0.0387906	0.162528	0.726117	0.843537
FBgn0024991	CG2694	None	175.947	-0.0387944	0.107032	0.663949	0.80151
FBgn0001075	ft	fat	42.9162	-0.0388081	0.161098	0.72509	0.843214
FBgn0030731	Mfe2	peroxisomal Multifunctional enzyme type 2	2549.57	-0.0388179	0.091485	0.627801	0.775927
FBgn0259146	fid	fire dancer	76.3785	-0.0388385	0.145236	0.713145	0.835758
FBgn0042185	MCU	Mitochondrial calcium uniporter	315.273	-0.038849	0.0978751	0.643935	0.786803
FBgn0029568	CG11381	None	0.462725	-0.0388574	0.546018	0.640694	NA
FBgn0027608	CG2082	None	2349.68	-0.0388684	0.0537747	0.449092	0.638564
FBgn0025519	fidipidine	fidipidine	193.633	-0.0388917	0.102685	0.654382	0.794677
FBgn0266065	asRNA:CR44818	antisense RNA:CR44818	4.02966	-0.0389132	0.326664	0.767247	0.869595
FBgn0267245	lncRNA:CR45685	long non-coding RNA:CR45685	0.512157	-0.0389262	0.547127	0.637702	NA
FBgn0028514	CG4793	None	4.97482	-0.0389562	0.29172	0.764858	0.868566
FBgn0023518	trr	trithorax-related	257.099	-0.0389883	0.151253	0.716955	0.838212
FBgn0263328	lncRNA:CR43409	long non-coding RNA:CR43409	4.28364	-0.0390097	0.351713	0.766064	0.869197
FBgn0032846	Pyroxd1	Pyridine nucleotide-disulfide oxidoreductase domain 1	134.345	-0.0390935	0.107636	0.662675	0.8005
FBgn0024183	vig	vasa intronic gene	1844.54	-0.0391539	0.0645594	0.516842	0.694178
FBgn0035866	Arl5	ADP-ribosylation factor-like 5	241.412	-0.0391799	0.0950091	0.634019	0.780264
FBgn0032966	CG1421	None	67.9242	-0.0392117	0.167739	0.726451	0.843791
FBgn0031550	IFT57	Intraflagellar transport 57	9.9764	-0.0392328	0.253516	0.757123	0.86454
FBgn0266224	lncRNA:CR44919	long non-coding RNA:CR44919	25.5945	-0.0392499	0.223822	0.749505	0.859393
FBgn0265711	lncRNA:CR44518	long non-coding RNA:CR44518	4.48089	-0.0392963	0.358561	0.763919	0.867837
FBgn0264606	Fife	Fife	204.64	-0.0393056	0.132463	0.697366	0.824138
FBgn0033710	CG17739	None	1946.22	-0.0393202	0.193411	0.738363	0.851953
FBgn0261700	lncRNA:CR42736	long non-coding RNA:CR42736	1.00727	-0.0393236	0.446908	0.74113	NA
FBgn0052088	sunn	sisters unbound	8.81916	-0.0393323	0.297584	0.763291	0.86746
FBgn0267036	lncRNA:CR45480	long non-coding RNA:CR45480	0.749329	-0.0393448	0.464741	0.731629	NA
FBgn0263985	CR43734	None	13.3712	-0.0394001	0.223573	0.748515	0.858822
FBgn0035704	Vps8	Vacuolar protein sorting 8	310.541	-0.0394004	0.116492	0.67554	0.808969
FBgn0036336	ste14	isoprenylcysteine carboxylmethyltransferase	112.248	-0.0394506	0.134304	0.698319	0.824815
FBgn0260991	Incenp	Inner centromere protein	281.346	-0.0394656	0.120229	0.68066	0.812781
FBgn0053826	His2A:CG33826	His2A:CG33826	22.3536	-0.0394883	0.511064	0.692177	0.820358
FBgn0003187	qua	quail	821.605	-0.0394944	0.11627	0.674462	0.808273
FBgn0000259	CkIIbeta	Casein kinase II beta subunit	942.507	-0.0395292	0.0724607	0.553013	0.722552
FBgn0003416	sl	small wing	46.5981	-0.0395791	0.182843	0.732002	0.847042
FBgn0052601	betaNACtes3	Nascent-associated complex beta-subunit-like, testis 3	29.3303	-0.0395927	0.229188	0.748977	0.859124
FBgn0036577	CG13073	None	1.11263	-0.0395938	0.404839	0.754444	NA
FBgn0039246	CG10845	None	941.93	-0.0396544	0.0868542	0.606599	0.761197
FBgn0266806	asRNA:CR45268	antisense RNA:CR45268	1.47878	-0.0396674	0.467267	0.728104	NA
FBgn0286884	CR46406	None	0.411915	-0.0397506	0.552832	0.617783	NA
FBgn0035257	CG12011	None	5.81746	-0.0397756	0.303084	0.761232	0.865963
FBgn0037717	CG8301	None	60.2964	-0.0398128	0.146495	0.707385	0.831403
FBgn0020391	Nrk	Neurospecific receptor kinase	48.4744	-0.0398529	0.154668	0.713566	0.835905
FBgn0267305	lncRNA:CR45741	long non-coding RNA:CR45741	6.61859	-0.0398777	0.300867	0.760462	0.865925
FBgn0039930	CG11077	None	174.418	-0.0398991	0.292484	0.759514	0.865451
FBgn0265906	lncRNA:CR44695	long non-coding RNA:CR44695	5.34453	-0.0399489	0.302673	0.760207	0.865925
FBgn0039489	CG5880	None	50.4599	-0.0399666	0.156452	0.714082	0.836255
FBgn0266238	lncRNA:CR44933	long non-coding RNA:CR44933	1.60523	-0.0399987	0.410824	0.750473	NA
FBgn0267932	lncRNA:CR46212	long non-coding RNA:CR46212	3.2415	-0.0400135	0.331644	0.761019	0.865963
FBgn0035179	CG12038	None	62.3715	-0.0400702	0.14415	0.703537	0.828821
FBgn0017567	ND-23	NADH dehydrogenase (ubiquinone) 23 kDa subunit	2664.19	-0.0401056	0.0725832	0.547798	0.718638
FBgn0085318	CG34289	None	50.5235	-0.0401961	0.171228	0.721941	0.841363
FBgn0025457	Bub3	Bub3	170.778	-0.0402079	0.125293	0.682037	0.813512
FBgn0043001	Chrac-16	Chromatin accessibility complex 16kD protein	48.3769	-0.0402277	0.173812	0.723173	0.842121
FBgn0016013	Faa	Fumarylacetoacetase	506.611	-0.04026	0.12429	0.680313	0.812625
FBgn0033769	CG8768	None	400.215	-0.0402863	0.0955726	0.625934	0.774447
FBgn0262985	CG43293	None	141.377	-0.0402888	0.129543	0.686788	0.816156
FBgn0028932	CG16890	None	136.895	-0.0403571	0.120761	0.674643	0.808423
FBgn0266943	lncRNA:CR45394	long non-coding RNA:CR45394	1.54382	-0.0403823	0.409714	0.748558	NA
FBgn0001263	inaD	inactivation no afterpotential D	907.492	-0.0403983	0.0930613	0.618276	0.769261
FBgn0033766	Nup188	Nucleoporin 188kDa	117.383	-0.0404789	0.146623	0.702848	0.828276
FBgn0265934	lncRNA:CR44723	long non-coding RNA:CR44723	2.14935	-0.0405286	0.390829	0.752275	0.861206
FBgn0263408	asRNA:CR43454	antisense RNA:CR43454	6.07699	-0.0405353	0.319114	0.757844	0.864694
FBgn0284254	Impbeta11	Importin beta11	647.234	-0.0406162	0.10197	0.638532	0.783089
FBgn0029666	CG10803	None	124.874	-0.0406492	0.125132	0.678533	0.811293
FBgn0031683	CG4230	None	831.976	-0.0407531	0.0690089	0.523972	0.699861
FBgn0036380	CG8757	None	8.49727	-0.040754	0.432917	0.738583	0.852072
FBgn0261682	CG42729	None	3.71353	-0.0408171	0.353895	0.755664	0.863616
FBgn0000568	Eip75B	Ecdysone-induced protein 75B	646.002	-0.0409222	0.117709	0.665714	0.802263
FBgn0052230	ND-MLRQ	NADH dehydrogenase (ubiquinone) MLRQ subunit	4201.77	-0.0409645	0.105864	0.644031	0.786803
FBgn0029798	CG4078	None	124.073	-0.0409647	0.139191	0.69252	0.820516
FBgn0263780	CG17684	None	65.4632	-0.0409919	0.15083	0.702803	0.828276
FBgn0000449	dib	disembodied	1.10216	-0.041104	0.452961	0.727378	NA
FBgn0036937	Ir76b	Ionotropic receptor 76b	21.6925	-0.0411099	0.197591	0.72879	0.845324
FBgn0267134	lncRNA:CR45574	long non-coding RNA:CR45574	1.43109	-0.0411304	0.393228	0.748329	NA
FBgn0000036	nAChRalpha1	nicotinic Acetylcholine Receptor alpha1	59.5211	-0.0411414	0.159503	0.708282	0.83199
FBgn0265050	asRNA:CR44165	antisense RNA:CR44165	6.19233	-0.0411551	0.304118	0.753446	0.861956
FBgn0266490	CG45089	None	1166.49	-0.0412163	0.0888085	0.598683	0.755081
FBgn0262843	CG43207	None	24.6503	-0.041225	0.193916	0.726515	0.843799
FBgn0031544	CG17593	None	1161.97	-0.0412341	0.0818491	0.575033	0.737911
FBgn0004638	drk	downstream of receptor kinase	600.985	-0.0412459	0.102753	0.635092	0.780675
FBgn0039492	CG6051	None	920.221	-0.0412676	0.0834873	0.580627	0.742188
FBgn0030340	CG15740	None	1.10819	-0.0413218	0.41702	0.740915	NA
FBgn0003447	sn	singed	237.869	-0.0413743	0.0954789	0.616387	0.767749
FBgn0259209	Mlp60A	Muscle LIM protein at 60A	2357.35	-0.0414434	0.0883924	0.595371	0.752913
FBgn0029939	CG9650	None	30.4051	-0.0414498	0.190338	0.723511	0.842338
FBgn0031418	CG3609	None	4014.31	-0.041482	0.20652	0.729991	0.845824
FBgn0033124	Tsp42Ec	Tetraspanin 42Ec	515.833	-0.0416136	0.131966	0.680005	0.812465
FBgn0033187	PIG-G	Phosphatidylinositol glycan anchor biosynthesis class G	234.907	-0.0416354	0.099075	0.62331	0.772489
FBgn0267077	lncRNA:CR45521	long non-coding RNA:CR45521	8.49277	-0.0417642	0.261099	0.743828	0.855997
FBgn0264368	asRNA:CR43820	antisense RNA:CR43820	34.9149	-0.0417701	0.189373	0.72104	0.841008
FBgn0261681	CG42728	None	2.36926	-0.0418181	0.437588	0.730372	0.846064
FBgn0036951	CG7017	None	46.296	-0.0418254	0.319083	0.750542	0.86038
FBgn0032244	RfC3	Replication factor C subunit 3	48.5694	-0.0418312	0.170843	0.710975	0.83399
FBgn0032727	CG10623	None	519.963	-0.0418577	0.0833477	0.574726	0.737631
FBgn0052189	CG32189	None	0.464979	-0.0418709	0.519323	0.665762	NA
FBgn0021847	Ttc7	Tetratricopeptide repeat domain 7	450.111	-0.041871	0.0824498	0.571354	0.735051
FBgn0266626	asRNA:CR45133	antisense RNA:CR45133	78.5287	-0.0418828	0.211401	0.72932	0.845557
FBgn0263208	CR43378	None	0.623679	-0.0418953	0.549512	0.610567	NA
FBgn0266175	pre-mod(mdg4)-P	None	9.49984	-0.0420345	0.548581	0.61182	0.764854
FBgn0034541	CG13437	None	5.45974	-0.0420664	0.306853	0.748487	0.858822
FBgn0031446	Trf5	TBP-related factor 5	3.23598	-0.0421075	0.349857	0.748657	0.858881
FBgn0024983	CG4293	None	239.459	-0.0421247	0.0997847	0.620963	0.771032
FBgn0003087	pim	pimples	130.149	-0.0421432	0.148161	0.692646	0.820599
FBgn0011289	TfIIA-L	Transcription factor IIA L	903.49	-0.0421699	0.0560848	0.429156	0.621789
FBgn0267068	lncRNA:CR45512	long non-coding RNA:CR45512	2.11553	-0.04219	0.391474	0.742661	0.854892
FBgn0266170	pre-mod(mdg4)-C	None	13.2908	-0.0421905	0.503223	0.682953	0.814045
FBgn0264307	orb2	orb2	3368.35	-0.0422819	0.104956	0.63148	0.778612
FBgn0030629	CG9123	None	147.576	-0.0422952	0.13492	0.678494	0.811293
FBgn0038977	CG5376	None	53.5094	-0.0422982	0.142902	0.68677	0.816156
FBgn0265496	lncRNA:CR44365	long non-coding RNA:CR44365	2.92762	-0.0423326	0.378289	0.744298	0.856063
FBgn0032590	CG4631	None	1617.35	-0.0423494	0.111377	0.643807	0.786726
FBgn0026755	Ugt37B1	UDP-glycosyltransferase family 37 member B1	119.156	-0.0423648	0.200029	0.721953	0.841363
FBgn0267537	lncRNA:CR45877	long non-coding RNA:CR45877	39.0637	-0.0423782	0.167867	0.705573	0.829945
FBgn0000709	fliI	flightless I	342.833	-0.0423855	0.118848	0.656355	0.795999
FBgn0013272	Gp150	Gp150	6228.82	-0.0423895	0.0834683	0.570308	0.73497
FBgn0036713	Mip	Myoinhibiting peptide precursor	96.8376	-0.0424282	0.133335	0.675727	0.809127
FBgn0031725	DIP-eta	Dpr-interacting protein eta	30.9191	-0.0424576	0.186724	0.715424	0.837023
FBgn0028397	Tob	Transducer of ERBB2	769.991	-0.0424673	0.105246	0.63061	0.778064
FBgn0038001	CG17404	None	0.725722	-0.0425103	0.511937	0.671009	NA
FBgn0261586	lncRNA:CR42696	long non-coding RNA:CR42696	17.5752	-0.0425554	0.241647	0.73465	0.84914
FBgn0039466	CG5521	None	163.712	-0.0426104	0.154446	0.694632	0.821821
FBgn0050095	CG30095	None	0.679639	-0.0426195	0.4842	0.697758	NA
FBgn0267157	lncRNA:CR45597	long non-coding RNA:CR45597	1.32156	-0.0426236	0.423099	0.731316	NA
FBgn0263970	lncRNA:CR43724	long non-coding RNA:CR43724	1.13857	-0.0426309	0.450121	0.719678	NA
FBgn0263078	CG43339	None	153.829	-0.042657	0.121727	0.658732	0.797485
FBgn0267017	lncRNA:CR45461	long non-coding RNA:CR45461	0.833133	-0.0426704	0.476834	0.703079	NA
FBgn0266758	Esyt2	Extended synaptotagmin-like protein 2	1120.78	-0.0426863	0.102372	0.622449	0.772223
FBgn0036520	CG13449	None	266.965	-0.0427109	0.107855	0.634109	0.780278
FBgn0031478	CG8814	None	909.843	-0.0427596	0.110281	0.638519	0.783089
FBgn0053848	His3:CG33848	His3:CG33848	4.37877	-0.042768	0.488542	0.693224	0.821018
FBgn0260874	Ir76a	Ionotropic receptor 76a	27.9567	-0.0427748	0.184838	0.71248	0.835246
FBgn0032130	brwl	brickwall	284.083	-0.0427846	0.126938	0.665151	0.802198
FBgn0035640	mad2	mad2	77.1017	-0.0428078	0.147462	0.687452	0.816625
FBgn0264264	lncRNA:CR43764	long non-coding RNA:CR43764	5.15083	-0.0428972	0.3091	0.743954	0.855997
FBgn0263143	vret	vreteno	40.7861	-0.0429494	0.165884	0.700543	0.826612
FBgn0286781	cass	cassowary	1084.21	-0.0430503	0.063823	0.471584	0.657757
FBgn0037501	Ir84a	Ionotropic receptor 84a	1.60038	-0.0430822	0.436489	0.723408	NA
FBgn0038846	CG5697	None	177.316	-0.0431329	0.132402	0.669557	0.804643
FBgn0031855	meng	meng-po	65.1157	-0.0431554	0.145599	0.68336	0.814172
FBgn0020880	CG7179	None	12.899	-0.04326	0.292148	0.74028	0.853271
FBgn0011836	Taf2	TBP-associated factor 2	201.25	-0.0432727	0.0959812	0.60166	0.75753
FBgn0036476	sstn	stepping stone	154.135	-0.0432728	0.114449	0.642225	0.785908
FBgn0039450	Yif1	Yip1d-interacting factor 1	583.982	-0.0433238	0.0845018	0.565562	0.731251
FBgn0033889	CG6701	None	1217.26	-0.0433713	0.13204	0.667405	0.803365
FBgn0287182	l(3)80Fj	lethal (3) 80Fj	572.012	-0.0434137	0.137622	0.673531	0.807818
FBgn0027596	Kank	Kank	1483.82	-0.0434612	0.0641816	0.469526	0.655886
FBgn0265948	lncRNA:CR44735	long non-coding RNA:CR44735	7.70813	-0.0435042	0.30209	0.73996	0.8531
FBgn0031390	tho2	tho2	398.93	-0.043539	0.113287	0.638086	0.78279
FBgn0036135	mRpL2	mitochondrial ribosomal protein L2	309.444	-0.0436381	0.0933708	0.591284	0.749362
FBgn0263322	CG43403	None	3.16418	-0.0436777	0.370214	0.737916	0.851678
FBgn0037130	Syn1	Syntrophin-like 1	110.08	-0.0436812	0.11799	0.645163	0.787464
FBgn0050342	Prp38	pre-mRNA processing factor 38	145.452	-0.0436998	0.113819	0.637815	0.782619
FBgn0035546	CG11345	None	2.44033	-0.0437025	0.386986	0.73502	0.849426
FBgn0265837	lncRNA:CR44626	long non-coding RNA:CR44626	0.575876	-0.0437084	0.509425	0.666214	NA
FBgn0034419	CG15111	None	995.079	-0.043788	0.0612086	0.44753	0.637708
FBgn0259238	CG42336	None	625.748	-0.0437919	0.0805379	0.546436	0.717721
FBgn0010280	Taf4	TBP-associated factor 4	898.612	-0.0438528	0.0740975	0.518205	0.695371
FBgn0263967	asRNA:CR43723	antisense RNA:CR43723	19.5974	-0.0438559	0.205448	0.714937	0.836788
FBgn0260000	CG17570	None	14.1068	-0.0439223	0.252972	0.729466	0.845557
FBgn0032163	TbCMF46	TbCMF46	40.0473	-0.0439575	0.185284	0.705196	0.829945
FBgn0266994	asRNA:CR45445	antisense RNA:CR45445	2.53133	-0.0439762	0.399123	0.730774	0.84633
FBgn0266396	lncRNA:CR45036	long non-coding RNA:CR45036	8.28977	-0.0439929	0.288671	0.735679	0.849994
FBgn0259685	crb	crumbs	438.327	-0.0440736	0.132111	0.66245	0.800295
FBgn0086602	snoRNA:Psi28S-3436b	snoRNA:Psi28S-3436b	0.692424	-0.0441996	0.48119	0.690364	NA
FBgn0051475	CG31475	None	59.5733	-0.044205	0.146598	0.677061	0.810198
FBgn0264075	tgo	tango	314.72	-0.0442488	0.0805437	0.542278	0.714261
FBgn0036361	CG10154	None	0.515774	-0.0442498	0.522328	0.645737	NA
FBgn0030586	CG12539	None	0.751114	-0.0442988	0.508381	0.663642	NA
FBgn0052554	CG32554	None	30.0532	-0.0443232	0.188476	0.704487	0.829461
FBgn0040923	CG11368	None	391.246	-0.0444364	0.125037	0.650399	0.791349
FBgn0033479	PIG-N	Phosphatidylinositol glycan anchor biosynthesis class N	110.747	-0.0444656	0.122344	0.646199	0.788137
FBgn0028360	Cdc7	Cdc7 kinase	1226.37	-0.0444665	0.0835699	0.551934	0.722044
FBgn0032638	SPH93	Serine protease homolog 93	10.3846	-0.0445674	0.439805	0.713266	0.835792
FBgn0038629	CG14304	None	24.6784	-0.0445845	0.224371	0.717445	0.838717
FBgn0266160	asRNA:CR44866	antisense RNA:CR44866	5.99491	-0.0446239	0.271226	0.72929	0.845557
FBgn0031623	Taf12L	TBP-associated factor 30kD subunit alpha-2	118.807	-0.0446695	0.160078	0.68513	0.815078
FBgn0265964	lncRNA:CR44751	long non-coding RNA:CR44751	5.72099	-0.0447059	0.310215	0.733869	0.848639
FBgn0035737	Cpr65Ec	Cuticular protein 65Ec	8.28279	-0.044721	0.261469	0.726766	0.844024
FBgn0025709	CNT2	Concentrative nucleoside transporter 2	135.54	-0.0447254	0.179853	0.697434	0.824138
FBgn0265639	lncRNA:CR44446	long non-coding RNA:CR44446	0.486177	-0.0447453	0.553282	0.581183	NA
FBgn0265644	lncRNA:CR44451	long non-coding RNA:CR44451	0.586683	-0.0448533	0.550921	0.586567	NA
FBgn0026398	Or22a	Odorant receptor 22a	2.60379	-0.0448669	0.377471	0.730202	0.845935
FBgn0004864	hop	hopscotch	291.052	-0.0449135	0.117961	0.635828	0.781212
FBgn0039237	CG13640	None	0.904587	-0.0449455	0.44847	0.706846	NA
FBgn0036090	CG8009	None	186.933	-0.0449522	0.105752	0.611876	0.764854
FBgn0040233	cana	CENP-ana	396.448	-0.0449575	0.106678	0.613864	0.766245
FBgn0263395	hppy	happyhour	563.134	-0.0449905	0.0945806	0.583354	0.744011
FBgn0265717	lncRNA:CR44524	long non-coding RNA:CR44524	0.967894	-0.0450375	0.467544	0.695134	NA
FBgn0034103	prim	primacord	10.6762	-0.0451601	0.231396	0.716286	0.837764
FBgn0030323	Vlet	Valette	109.133	-0.0451645	0.128035	0.649303	0.790672
FBgn0039654	Brd8	Bromodomain containing 8	203.574	-0.0451713	0.117753	0.63354	0.779925
FBgn0022382	Pka-R2	Protein kinase, cAMP-dependent, regulatory subunit type 2	1053.85	-0.0452085	0.0752407	0.510684	0.689257
FBgn0017429	CG5989	None	368.949	-0.0452122	0.0991904	0.594076	0.751859
FBgn0267652	pre-mod(mdg4)-N	None	47.4264	-0.0452124	0.460262	0.698693	0.825093
FBgn0085736	CG40472	None	197.46	-0.0452734	0.163228	0.683439	0.814172
FBgn0035859	CG13678	None	3.26994	-0.0452741	0.333008	0.731495	0.846696
FBgn0038660	Sgsh	N-sulfoglucosamine sulfohydrolase	35.0828	-0.0452822	0.196901	0.702493	0.828245
FBgn0259678	sqa	spaghetti-squash activator	1128.85	-0.0453063	0.0669818	0.467401	0.653789
FBgn0053474	CG33474	None	10.1631	-0.0453726	0.296539	0.728867	0.845324
FBgn0033600	Cpr47Ec	Cuticular protein 47Ec	0.428758	-0.0453859	0.555879	0.569761	NA
FBgn0036931	CG14183	None	1156.47	-0.0454306	0.101185	0.597349	0.75401
FBgn0038830	CG17272	None	277.706	-0.0454512	0.103051	0.601711	0.75753
FBgn0053544	Vkor	Vitamin-K epoxide reductase	1.69759	-0.0454706	0.43703	0.709283	NA
FBgn0033375	CG8078	None	122.531	-0.0454842	0.112577	0.621808	0.771698
FBgn0267790	rump	rumpelstiltskin	898.914	-0.0456133	0.0735559	0.498939	0.680027
FBgn0028579	phtf	phtf	1371.9	-0.0456351	0.082067	0.535757	0.709371
FBgn0265097	lncRNA:CR44202	long non-coding RNA:CR44202	0.532833	-0.0456546	0.483808	0.679352	NA
FBgn0265869	lncRNA:CR44658	long non-coding RNA:CR44658	1.17991	-0.0456648	0.429231	0.711471	NA
FBgn0024294	Spn43Aa	Serpin 43Aa	21.6039	-0.0457081	0.22642	0.711429	0.834289
FBgn0032338	CG16854	None	147.427	-0.0457111	0.136218	0.655765	0.79563
FBgn0010516	wal	walrus	2700.82	-0.0457792	0.0905664	0.564548	0.730643
FBgn0034099	CG15708	None	342.763	-0.0457821	0.0978978	0.58601	0.74584
FBgn0051108	TTLL5	Tubulin tyrosine ligase-like 5	713.345	-0.0458156	0.103146	0.599026	0.755318
FBgn0038452	CG14905	None	5.08479	-0.0458635	0.296373	0.726093	0.843537
FBgn0266568	lncRNA:yar	yellow-achaete intergenic RNA	0.619148	-0.0458944	0.510945	0.650415	NA
FBgn0262714	Sap130	Sin3A-associated protein 130	437.589	-0.0459202	0.0865732	0.549955	0.720549
FBgn0051548	CG31548	None	847.408	-0.0459348	0.104565	0.60141	0.75753
FBgn0020440	Fak	Focal adhesion kinase	256.99	-0.0459525	0.0994428	0.588705	0.748155
FBgn0053668	CG33668	None	326.184	-0.0459737	0.133973	0.651222	0.79189
FBgn0261803	CG42749	None	3.14628	-0.0459879	0.341828	0.727393	0.844551
FBgn0031670	SelT	Selenoprotein T	902.311	-0.0460126	0.0609479	0.423038	0.616522
FBgn0267440	lncRNA:CR45790	long non-coding RNA:CR45790	1.95569	-0.0460147	0.401981	0.718554	0.839374
FBgn0040080	pins	partner of inscuteable	278.903	-0.0460773	0.126005	0.639835	0.783926
FBgn0260027	CG42495	None	37.442	-0.0461535	0.189031	0.693298	0.821039
FBgn0032250	holn1	hole-in-one	178.465	-0.0461877	0.107352	0.605681	0.760502
FBgn0005640	Eip63E	Ecdysone-induced protein 63E	416.206	-0.0462375	0.0784948	0.515676	0.693566
FBgn0263665	lncRNA:CR43656	long non-coding RNA:CR43656	37.5147	-0.046248	0.214894	0.704093	0.829064
FBgn0037383	Sec20	Secretory 20	151.073	-0.0462495	0.119463	0.628379	0.776286
FBgn0040076	primo-2	primo-2	530.531	-0.0462991	0.0973868	0.580393	0.741979
FBgn0046296	DEF8	differentially expressed in FDCP 8 homolog	213.462	-0.0463004	0.120624	0.62992	0.77748
FBgn0261284	bou	boudin	150.651	-0.0463115	0.139223	0.655003	0.79513
FBgn0037519	CG3014	None	115.904	-0.0463286	0.134967	0.649936	0.791083
FBgn0011281	Obp83a	Odorant-binding protein 83a	69.4458	-0.0463301	0.378029	0.721973	0.841363
FBgn0003074	Pgi	Phosphoglucose isomerase	9165.07	-0.0463424	0.110937	0.612002	0.764854
FBgn0036760	CG5567	None	742.165	-0.0463425	0.113453	0.61694	0.768055
FBgn0033813	fsd	fates-shifted	149.713	-0.0464567	0.108414	0.60588	0.760622
FBgn0034435	fest	wurstfest	4072.4	-0.0464578	0.0946593	0.57136	0.735051
FBgn0260397	Su(var)3-3	Suppressor of variegation 3-3	119.956	-0.0464734	0.130476	0.643203	0.786448
FBgn0053194	CheA29a	Chemosensory protein A 29a	7.85369	-0.0464817	0.253721	0.714821	0.836718
FBgn0286037	sisRNA:3	stable intronic sequence RNA 3	2.78644	-0.0464966	0.371857	0.722005	0.841363
FBgn0051642	CG31642	None	213.443	-0.046499	0.13628	0.650314	0.791344
FBgn0052204	CG32204	None	36.3374	-0.0465259	0.173598	0.68225	0.813679
FBgn0266395	lncRNA:CR45035	long non-coding RNA:CR45035	6.8852	-0.0466034	0.277058	0.719092	0.839638
FBgn0036953	CG17145	None	8.25739	-0.046616	0.329209	0.724045	0.842753
FBgn0032715	CG17597	None	735.075	-0.0467566	0.129531	0.63991	0.783926
FBgn0030625	CG5877	None	360.26	-0.0467699	0.108372	0.603364	0.758844
FBgn0038804	CG10877	None	136.182	-0.0467856	0.139162	0.651647	0.792255
FBgn0053513	Nmdar2	NMDA receptor 2	69.7141	-0.0468127	0.176249	0.682055	0.813512
FBgn0038296	CG6752	None	930.449	-0.0468523	0.124934	0.632636	0.779601
FBgn0266536	lncRNA:CR45097	long non-coding RNA:CR45097	2.03543	-0.0468664	0.405118	0.712919	0.835598
FBgn0033761	CG8778	None	208.594	-0.0468984	0.11116	0.608196	0.762352
FBgn0039851	mey	morpheyus	3.16622	-0.046938	0.334252	0.722287	0.841423
FBgn0265629	CG44437	None	52.2487	-0.0469789	0.196218	0.691712	0.820155
FBgn0052645	CG32645	None	50.1949	-0.0470162	0.158738	0.668598	0.804272
FBgn0027544	CG2217	None	232.941	-0.0471372	0.111876	0.607816	0.762203
FBgn0051139	CG31139	None	391.265	-0.0471768	0.0943438	0.56448	0.730627
FBgn0031619	CG3355	None	3.31652	-0.0471849	0.509906	0.643592	0.786646
FBgn0262356	CG43054	None	37.5945	-0.0472044	0.181132	0.682454	0.813789
FBgn0264878	asRNA:CR44069	antisense RNA:CR44069	7.24391	-0.0472201	0.274481	0.715135	0.836886
FBgn0052304	obst-I	obstructor-I	3.79736	-0.0472281	0.438182	0.698664	0.825093
FBgn0039022	Nepl13	Neprilysin-like 13	263.665	-0.0473027	0.184085	0.683497	0.814172
FBgn0086694	Bre1	Bre1	257.741	-0.0473443	0.117014	0.615999	0.767405
FBgn0000221	brn	brainiac	83.2774	-0.0473476	0.136269	0.644376	0.786896
FBgn0267629	lncRNA:CR45967	long non-coding RNA:CR45967	3.55588	-0.0473643	0.331798	0.71994	0.840405
FBgn0045842	yuri	yuri gagarin	1508.48	-0.047371	0.0802803	0.513045	0.691233
FBgn0046113	GluRIIC	Glutamate receptor IIC	179.163	-0.0473762	0.106773	0.595143	0.752698
FBgn0033401	Cog6	Component of oligomeric golgi complex 6	294.309	-0.0473853	0.0992229	0.576547	0.739127
FBgn0011569	can	cannonball	69.5642	-0.0474536	0.182474	0.681652	0.813362
FBgn0264826	lncRNA:CR44034	long non-coding RNA:CR44034	43.9529	-0.0475025	0.174597	0.676647	0.809897
FBgn0003701	thr	three rows	54.3642	-0.047512	0.18095	0.680414	0.812678
FBgn0033911	VGAT	Vesicular GABA Transporter	120.065	-0.0475153	0.131498	0.637168	0.782072
FBgn0026397	Or22b	Odorant receptor 22b	0.820759	-0.0475629	0.462995	0.683157	NA
FBgn0051542	CG31542	None	382.282	-0.0475898	0.181558	0.680275	0.812625
FBgn0051292	CR31292	None	1.95469	-0.0475903	0.569925	0.509312	0.68842
FBgn0263667	Lpt	Lost PHDs of trr	301.038	-0.0475906	0.116397	0.613047	0.765681
FBgn0039434	TwdlM	TweedleM	1.06095	-0.0476734	0.469153	0.678399	NA
FBgn0031146	CG15449	None	25.5481	-0.0476784	0.197526	0.688039	0.816858
FBgn0039485	CG17189	None	283.576	-0.047696	0.160193	0.665285	0.802198
FBgn0034452	Oseg6	Outer segment 6	35.4493	-0.047726	0.160377	0.665233	0.802198
FBgn0031622	CG3251	None	24.909	-0.047751	0.19255	0.685168	0.815078
FBgn0030961	CG7058	None	39.2932	-0.0477848	0.20802	0.692084	0.820358
FBgn0004118	nAChRbeta2	nicotinic Acetylcholine Receptor beta2	78.0953	-0.0477949	0.135977	0.640907	0.784557
FBgn0036213	RpL10Ab	Ribosomal protein L10Ab	8374.77	-0.0477965	0.0612063	0.407018	0.601242
FBgn0264751	Vti1b	Vesicle transport through interaction with t-SNAREs 1b	152.972	-0.0478738	0.12053	0.618193	0.769256
FBgn0266304	asRNA:CR44969	antisense RNA:CR44969	54.1793	-0.0478874	0.176009	0.675086	0.808756
FBgn0038038	Sccpdh2	Saccheropin dehydrogenase 2	1414.95	-0.0479101	0.102058	0.579717	0.741631
FBgn0051703	tplus3b	testis-specific Plus3 domain b	84.2718	-0.0479731	0.147997	0.652789	0.793333
FBgn0026415	Idgf4	Imaginal disc growth factor 4	7070.19	-0.0479801	0.121396	0.618857	0.769697
FBgn0037229	CG9766	None	103.133	-0.0480727	0.119673	0.61528	0.766967
FBgn0264693	ens	ensconsin	1671.29	-0.0481789	0.100838	0.574461	0.737484
FBgn0029176	eEF1gamma	eukaryotic translation elongation factor 1 gamma	11744.5	-0.0482064	0.0684876	0.448007	0.637953
FBgn0032095	Toll-4	Toll-4	5.81571	-0.0482173	0.283217	0.711067	0.83399
FBgn0044011	Spn43Ad	Serpin 43Ad	132.864	-0.0482241	0.205498	0.688349	0.817094
FBgn0010401	Os-C	Os-C	30.0441	-0.0482242	0.386448	0.709951	0.833416
FBgn0038223	Afti	Aftiphilin	392.567	-0.0482264	0.110096	0.595855	0.753123
FBgn0037347	SecS	Sec synthetase	446.053	-0.0482289	0.0762831	0.487737	0.671527
FBgn0035643	CG13287	None	2.80831	-0.0482597	0.352142	0.714387	0.836465
FBgn0034009	CG8155	None	319.885	-0.0482646	0.0946132	0.556343	0.724678
FBgn0035691	CG7386	None	88.7308	-0.0482802	0.14831	0.65103	0.791834
FBgn0264327	asRNA:CR43786	antisense RNA:CR43786	49.4382	-0.0483244	0.285024	0.71076	0.833898
FBgn0025830	IntS8	Integrator 8	133.7	-0.0483379	0.107321	0.588935	0.748198
FBgn0032428	CG6405	None	87.9709	-0.0483691	0.146415	0.648554	0.790243
FBgn0032437	CR17024	None	0.706886	-0.0483831	0.499914	0.647617	NA
FBgn0011606	Klp3A	Kinesin-like protein at 3A	784.967	-0.0484471	0.1227	0.617593	0.768737
FBgn0032798	CG10132	None	282.958	-0.0484685	0.104609	0.581611	0.743017
FBgn0263111	cac	cacophony	233.61	-0.0485012	0.129937	0.628077	0.77605
FBgn0264492	CkIIalpha	casein kinase IIalpha	1047.53	-0.0485163	0.0669554	0.436267	0.627631
FBgn0034964	IntS1	Integrator 1	488.083	-0.0485757	0.137631	0.637494	0.78234
FBgn0034439	CG10062	None	164.915	-0.0486304	0.129768	0.626928	0.775153
FBgn0265757	lncRNA:CR44564	long non-coding RNA:CR44564	9.19041	-0.0486498	0.259291	0.703775	0.828956
FBgn0263449	asRNA:CR43472	antisense RNA:CR43472	1.28397	-0.0486989	0.40822	0.701802	NA
FBgn0032287	CG6415	None	615.985	-0.0487911	0.134944	0.632696	0.779601
FBgn0266087	lncRNA:CR44829	long non-coding RNA:CR44829	32.2756	-0.0487998	0.180651	0.67216	0.806768
FBgn0032470	Ttc30	Tetratricopeptide repeat domain 30	29.4718	-0.0488349	0.19383	0.679152	0.811769
FBgn0085434	NaCP60E	Na channel protein 60E	489.976	-0.048869	0.107281	0.584758	0.745218
FBgn0036211	CG5946	None	2705.92	-0.0488895	0.0853239	0.519804	0.696348
FBgn0262869	Gfrl	Glial cell line-derived neurotrophic family receptor-like	102.799	-0.0489025	0.144411	0.642884	0.786189
FBgn0266825	lncRNA:CR45287	long non-coding RNA:CR45287	1.05656	-0.0489317	0.460234	0.67696	NA
FBgn0031598	Vps53	Vacuolar protein sorting 53	214.898	-0.0489404	0.109046	0.588152	0.747657
FBgn0046704	Liprin-alpha	Liprin-alpha	420.12	-0.0489751	0.102147	0.571547	0.735197
FBgn0029504	CHES-1-like	Checkpoint suppressor 1-like	367.726	-0.0489835	0.125769	0.618561	0.76955
FBgn0052010	CR32010	None	70.9386	-0.0490428	0.414562	0.697855	0.824436
FBgn0265752	lncRNA:CR44559	long non-coding RNA:CR44559	21.6383	-0.04905	0.206492	0.68381	0.814279
FBgn0004034	y	yellow	0.928838	-0.0490835	0.466176	0.67221	NA
FBgn0027496	epsilonCOP	Coat Protein (coatomer) epsilon	514.244	-0.0490867	0.0921414	0.541903	0.714261
FBgn0261929	5-HT2B	5-hydroxytryptamine (serotonin) receptor 2B	19.4303	-0.0490973	0.209617	0.684878	0.814898
FBgn0033720	CG13160	None	22.8626	-0.0491459	0.26734	0.702816	0.828276
FBgn0053774	CG33774	None	126.707	-0.0492508	0.131848	0.625432	0.774037
FBgn0085310	CG34281	None	2.20523	-0.0493229	0.352943	0.70853	0.832081
FBgn0264789	asRNA:CR44019	antisense RNA:CR44019	4.12713	-0.0493242	0.323694	0.709035	0.832473
FBgn0086348	se	sepia	37.2466	-0.0493713	0.185893	0.671628	0.806262
FBgn0064227	Rdh	Red herring	0.589344	-0.0493788	0.556192	0.543032	NA
FBgn0030027	CG1632	None	58.9403	-0.049384	0.163531	0.65691	0.796287
FBgn0015039	Cyp9b2	Cytochrome P450-9b2	2463.73	-0.0493897	0.124561	0.613776	0.766245
FBgn0029660	CG10801	None	117.911	-0.0493917	0.12443	0.613554	0.766184
FBgn0014465	Cp7Fb	Chorion protein b at 7F	2.70583	-0.0494931	0.395859	0.700845	0.826754
FBgn0263048	Gpdh3	Glycerol-3-phosphate dehydrogenase 3	3997.71	-0.0495111	0.120611	0.60639	0.761131
FBgn0053100	eIF4EHP	eukaryotic translation initiation factor 4E homologous protein	535.687	-0.0495279	0.0768167	0.478578	0.663972
FBgn0035771	Sec63	Secretory 63	2031.9	-0.0495635	0.101565	0.565425	0.73114
FBgn0029913	Cht11	Chitinase 11	77.9726	-0.0495886	0.129348	0.619572	0.770023
FBgn0037238	CG1090	None	148.87	-0.0496563	0.118151	0.600983	0.757132
FBgn0036668	Zcchc7	Zinc finger CCHC-type containing 7	369.917	-0.0496625	0.120685	0.605418	0.760404
FBgn0267126	lncRNA:CR45566	long non-coding RNA:CR45566	6.59843	-0.0496762	0.269706	0.700343	0.826557
FBgn0017414	cag	cag	98.4428	-0.0497334	0.133641	0.624467	0.773416
FBgn0053849	His1:CG33849	His1:CG33849	13.6609	-0.0497355	0.562677	0.521286	0.697779
FBgn0034429	AANATL4	Arylalkylamine N-acetyltransferase-like 4	3.30943	-0.0497713	0.436024	0.68526	0.815078
FBgn0034194	CG15611	None	515.286	-0.04981	0.0931579	0.539225	0.711967
FBgn0261722	fwe	flower	554.935	-0.0498262	0.0759908	0.47204	0.658081
FBgn0033978	Cyp6a23	Cyp6a23	619.697	-0.0499181	0.174777	0.661478	0.799384
FBgn0013685	mt:ND6	mitochondrial NADH-ubiquinone oxidoreductase chain 6	18.8628	-0.0499536	0.364692	0.703997	0.829064
FBgn0032629	beat-IIIc	beaten path IIIc	47.2915	-0.0499749	0.183485	0.666512	0.802752
FBgn0264833	lncRNA:CR44041	long non-coding RNA:CR44041	14.0859	-0.0499954	0.218211	0.683066	0.814045
FBgn0266732	asRNA:CR45205	antisense RNA:CR45205	12.0698	-0.0500035	0.233431	0.688569	0.817289
FBgn0036352	CG14110	None	0.486245	-0.0501234	0.52781	0.599864	NA
FBgn0026376	Rgl	Ral guanine nucleotide dissociation stimulator-like	160.337	-0.05013	0.115141	0.591834	0.749734
FBgn0266572	ebo	ellipsoid body open	335.048	-0.0501333	0.107743	0.576148	0.738744
FBgn0023513	CG14803	None	129.823	-0.0502567	0.174459	0.659138	0.797708
FBgn0036032	CG16711	None	827.421	-0.0503247	0.106113	0.570876	0.735051
FBgn0036891	CG9372	None	907.413	-0.0503491	0.122683	0.60385	0.75931
FBgn0037078	CG12971	None	5.80482	-0.0503599	0.330236	0.703547	0.828821
FBgn0036219	CCDC151	Coiled-coil domain containing protein 151	3.0578	-0.0504021	0.337612	0.703316	0.828682
FBgn0032378	CycY	Cyclin Y	505.117	-0.050451	0.0793002	0.481724	0.666838
FBgn0039727	Vps13B	Vacuolar protein sorting 13B	963.514	-0.0504702	0.15189	0.639907	0.783926
FBgn0035480	CG14984	None	214.064	-0.0504895	0.11475	0.588412	0.747923
FBgn0050263	stum	stumble	49.7132	-0.0504913	0.199315	0.671806	0.806409
FBgn0265068	asRNA:CR44179	antisense RNA:CR44179	1292.82	-0.050519	0.155176	0.642615	0.786082
FBgn0038617	Wdr37	WD repeat domain 37	359.029	-0.0505408	0.0843321	0.501938	0.682257
FBgn0002466	sti	sticky	51.3637	-0.0505524	0.185615	0.664179	0.801655
FBgn0015924	crq	croquemort	958.804	-0.0506097	0.0764371	0.467222	0.653602
FBgn0050291	CG30291	None	308.583	-0.0506942	0.0956591	0.53984	0.712494
FBgn0041336	Cyp6t2Psi	Cyp6t2Psi	3.37785	-0.0507047	0.375946	0.698345	0.824815
FBgn0036691	beg	bad egg	178.683	-0.0507116	0.114867	0.587006	0.746524
FBgn0264744	CG44002	None	17.5243	-0.0507328	0.199568	0.670474	0.805391
FBgn0267821	da	daughterless	658.932	-0.0507554	0.0740288	0.454169	0.642689
FBgn0003710	tipE	temperature-induced paralytic E	127.355	-0.0508257	0.142706	0.628051	0.77605
FBgn0267189	asRNA:CR45629	antisense RNA:CR45629	0.52198	-0.0509056	0.529931	0.591506	NA
FBgn0025608	Faf2	Fas-associated factor 2	1299.5	-0.0509146	0.101034	0.553453	0.722805
FBgn0004050	z	zeste	393.412	-0.0509291	0.0860932	0.505464	0.685115
FBgn0010223	Galphaf	G protein alpha f subunit	108.351	-0.0509364	0.146355	0.631286	0.778468
FBgn0038626	CG7691	None	53.381	-0.0510417	0.174268	0.654083	0.79451
FBgn0263855	BubR1	Bub1-related kinase	63.7142	-0.0510485	0.14818	0.632435	0.779527
FBgn0004103	Pp1-87B	Protein phosphatase 1 at 87B	2556.08	-0.0511076	0.061302	0.375927	0.570689
FBgn0287600	asRNA:CR46469	antisense RNA:CR46469	0.772009	-0.0511923	0.508822	0.620525	NA
FBgn0035041	CG13594	None	93.8358	-0.0512029	0.132206	0.612336	0.765055
FBgn0032728	Tango6	Transport and Golgi organization 6	90.4704	-0.0512379	0.134333	0.614988	0.766798
FBgn0051211	CG31211	None	887.611	-0.0512691	0.0722584	0.440472	0.632041
FBgn0265530	lncRNA:CR44380	long non-coding RNA:CR44380	7.41754	-0.0513883	0.280422	0.692935	0.820875
FBgn0040087	p115	p115	332.102	-0.0513906	0.113869	0.579996	0.741666
FBgn0000287	salr	spalt-related	633.233	-0.0514035	0.11641	0.584951	0.745334
FBgn0050486	CG30486	None	76.755	-0.0514935	0.147995	0.629298	0.777034
FBgn0053095	CG33095	None	503.502	-0.0515399	0.0943346	0.528979	0.704024
FBgn0028370	kek3	kekkon 3	58.2679	-0.0515522	0.163382	0.642878	0.786189
FBgn0016641	PTP-ER	Protein tyrosine phosphatase-ERK/Enhancer of Ras1	348.915	-0.0516613	0.11254	0.575241	0.737969
FBgn0051445	CG31445	None	739.79	-0.0517064	0.106172	0.560495	0.727616
FBgn0023170	RpL39	Ribosomal protein L39	4200.22	-0.0517273	0.0714174	0.4319	0.624343
FBgn0267632	asRNA:CR45970	antisense RNA:CR45970	22.0576	-0.0517595	0.251885	0.684217	0.814632
FBgn0036973	Rbbp5	Retinoblastoma binding protein 5	187.876	-0.0517753	0.0985676	0.539867	0.712494
FBgn0267552	asRNA:CR45892	antisense RNA:CR45892	1.21511	-0.0518044	0.564445	0.503143	NA
FBgn0020641	Lcp65Ad	Lcp65Ad	0.579475	-0.0518231	0.52344	0.596562	NA
FBgn0027785	NP15.6	NP15.6	1615.6	-0.0518272	0.0808632	0.476715	0.662459
FBgn0032127	CG13114	None	0.396705	-0.0518587	0.573682	0.469353	NA
FBgn0267428	DIP-lambda	Dpr-interacting protein lambda	17.2825	-0.0518679	0.231823	0.677245	0.810327
FBgn0033371	CNT1	Concentrative nucleoside transporter 1	739.882	-0.0518718	0.0984039	0.538639	0.711464
FBgn0039004	Nup133	Nucleoporin 133kD	127.413	-0.0518785	0.125686	0.597888	0.754337
FBgn0050359	Mal-A5	Maltase A5	1420.93	-0.0519308	0.101599	0.547091	0.718181
FBgn0035756	unc-13-4A	unc-13-4A	86.3111	-0.0519352	0.145374	0.623587	0.772653
FBgn0263400	CG43446	None	4.08556	-0.0519436	0.327373	0.694918	0.821892
FBgn0264953	Piezo	Piezo	153.699	-0.0519488	0.161633	0.638922	0.783385
FBgn0036830	CG14077	None	845.341	-0.0519507	0.124315	0.595149	0.752698
FBgn0053213	CG33213	None	45.5862	-0.0520159	0.169859	0.644876	0.787244
FBgn0039269	veli	veli	291.351	-0.0520258	0.0921969	0.518151	0.695371
FBgn0267676	asRNA:CR46012	antisense RNA:CR46012	14.8591	-0.0520552	0.230049	0.675531	0.808969
FBgn0003079	Raf	Raf oncogene	257.967	-0.0520563	0.100056	0.541889	0.714261
FBgn0052598	betaNACtes6	Nascent-associated complex beta-subunit-like, testis 6	26.2924	-0.0520873	0.247377	0.681057	0.812851
FBgn0034568	CG3216	None	3.82902	-0.0521133	0.340944	0.694013	0.821554
FBgn0037731	CG18542	None	141.416	-0.0521239	0.440149	NA	NA
FBgn0015574	alpha-Est6	alpha-Esterase-6	260.169	-0.0521352	0.112306	0.571246	0.735051
FBgn0034715	Oatp58Db	Organic anion transporting polypeptide 58Db	79.9137	-0.0521448	0.178064	0.649723	0.790986
FBgn0038199	CCHa1	CCHamide-1	38.7612	-0.0521476	0.191766	0.657888	0.796754
FBgn0267425	asRNA:CR45778	antisense RNA:CR45778	85.9103	-0.0521927	0.202301	0.663058	0.800764
FBgn0051205	CG31205	None	1131.24	-0.0522627	0.161811	0.637062	0.782007
FBgn0036463	Reck	Reversion-inducing-cysteine-rich protein with kazal motifs	53.971	-0.0522653	0.153755	0.629924	0.77748
FBgn0267107	lncRNA:CR45547	long non-coding RNA:CR45547	19.5096	-0.0523851	0.219185	0.669446	0.804632
FBgn0030918	CG15056	None	44.2156	-0.0524093	0.178845	0.648594	0.790243
FBgn0014076	Vm32E	Vitelline membrane 32E	0.682284	-0.0524526	0.546397	0.549299	NA
FBgn0015270	Orc2	Origin recognition complex subunit 2	16.0137	-0.0524861	0.262026	0.682834	0.814045
FBgn0039213	atl	atlastin	2515.72	-0.0525115	0.0587837	0.345089	0.538669
FBgn0037009	CG5104	None	226.764	-0.0525231	0.11292	0.569695	0.734456
FBgn0030830	CG5172	None	0.628161	-0.0525702	0.506906	0.614728	NA
FBgn0030581	CG14408	None	393.946	-0.0526202	0.100381	0.538431	0.711377
FBgn0086355	Tpi	Triose phosphate isomerase	5396.15	-0.05263	0.0745076	0.440087	0.631566
FBgn0046874	Pif1B	PFTAIRE-interacting factor 1B	7018.25	-0.0526443	0.108167	0.558196	0.725957
FBgn0085471	CG34442	None	0.640136	-0.0526949	0.516112	0.602111	NA
FBgn0037094	CG7611	None	997.539	-0.0527025	0.0849783	0.486386	0.670676
FBgn0266074	lncRNA:CR44827	long non-coding RNA:CR44827	15.1211	-0.0527155	0.227304	0.670712	0.805391
FBgn0262105	lncRNA:CR42858	long non-coding RNA:CR42858	11.0275	-0.0527785	0.250372	0.678037	0.811035
FBgn0039303	CG11857	None	1047.41	-0.0527786	0.0879875	0.497274	0.678661
FBgn0033224	Nop17l	Nop17 like	1262.03	-0.0528005	0.078843	0.459453	0.647431
FBgn0035430	CG12009	None	29.7824	-0.0528356	0.198559	0.65735	0.796366
FBgn0028491	CG2930	None	2252.51	-0.052842	0.10862	0.557782	0.72577
FBgn0003733	tor	torso	180.727	-0.0528444	0.24486	0.676003	0.809325
FBgn0039132	AP-1sigma	Adaptor Protein complex 1, sigma subunit	502.801	-0.0528833	0.0865253	0.490918	0.673888
FBgn0034515	CG13428	None	832.781	-0.0529467	0.192381	0.653397	0.79381
FBgn0017558	Pdk	Pyruvate dehydrogenase kinase	2207.58	-0.0529574	0.120872	0.582079	0.743138
FBgn0026563	CG1979	None	2227.9	-0.0529977	0.12105	0.582111	0.743138
FBgn0267457	asRNA:CR45807	antisense RNA:CR45807	17.8371	-0.0530087	0.305453	0.687722	0.816746
FBgn0262743	Fs(2)Ket	Female sterile (2) Ketel	907.556	-0.053025	0.0833344	0.477067	0.662628
FBgn0033021	CG10417	None	455.415	-0.0530799	0.0899333	0.501877	0.682257
FBgn0003612	Su(var)2-10	Suppressor of variegation 2-10	687.34	-0.0531121	0.0782568	0.454101	0.642673
FBgn0051156	CG31156	None	100.501	-0.0531293	0.130378	0.596407	0.753573
FBgn0267208	asRNA:CR45648	antisense RNA:CR45648	1.49774	-0.0531409	0.409775	0.676996	NA
FBgn0004606	zfh1	Zn finger homeodomain 1	172.026	-0.0531474	0.115894	0.571268	0.735051
FBgn0039479	CG14257	None	14.0195	-0.0532354	0.246486	0.674297	0.808142
FBgn0039592	CG14062	None	0.66493	-0.0532789	0.539993	0.558355	NA
FBgn0030074	CG12662	None	0.358699	-0.0532796	0.552251	0.530136	NA
FBgn0035601	Uev1A	Ubiquitin-conjugating enzyme variant 1A	1561.89	-0.0532873	0.0682772	0.400352	0.594159
FBgn0039024	Nepl15	Neprilysin-like 15	1115.69	-0.0533039	0.128521	0.592391	0.750376
FBgn0267757	lncRNA:CR46088	long non-coding RNA:CR46088	28.567	-0.0533225	0.232038	0.668972	0.80454
FBgn0010380	AP-1-2beta	Adaptor Protein complex 1/2, beta subunit	904.178	-0.0533247	0.0671013	0.393019	0.587443
FBgn0261529	ms(2)34Fe	male sterile (2) 34Fe	451.955	-0.0533413	0.13734	0.604616	0.759779
FBgn0261294	CheB74a	Chemosensory protein B 74a	5.78591	-0.0533434	0.293037	0.684321	0.81469
FBgn0264975	Nrg	Neuroglian	805.461	-0.053363	0.104082	0.542708	0.714634
FBgn0029756	CG3309	None	147.297	-0.053384	0.166126	0.633434	0.779907
FBgn0052523	CG32523	None	67.4821	-0.0533985	0.196893	0.653119	0.793603
FBgn0041229	Gr93a	Gustatory receptor 93a	0.660906	-0.0534678	0.512855	0.601988	NA
FBgn0036099	CG11811	None	278.657	-0.0534786	0.105398	0.545202	0.716694
FBgn0261358	CG42635	None	131.534	-0.0535505	0.131979	0.595857	0.753123
FBgn0030311	CG11699	None	390.194	-0.0535676	0.0876505	0.489599	0.673205
FBgn0035148	CG3402	None	92.8297	-0.0535818	0.128041	0.589723	0.748354
FBgn0027865	Tsp96F	Tetraspanin 96F	204.958	-0.0536149	0.14242	0.609072	0.763124
FBgn0266331	asRNA:CR44996	antisense RNA:CR44996	2.13762	-0.0536263	0.507357	0.608038	0.762285
FBgn0263986	cd	cardinal	20.1252	-0.0536291	0.230888	0.666799	0.802833
FBgn0050279	CR30279	None	0.613338	-0.053632	0.491678	0.62513	NA
FBgn0267581	lncRNA:CR45921	long non-coding RNA:CR45921	8.91642	-0.0536425	0.281263	0.680688	0.812781
FBgn0001170	H2.0	Homeodomain protein 2.0	10.5644	-0.0537027	0.25936	0.675367	0.808952
FBgn0000320	eya	eyes absent	204.402	-0.0537192	0.114115	0.563482	0.729786
FBgn0052271	CG32271	None	29.9718	-0.0537392	0.18473	0.64415	0.786817
FBgn0266377	Pde8	Phosphodiesterase 8	829.786	-0.0537754	0.0923637	0.504734	0.684505
FBgn0001180	hb	hunchback	59.2125	-0.0537941	0.169267	0.633287	0.77988
FBgn0266973	lncRNA:CR45424	long non-coding RNA:CR45424	3.34334	-0.0539186	0.36731	0.682358	0.813741
FBgn0033916	Usp20-33	Ubiquitin specific protease 20/33	1010.8	-0.0539297	0.102699	0.534766	0.708507
FBgn0039635	Pdhb	Pyruvate dehydrogenase E1 beta subunit	4771.58	-0.0539307	0.074387	0.428243	0.620772
FBgn0261445	sgl	sugarless	743.964	-0.0539329	0.103416	0.536654	0.709916
FBgn0038717	CG17751	None	210.491	-0.0539806	0.19942	0.650971	0.791834
FBgn0266757	mfr	misfire	70.832	-0.0540294	0.154689	0.619403	0.769878
FBgn0265963	lncRNA:CR44750	long non-coding RNA:CR44750	47.5938	-0.0540483	0.200927	0.651344	0.791972
FBgn0029728	CG2861	None	239.987	-0.0540571	0.147547	0.611958	0.764854
FBgn0030985	Obp18a	Odorant-binding protein 18a	229.771	-0.054073	0.131633	0.591782	0.749734
FBgn0262124	uex	unextended	431.533	-0.054141	0.116197	0.564716	0.730643
FBgn0039611	Nepl18	Neprilysin-like 18	401.971	-0.0541499	0.143555	0.606862	0.761397
FBgn0262514	VhaPPA1-2	Vacuolar H[+] ATPase PPA1 subunit 2	62.5415	-0.054162	0.176688	0.636351	0.781526
FBgn0030262	Vago	Vago	275.261	-0.0541658	0.201834	0.651108	0.791834
FBgn0037122	CG14570	None	1.73477	-0.0541848	0.410045	0.671285	NA
FBgn0030087	CG7766	None	3481.67	-0.0542156	0.109769	0.550285	0.720789
FBgn0035987	Cpsf5	Cleavage and polyadenylation specific factor 5	434.56	-0.0544094	0.0874847	0.482166	0.667111
FBgn0265423	CG44335	None	45.9486	-0.0544643	0.167187	0.627492	0.775654
FBgn0031762	CG9098	None	40.0765	-0.054468	0.168632	0.628596	0.776298
FBgn0033649	pyr	pyramus	183.614	-0.0545229	0.109104	0.546473	0.717721
FBgn0025809	Paf-AHalpha	Platelet-activating factor acetylhydrolase alpha	191.833	-0.0545349	0.110755	0.550206	0.720774
FBgn0015269	Nf1	Neurofibromin 1	388.886	-0.0545595	0.134989	0.593254	0.751161
FBgn0264719	lncRNA:CR43987	long non-coding RNA:CR43987	0.907048	-0.0545987	0.447755	0.65254	NA
FBgn0037282	CG14657	None	226.626	-0.0546482	0.102936	0.529977	0.704711
FBgn0263018	snRNA:U4atac	small nuclear RNA U4atac	0.495961	-0.0547191	0.529406	0.569815	NA
FBgn0053179	beat-IIIb	beaten path IIIb	64.3575	-0.0547458	0.164379	0.62346	0.772561
FBgn0266313	lncRNA:CR44978	long non-coding RNA:CR44978	5.59731	-0.0547889	0.315512	0.679049	0.811711
FBgn0267779	lncRNA:CR46110	long non-coding RNA:CR46110	23.8742	-0.0547992	0.220145	0.655855	0.795673
FBgn0039308	CG11889	None	568.438	-0.0548246	0.144984	0.604075	0.759482
FBgn0013678	mt:Cyt-b	mitochondrial Cytochrome b	12449.6	-0.0548426	0.232204	0.660367	0.798766
FBgn0267773	asRNA:CR46104	antisense RNA:CR46104	2.45206	-0.0548628	0.569818	0.467513	0.653822
FBgn0032668	CG17681	None	22.0333	-0.054879	0.239438	0.662738	0.80051
FBgn0029646	CG14423	None	0.646909	-0.0548995	0.493828	0.615792	NA
FBgn0029147	NtR	NtR	301.774	-0.0549455	0.210722	0.650842	0.791756
FBgn0035669	CG6592	None	1.36861	-0.0549781	0.411538	0.666537	NA
FBgn0030994	HP1D3csd	Heterochromatin Protein 1D3 chromoshadow domain	11.425	-0.0550316	0.247884	0.664647	0.80193
FBgn0026206	mei-P26	meiotic P26	577.303	-0.0550324	0.119492	0.564819	0.730643
FBgn0267715	asRNA:CR46048	antisense RNA:CR46048	12.2459	-0.0550333	0.350408	0.67804	0.811035
FBgn0037413	Osi5	Osiris 5	26.8194	-0.0550364	0.206422	0.648264	0.790063
FBgn0037518	CG2641	None	102.345	-0.0550387	0.131459	0.584946	0.745334
FBgn0029608	CG3091	None	796.54	-0.0550523	0.0900803	0.486637	0.670832
FBgn0035877	CG7083	None	410.769	-0.0550723	0.123903	0.572557	0.736008
FBgn0012036	Aldh	Aldehyde dehydrogenase	14680.1	-0.0551042	0.0948078	0.502407	0.682297
FBgn0036575	CG5157	None	17.8912	-0.0551806	0.26232	0.667962	0.803714
FBgn0058191	CG40191	None	536.619	-0.0551993	0.084442	0.463768	0.651175
FBgn0039376	CG14354	None	195.235	-0.0552032	0.124717	0.57305	0.736448
FBgn0029818	GAA1	Glycosylphosphatidylinositol anchor attachment 1	568.548	-0.055269	0.107553	0.53725	0.710352
FBgn0034655	CG10307	None	732.24	-0.055292	0.0785299	0.437056	0.628324
FBgn0032176	CG13127	None	93.2137	-0.0552994	0.141353	0.596628	0.753787
FBgn0037156	CG11523	None	139.987	-0.0553018	0.108342	0.538931	0.711708
FBgn0037297	CG1116	None	256.763	-0.0553208	0.102561	0.523901	0.699861
FBgn0036648	CG4098	None	128.376	-0.0553385	0.141911	0.597056	0.75401
FBgn0265839	lncRNA:CR44628	long non-coding RNA:CR44628	1.84463	-0.0553456	0.378367	0.67309	0.807554
FBgn0263933	ebi	ebi	427.648	-0.0553696	0.0801021	0.443664	0.635016
FBgn0029521	Or1a	Odorant receptor 1a	1.65153	-0.0554054	0.437887	0.653344	NA
FBgn0027494	RpS10a	Ribosomal protein S10a	96.8612	-0.0554288	0.13627	0.589172	0.748274
FBgn0034530	Rcd6	Reduction in Cnn dots 6	59.2617	-0.0554701	0.170833	0.624061	0.773044
FBgn0030733	UQCR-14	Ubiquinol-cytochrome c reductase 14 kDa subunit	3334.65	-0.0555153	0.0914091	0.487718	0.671527
FBgn0051457	CG31457	None	65.6089	-0.0555349	0.14448	0.598839	0.755212
FBgn0265635	lncRNA:CR44442	long non-coding RNA:CR44442	14.0062	-0.0555365	0.235618	0.657686	0.796576
FBgn0051368	CG31368	None	158.363	-0.0555386	0.124627	0.570572	0.735051
FBgn0039776	PH4alphaEFB	prolyl-4-hydroxylase-alpha EFB	411.47	-0.0555531	0.137254	0.589673	0.748354
FBgn0032883	Rhau	RHAU helicase	1023.72	-0.0556013	0.102508	0.521653	0.697888
FBgn0265162	lncRNA:CR44231	long non-coding RNA:CR44231	5.0172	-0.0556743	0.304889	0.673314	0.807672
FBgn0026197	lncRNA:noe	long non-coding RNA:noe	1392.29	-0.0557241	0.156982	0.610753	0.763989
FBgn0035993	Nf-YA	Nuclear factor Y-box A	211.697	-0.0558386	0.095823	0.500006	0.68085
FBgn0028550	Atf3	Activating transcription factor 3	379.184	-0.0558646	0.112582	0.544673	0.716256
FBgn0043796	CG12219	None	177.04	-0.0558749	0.109086	0.536532	0.709887
FBgn0264874	asRNA:CR44065	antisense RNA:CR44065	30.2693	-0.055909	0.333188	0.673839	0.807922
FBgn0053512	dpr4	defective proboscis extension response 4	95.2415	-0.056087	0.140855	0.590815	0.749222
FBgn0040510	ACXA	Adenylyl cyclase X A	408.294	-0.0561081	0.128641	0.573321	0.736668
FBgn0266743	lncRNA:CR45216	long non-coding RNA:CR45216	1.76775	-0.0561242	0.40956	0.661097	0.799121
FBgn0259864	Su(Ste):CR42433	Su(Ste):CR42433	2.74571	-0.0561286	0.415699	0.658943	0.797609
FBgn0041171	ago	archipelago	558.022	-0.0561329	0.115856	0.549795	0.72046
FBgn0038784	CG4362	None	1.32507	-0.0561474	0.401131	0.663576	NA
FBgn0034978	CG3257	None	251.866	-0.0561538	0.101062	0.513456	0.691541
FBgn0058469	lncRNA:CR40469	long non-coding RNA:CR40469	29.2936	-0.0561731	0.416772	0.658313	0.797071
FBgn0033079	Fmo-2	Flavin-containing monooxygenase 2	813.488	-0.0562416	0.119268	0.555881	0.724296
FBgn0052536	CG32536	None	133.442	-0.0563042	0.123682	0.563628	0.729911
FBgn0263658	lncRNA:CR43649	long non-coding RNA:CR43649	5.93727	-0.0563105	0.310343	0.670495	0.805391
FBgn0035059	CG3894	None	488.945	-0.0564422	0.0860792	0.460412	0.648318
FBgn0259876	Cap-G	Chromosome associated protein G	395.592	-0.0564678	0.128888	0.571269	0.735051
FBgn0031701	TotM	Turandot M	366.241	-0.0565152	0.33794	0.670644	0.805391
FBgn0262740	Evi5	Ecotropic viral integration site 5	396.92	-0.0565252	0.107001	0.52666	0.701957
FBgn0038358	Ttc26	Tetratricopeptide repeat domain 26	5.8573	-0.0565399	0.31088	0.669328	0.804555
FBgn0034094	Tsf3	Transferrin 3	140.346	-0.0565879	0.154112	0.602475	0.758167
FBgn0266689	lncRNA:CR45179	long non-coding RNA:CR45179	0.449522	-0.0565994	0.548899	0.519602	NA
FBgn0040967	CG18666	None	42.4942	-0.0566161	0.17075	0.616936	0.768055
FBgn0030343	ATP7	ATP7	1244.97	-0.0567192	0.11002	0.53263	0.706823
FBgn0266933	asRNA:CR45384	antisense RNA:CR45384	23.7953	-0.0567984	0.26848	0.660665	0.798863
FBgn0259683	Ir40a	Ionotropic receptor 40a	10.1308	-0.0568635	0.267507	0.660068	0.798537
FBgn0085819	28SrRNA-Psi:CR41609	28S ribosomal RNA pseudogene:CR41609	0.79821	-0.05693	0.523835	0.566384	NA
FBgn0034745	CG4329	None	575	-0.0569331	0.11773	0.547985	0.718676
FBgn0031906	CG5160	None	24.8282	-0.056975	0.20569	0.636597	0.781698
FBgn0266906	asRNA:CR45366	antisense RNA:CR45366	6.69466	-0.0569796	0.304893	0.666354	0.802666
FBgn0051002	Ugt35D1	UDP-glycosyltransferase family 35 member D1	0.646569	-0.0569801	0.517752	0.575215	NA
FBgn0266210	lncRNA:CR44905	long non-coding RNA:CR44905	0.646853	-0.0570387	0.521263	0.569732	NA
FBgn0035934	TrpA1	Transient receptor potential cation channel A1	38.4723	-0.0570571	0.185567	0.624671	0.773558
FBgn0259194	Ir94e	Ionotropic receptor 94e	1.80417	-0.0570805	0.39064	0.661413	0.799371
FBgn0085331	CG34302	None	19.8044	-0.0570928	0.225696	0.645063	0.787407
FBgn0035328	yellow-g2	yellow-g2	0.383138	-0.0571219	0.562789	0.478961	NA
FBgn0031513	CG3347	None	50.1585	-0.05715	0.169612	0.612765	0.76546
FBgn0036822	NijB	Ninjurin B	4.64957	-0.0572697	0.340962	0.666639	0.802773
FBgn0265532	asRNA:CR44382	antisense RNA:CR44382	3.54244	-0.0573215	0.371737	0.663797	0.801392
FBgn0050169	Brca2	BRCA2, DNA repair associated	100.446	-0.0573228	0.13244	0.571015	0.735051
FBgn0030200	RabX2	RabX2	5.00826	-0.0573382	0.395838	0.658764	0.797485
FBgn0031023	CG14200	None	680.936	-0.0574189	0.120263	0.549592	0.720267
FBgn0036417	CG7906	None	13.0817	-0.057522	0.250854	0.651761	0.792282
FBgn0052971	CG32971	None	90.8136	-0.0575409	0.131344	0.567883	0.733347
FBgn0003159	CG2841	None	1224.46	-0.0575571	0.104241	0.511888	0.690247
FBgn0038376	Hmt-1	Heavy metal tolerance factor 1	1297.08	-0.0575957	0.0890957	0.463043	0.650564
FBgn0032209	Hand	Hand	57.9253	-0.0576577	0.154451	0.596036	0.753234
FBgn0037085	Neu2	Neuroectoderm-expressed 2	4.43071	-0.0576577	0.345202	0.66449	0.801833
FBgn0085387	shakB	shaking B	121.847	-0.0576826	0.138596	0.577387	0.739556
FBgn0035793	CG7546	None	1266.21	-0.0577114	0.079238	0.420587	0.614417
FBgn0032409	Ced-12	Ced-12	164.054	-0.0577345	0.107127	0.518174	0.695371
FBgn0267169	lncRNA:CR45609	long non-coding RNA:CR45609	0.364905	-0.057779	0.554948	0.497935	NA
FBgn0262821	CG43192	None	15.2327	-0.0577915	0.239518	0.646458	0.788387
FBgn0051464	CG31464	None	0.763037	-0.0580111	0.516193	0.571696	NA
FBgn0035795	CG16998	None	4.20049	-0.0581178	0.583566	0.396859	0.591433
FBgn0039019	HP1c	Heterochromatin Protein 1c	184.117	-0.0581366	0.105921	0.512141	0.69046
FBgn0046706	Haspin	Haspin	208.897	-0.0581545	0.119317	0.542643	0.714613
FBgn0026388	Or46a	Odorant receptor 46a	3.04825	-0.0581701	0.405331	0.651685	0.792255
FBgn0027607	CG8230	None	1012.35	-0.0582674	0.080174	0.420482	0.614381
FBgn0086667	snoRNA:Psi28S-3342	snoRNA:Psi28S-3342	0.719459	-0.058316	0.492182	0.5985	NA
FBgn0264894	CG44085	None	1760.07	-0.0583181	0.0729151	0.383749	0.577947
FBgn0025815	Mcm6	Minichromosome maintenance 6	84.7712	-0.0583594	0.171387	0.606773	0.761351
FBgn0038390	Rbf2	Retinoblastoma-family protein 2	14.7661	-0.0583758	0.277563	0.654265	0.794649
FBgn0003360	sesB	stress-sensitive B	25669.5	-0.0584011	0.0821524	0.428352	0.620869
FBgn0033326	CG14743	None	42.9787	-0.0584168	0.174659	0.608939	0.763023
FBgn0261503	lncRNA:CR42651	long non-coding RNA::CR42651	7.51534	-0.0584531	0.29505	0.657171	0.796299
FBgn0032457	CG15483	None	338.087	-0.0585349	0.0986031	0.488365	0.671888
FBgn0050431	CG30431	None	341.466	-0.0585572	0.0986574	0.488367	0.671888
FBgn0267051	CR45495	None	13.3154	-0.0585825	0.325623	0.659588	0.798021
FBgn0032949	Lamp1	Lamp1	4518.39	-0.0586038	0.0609251	0.307269	0.499214
FBgn0266681	asRNA:CR45171	antisense RNA:CR45171	13.5953	-0.0586311	0.228031	0.637355	0.782235
FBgn0263766	asRNA:CR43683	antisense RNA:CR43683	44.8477	-0.0586917	0.370212	0.656889	0.796287
FBgn0030881	CG12985	None	48.3552	-0.0587001	0.163154	0.597793	0.754283
FBgn0266852	lncRNA:CR45313	long non-coding RNA:CR45313	0.383497	-0.0587044	0.527158	0.551223	NA
FBgn0264085	lncRNA:CR43754	long non-coding RNA:CR43754	125.602	-0.0588267	0.155025	0.58926	0.748274
FBgn0032523	CG16956	None	0.531335	-0.0589366	0.507203	0.578416	NA
FBgn0050077	Blos1	Biogenesis of lysosome-related organelles complex 1, subunit 1	117.496	-0.0589507	0.127478	0.55217	0.722161
FBgn0003415	skd	skuld	372.547	-0.0589518	0.142826	0.574637	0.737581
FBgn0267691	CR46027	None	13.631	-0.0590147	0.25751	0.645625	0.787747
FBgn0034894	sigmar	salivary glands marred	298.608	-0.0590286	0.100569	0.490669	0.673727
FBgn0034683	CG13500	None	0.64982	-0.0590314	0.50855	0.576228	NA
FBgn0267454	asRNA:CR45804	antisense RNA:CR45804	19.7959	-0.0590403	0.218381	0.630868	0.77812
FBgn0265527	lncRNA:CR44377	long non-coding RNA:CR44377	5.92924	-0.0590598	0.300952	0.654837	0.795031
FBgn0032612	CG13282	None	74.1057	-0.0590751	0.14568	0.577358	0.739556
FBgn0260997	CG42598	None	3.29944	-0.0591357	0.474466	0.60997	0.763531
FBgn0040705	ND-B8	NADH dehydrogenase (ubiquinone) B8 subunit	102.478	-0.059145	0.140391	0.570242	0.734967
FBgn0026713	l(1)G0007	lethal (1) G0007	466.672	-0.0591901	0.133181	0.559724	0.727105
FBgn0032916	CG9257	None	130.147	-0.0592596	0.182759	0.609692	0.763444
FBgn0001079	fu	fused	93.045	-0.0593211	0.132107	0.557208	0.725316
FBgn0011705	rost	rolling stone	206.258	-0.0593425	0.130052	0.55381	0.722906
FBgn0030746	CG9981	None	23.0896	-0.0593715	0.186358	0.611437	0.764583
FBgn0014931	CG2678	None	25.6836	-0.0593831	0.184166	0.609913	0.763531
FBgn0011640	lark	lark	869.684	-0.0593868	0.0773861	0.398253	0.592727
FBgn0265550	lncRNA:CR44400	long non-coding RNA:CR44400	1.47352	-0.0594008	0.4356	0.633211	NA
FBgn0032339	Wdr59	WD repeat domain 59	438.579	-0.0594778	0.110447	0.51394	0.691993
FBgn0033183	CG1620	None	493.5	-0.059514	0.0853424	0.433306	0.625432
FBgn0002732	E(spl)malpha-BFM	Enhancer of split malpha, Bearded family member	11.063	-0.0595396	0.251316	0.64085	0.784557
FBgn0010213	Sod2	Superoxide dismutase 2 (Mn)	1975.54	-0.0595576	0.0751947	0.385812	0.580103
FBgn0264900	lncRNA:CR44091	long non-coding RNA:CR44091	4.48185	-0.0595587	0.351546	0.654305	0.794649
FBgn0037409	Osi24	Osiris 24	24.4274	-0.0596462	0.187168	0.610346	0.763676
FBgn0265160	lncRNA:CR44229	long non-coding RNA:CR44229	1.69128	-0.0596723	0.468563	0.61167	NA
FBgn0031021	ND-18	NADH dehydrogenase (ubiquinone) 18 kDa subunit	1501.07	-0.0597116	0.0779454	0.398422	0.592883
FBgn0028572	qtc	quick-to-court	1002.08	-0.0597704	0.0713791	0.363498	0.558243
FBgn0039779	PH4alphaSG2	prolyl-4-hydroxylase-alpha SG2	0.81021	-0.0597707	0.468291	0.61135	NA
FBgn0034156	CG5348	None	108.285	-0.0598332	0.133109	0.555375	0.723894
FBgn0000594	Est-P	Esterase P	10.1566	-0.0598928	0.449713	0.623031	0.772443
FBgn0265843	lncRNA:CR44632	long non-coding RNA:CR44632	0.730529	-0.0599233	0.47949	0.601603	NA
FBgn0001320	kni	knirps	128.529	-0.059984	0.150578	0.577254	0.739517
FBgn0051092	LpR2	Lipophorin receptor 2	2288.97	-0.0600251	0.158615	0.585375	0.74568
FBgn0039970	CG17508	None	2001.64	-0.0600266	0.077507	0.393781	0.588282
FBgn0020626	Osbp	Oxysterol binding protein	1456.5	-0.0600536	0.0542599	0.245893	0.430019
FBgn0034725	CG6044	None	284.193	-0.0600713	0.10463	0.494701	0.676606
FBgn0033891	CG8067	None	226.665	-0.0601061	0.112039	0.513316	0.691471
FBgn0036439	CG13474	None	17.1008	-0.0601722	0.215974	0.623349	0.772489
FBgn0030824	CG5070	None	9.46086	-0.0602077	0.393494	0.644465	0.78694
FBgn0053531	Ddr	Discoidin domain receptor	21.8521	-0.0602221	0.227504	0.628247	0.776195
FBgn0265184	CG44249	None	15.0307	-0.0602519	0.237515	0.632101	0.779181
FBgn0037917	wkd	whacked	701.904	-0.0602949	0.0893934	0.443465	0.634921
FBgn0034330	BomS4	Bomanin Short 4	170.79	-0.0603559	0.157358	0.582088	0.743138
FBgn0265922	lncRNA:CR44711	long non-coding RNA:CR44711	0.800656	-0.060422	0.508707	0.568526	NA
FBgn0033564	Pex6	Peroxin 6	339.992	-0.0604469	0.0869224	0.432608	0.624996
FBgn0040928	CR15345	None	13.8778	-0.0604619	0.237729	0.631027	0.77825
FBgn0022942	Cbp80	cap binding protein 80	359.855	-0.0605066	0.1079	0.500303	0.681082
FBgn0053784	CG33784	None	2.46344	-0.0605464	0.393841	0.642636	0.786082
FBgn0267677	lncRNA:CR46013	long non-coding RNA:CR46013	1.53231	-0.060657	0.407236	0.638181	NA
FBgn0031110	Obp19b	Odorant-binding protein 19b	287.281	-0.0607218	0.169603	0.591019	0.749286
FBgn0032471	CG5122	None	945.11	-0.0607245	0.129684	0.544044	0.7157
FBgn0031609	CG15443	None	150.653	-0.0608285	0.120916	0.527489	0.702551
FBgn0264704	lncRNA:CR43973	long non-coding RNA:CR43973	5.39905	-0.0608555	0.315887	0.647125	0.788938
FBgn0267982	lncRNA:CR46249	long non-coding RNA:CR46249	0.742059	-0.0608582	0.442413	0.622103	NA
FBgn0039265	CG11790	None	474.943	-0.0609095	0.110398	0.503747	0.68361
FBgn0034425	CG11906	None	140.527	-0.0609477	0.123934	0.532469	0.706678
FBgn0262593	Shab	Shaker cognate b	556.636	-0.0609883	0.110404	0.503209	0.68307
FBgn0032690	CG10333	None	240.536	-0.061026	0.0912996	0.445122	0.636112
FBgn0040965	lncRNA:CR13130	long non-coding RNA:CR13130	10.9987	-0.0610441	0.248571	0.631755	0.778877
FBgn0022786	Hira	Hira	172.97	-0.0610544	0.0969754	0.46461	0.6519
FBgn0027095	Manf	Mesencephalic astrocyte-derived neurotrophic factor	672.307	-0.0610675	0.0965296	0.463052	0.650564
FBgn0035750	CG14826	None	19.9704	-0.0610716	0.219147	0.619792	0.770163
FBgn0034856	yellow-d2	yellow-d2	11.5501	-0.0611086	0.243779	0.629726	0.777432
FBgn0039633	CG11873	None	350.464	-0.0611338	0.143492	0.561514	0.728203
FBgn0042085	Bap170	Brahma associated protein 170kD	436.094	-0.0611482	0.103753	0.48454	0.669035
FBgn0034275	CG5002	None	668.377	-0.0611503	0.113857	0.510271	0.688993
FBgn0263118	tx	taxi	125.567	-0.0611733	0.142911	0.560515	0.727616
FBgn0025740	PlexB	Plexin B	239.265	-0.0611804	0.160333	0.579931	0.741647
FBgn0267236	CG45676	None	3.83007	-0.0611867	0.321754	0.64585	0.787777
FBgn0265753	lncRNA:CR44560	long non-coding RNA:CR44560	9.08073	-0.0612763	0.290534	0.641502	0.785154
FBgn0262874	CG43229	None	1.74993	-0.0612833	0.436876	0.622781	NA
FBgn0259145	CG42260	None	57.7102	-0.0613427	0.167326	0.585338	0.74568
FBgn0027582	CG6230	None	2215.64	-0.0613649	0.104641	0.485486	0.66997
FBgn0035453	CG10357	None	2.00266	-0.0613766	0.443216	0.618978	0.769741
FBgn0038186	CG14362	None	86.0376	-0.0613863	0.143902	0.560435	0.727616
FBgn0083946	lobo	lost boys	300.845	-0.0614325	0.116149	0.513463	0.691541
FBgn0036250	Ir68b	Ionotropic receptor 68b	6.57857	-0.0614398	0.28846	0.640254	0.784282
FBgn0033775	Cyp9h1	Cyp9h1	432.477	-0.0614755	0.169558	0.586446	0.746071
FBgn0035581	Dnah3	dynein, axonemal, heavy chain 3	646.864	-0.0615796	0.152036	0.568893	0.73381
FBgn0083986	CG34150	None	158.074	-0.0615854	0.121721	0.523963	0.699861
FBgn0032748	CG10492	None	954.067	-0.0615953	0.08021	0.394572	0.588952
FBgn0032719	CG17321	None	127.696	-0.0616028	0.121504	0.523421	0.699551
FBgn0032536	Ance-3	Ance-3	223.739	-0.0616029	0.170866	0.586774	0.746359
FBgn0053543	CG33543	None	114.784	-0.0616099	0.13221	0.54233	0.714265
FBgn0025571	SF1	Splicing factor 1	857.894	-0.0616547	0.0683407	0.330821	0.524711
FBgn0051921	CG31921	None	1513.8	-0.0616931	0.0768649	0.37755	0.572381
FBgn0266029	lncRNA:CR44794	long non-coding RNA:CR44794	14.1988	-0.0617221	0.237997	0.624221	0.773177
FBgn0054028	CG34028	None	2.7677	-0.0617476	0.386762	0.638181	0.78279
FBgn0267816	lncRNA:CR46141	long non-coding RNA:CR46141	28.695	-0.0617622	0.197776	0.604639	0.759779
FBgn0030659	CG9215	None	141.916	-0.0617758	0.122601	0.524396	0.700151
FBgn0050114	CG30114	None	5.77338	-0.0617808	0.333455	0.643268	0.786461
FBgn0033101	CG9436	None	702.067	-0.0617958	0.101469	0.47327	0.659039
FBgn0037131	CG14564	None	0.580184	-0.0618235	0.503481	0.567435	NA
FBgn0031078	Nup205	Nucleoporin 205kD	249.529	-0.0618332	0.143	0.556439	0.724678
FBgn0284253	LeuRS	Leucyl-tRNA synthetase	605.441	-0.0619085	0.135861	0.546012	0.717308
FBgn0053237	Ste:CG33237	Ste:CG33237	45.5723	-0.0619292	0.337311	0.642544	0.786082
FBgn0050101	Vajk4	None	23.5641	-0.0619382	0.221189	0.615908	0.767405
FBgn0261671	tweek	tweek	578.964	-0.0619425	0.148034	0.562026	0.728416
FBgn0037116	Als2	Amyotrophic lateral sclerosis 2	530.401	-0.0620383	0.121778	0.521036	0.697509
FBgn0039748	CG15529	None	60.1425	-0.0620955	0.157319	0.571333	0.735051
FBgn0039298	to	takeout	396.047	-0.0621338	0.115561	0.507369	0.686823
FBgn0032533	CG16888	None	59.4598	-0.0621637	0.19661	0.60164	0.75753
FBgn0032296	CG6729	None	263.226	-0.0621775	0.110327	0.494738	0.676606
FBgn0262895	lncRNA:CR43250	long non-coding RNA:CR43250	8.81714	-0.0621876	0.282819	0.635178	0.780675
FBgn0266915	lncRNA:CR45375	long non-coding RNA:CR45375	2.13422	-0.0622036	0.366782	0.63933	0.783608
FBgn0039904	Hcf	Host cell factor	557.223	-0.0622153	0.0946435	0.448284	0.638044
FBgn0023526	CG2865	None	415.171	-0.062228	0.125975	0.527687	0.702688
FBgn0011758	B-H1	BarH1	21.7948	-0.0622791	0.221764	0.614281	0.766569
FBgn0029522	CG13373	None	59.4628	-0.0623352	0.15616	0.568665	0.733724
FBgn0262527	nsl1	non-specific lethal 1	815.01	-0.0623381	0.0896884	0.429292	0.621863
FBgn0033132	Tsp42Ej	Tetraspanin 42Ej	797.129	-0.0623715	0.0760359	0.368095	0.562648
FBgn0085351	inaF-A	inaF-A	1.73467	-0.0623853	0.42342	0.623311	NA
FBgn0259839	Su(Ste):CR42408	Su(Ste):CR42408	3.03884	-0.0624052	0.446731	0.611705	0.764817
FBgn0037525	CG17816	None	197.931	-0.0624601	0.1441	0.553901	0.722939
FBgn0030317	CG1561	None	1043.86	-0.0624744	0.0919574	0.436813	0.628108
FBgn0264884	lncRNA:CR44075	long non-coding RNA:CR44075	36.8562	-0.0624774	0.175941	0.585651	0.74584
FBgn0052436	CG32436	None	4321.79	-0.0626044	0.140743	0.548533	0.7192
FBgn0015519	nAChRalpha3	nicotinic Acetylcholine Receptor alpha3	29.7807	-0.0626057	0.201621	0.602068	0.757729
FBgn0262823	hemo	hemotin	7.31477	-0.062621	0.383271	0.634488	0.780416
FBgn0004362	HmgD	High mobility group protein D	582.88	-0.0626345	0.144239	0.552982	0.722552
FBgn0039210	CG13625	None	111.876	-0.0626366	0.123038	0.519493	0.696269
FBgn0039098	GILT3	Gamma-interferon-inducible lysosomal thiol reductase 3	32.7164	-0.0626591	0.244019	0.621397	0.771375
FBgn0002552	lin	lines	273.823	-0.0626789	0.112537	0.496661	0.678014
FBgn0052576	CG32576	None	148.03	-0.0626832	0.130147	0.531964	0.706392
FBgn0267929	lncRNA:CR46210	long non-coding RNA:CR46210	3.44334	-0.0627637	0.346049	0.638147	0.78279
FBgn0287596	CG46465	None	0.488045	-0.0628514	0.541417	0.503096	NA
FBgn0038153	Ir87a	Ionotropic receptor 87a	2.62476	-0.0628792	0.383858	0.633061	0.779829
FBgn0035617	l(3)psg2	lethal (3) persistent salivary gland 2	176.848	-0.0628928	0.13832	0.5433	0.71508
FBgn0266227	lncRNA:CR44922	long non-coding RNA:CR44922	65.4797	-0.0629629	0.196795	0.597184	0.75401
FBgn0051720	mthl15	methuselah-like 15	86.4697	-0.0630094	0.152172	0.560193	0.727521
FBgn0024319	Nach	Nach	1.17576	-0.0630516	0.451487	0.605577	NA
FBgn0033376	CG8777	None	148.852	-0.0630748	0.122842	0.516203	0.693829
FBgn0030161	CG15249	None	2.68625	-0.0630791	0.400221	0.627986	0.77605
FBgn0027780	Aasdh	Aminoadipate-semialdehyde dehydrogenase	74.0697	-0.0630897	0.140882	0.545649	0.717029
FBgn0029713	CG11436	None	47.6775	-0.0630941	0.157318	0.565227	0.730948
FBgn0033994	CG7544	None	41.5919	-0.0631357	0.166912	0.574201	0.737281
FBgn0265859	lncRNA:CR44648	long non-coding RNA:CR44648	0.622099	-0.0631547	0.452208	0.604607	NA
FBgn0266628	asRNA:CR45135	antisense RNA:CR45135	1.06095	-0.0631771	0.420761	0.620377	NA
FBgn0036134	FoxK	Forkhead box K	634.939	-0.0632303	0.0680618	0.31691	0.509784
FBgn0266310	asRNA:CR44975	antisense RNA:CR44975	0.428443	-0.0632407	0.556108	0.46718	NA
FBgn0267619	lncRNA:CR45957	long non-coding RNA:CR45957	19.7725	-0.0632574	0.240178	0.616716	0.768037
FBgn0267913	lncRNA:CR46194	long non-coding RNA:CR46194	226.459	-0.0632866	0.16034	0.567116	0.73264
FBgn0004449	Ten-m	Tenascin major	461.388	-0.0633102	0.129747	0.527208	0.70226
FBgn0035252	CG7970	None	684.144	-0.0633311	0.106958	0.478007	0.663436
FBgn0262980	CG43288	None	11.8492	-0.0633384	0.266234	0.624982	0.773727
FBgn0262902	asRNA:CR43257	antisense RNA:CR43257	13.7913	-0.0634129	0.258851	0.622391	0.772216
FBgn0033827	CG17047	None	3.46686	-0.0634157	0.351241	0.634607	0.780416
FBgn0266027	asRNA:TS15	antisense RNA:testis-specific 15	9.40886	-0.0634386	0.311332	0.633357	0.77988
FBgn0034573	CG3295	None	601.152	-0.0634643	0.102779	0.465309	0.652204
FBgn0030331	CG15221	None	53.4349	-0.0634754	0.188222	0.588748	0.748155
FBgn0052259	CG32259	None	106.004	-0.0634916	0.147798	0.552085	0.722161
FBgn0029161	slmo	slowmo	2829.23	-0.063497	0.0642071	0.290637	0.481155
FBgn0034364	CG5493	None	236.35	-0.063507	0.179892	0.582631	0.743542
FBgn0034218	CG18467	None	55.0228	-0.063528	0.165248	0.570344	0.73497
FBgn0266223	lncRNA:CR44918	long non-coding RNA:CR44918	7.75863	-0.0635598	0.311563	0.632761	0.779601
FBgn0264384	lncRNA:CR43836	long non-coding RNA:CR43836	0.67943	-0.0635859	0.555163	0.467965	NA
FBgn0042641	frc	fringe connection	521.493	-0.0635986	0.112604	0.490535	0.673716
FBgn0261788	Ank2	Ankyrin 2	1308.79	-0.0636137	0.0774936	0.366024	0.560828
FBgn0267165	lncRNA:CR45605	long non-coding RNA:CR45605	3.57525	-0.063637	0.326497	0.633556	0.779925
FBgn0262883	lncRNA:CR43238	long non-coding RNA:CR43238	11.5654	-0.0636985	0.26612	0.623048	0.772443
FBgn0025808	Rad17	Rad17	51.4899	-0.0636998	0.161564	0.565823	0.731396
FBgn0265910	lncRNA:CR44699	long non-coding RNA:CR44699	1.13157	-0.0637059	0.442565	0.607383	NA
FBgn0264793	lncRNA:CR44023	long non-coding RNA:CR44023	2.49608	-0.0637071	0.37659	0.630264	0.77774
FBgn0266438	PIG-Z	Phosphatidylinositol glycan anchor biosynthesis class Z	201.753	-0.0638526	0.099397	0.452245	0.640905
FBgn0264271	lncRNA:CR43771	long non-coding RNA:CR43771	2.91114	-0.0639105	0.393252	0.625693	0.774232
FBgn0036102	CG12523	None	1.18798	-0.0639286	0.449329	0.6024	NA
FBgn0027655	htt	huntingtin	660.26	-0.0639678	0.144576	0.545068	0.716582
FBgn0038429	CG14882	None	72.6538	-0.0639701	0.155872	0.558371	0.72612
FBgn0265720	lncRNA:CR44527	long non-coding RNA:CR44527	2.79871	-0.0640017	0.356326	0.631309	0.778468
FBgn0263507	lncRNA:CR43496	long non-coding RNA:CR43496	27.5821	-0.0640097	0.230945	0.60887	0.763002
FBgn0035157	CG13894	None	17.4203	-0.0640882	0.202516	0.594206	0.75196
FBgn0085292	CG34263	None	1.71427	-0.0641089	0.518121	0.536586	NA
FBgn0085405	CG34376	None	703.24	-0.0641455	0.0923985	0.426262	0.618924
FBgn0035335	mRpL23	mitochondrial ribosomal protein L23	170.893	-0.0641918	0.124429	0.511889	0.690247
FBgn0053517	Dop2R	Dopamine 2-like receptor	42.9944	-0.064193	0.16623	0.567275	0.732754
FBgn0029965	Ir7b	Ionotropic receptor 7b	1.14805	-0.0642061	0.437791	0.607374	NA
FBgn0043884	mask	multiple ankyrin repeats single KH domain	1567.57	-0.0642249	0.117414	0.497343	0.678692
FBgn0263999	CG43742	None	9.06593	-0.0643058	0.276987	0.62275	0.772344
FBgn0265897	lncRNA:CR44686	long non-coding RNA:CR44686	106.088	-0.0643304	0.1574	0.557804	0.72577
FBgn0264787	lncRNA:CR44017	long non-coding RNA:CR44017	7.53896	-0.0643942	0.393201	0.623279	0.772489
FBgn0265464	Traf6	TNF-receptor-associated factor 6	135.213	-0.0644055	0.117139	0.495531	0.677273
FBgn0260934	par-1	par-1	2295.45	-0.0644484	0.113425	0.486733	0.670838
FBgn0036847	CNPYb	Canopy b	142.718	-0.0645056	0.137268	0.531521	0.705986
FBgn0029789	PGAP1	Post-GPI attachment to proteins 1	217.834	-0.0645063	0.141567	0.53768	0.710632
FBgn0017418	ari-1	ariadne 1	521.434	-0.0645373	0.0925539	0.42401	0.617262
FBgn0032929	Mcm10	Minichromosome maintenance 10	64.5318	-0.0645481	0.192323	0.585332	0.74568
FBgn0032234	gny	garnysstan	101.513	-0.0645611	0.129106	0.518004	0.695371
FBgn0029928	CG3032	None	17.4343	-0.0646199	0.218643	0.599867	0.756118
FBgn0038071	Dtg	Dpp target gene	54.3092	-0.0646343	0.17623	0.573217	0.736599
FBgn0261564	ReepA	Receptor expression enhancing protein A	1383.16	-0.0647103	0.0557106	0.222069	0.401242
FBgn0034181	CG8963	None	1188.85	-0.0647144	0.0600268	0.253265	0.438825
FBgn0053180	Ranbp16	Ranbp16	488.198	-0.0647659	0.11702	0.492862	0.675242
FBgn0036116	CG7888	None	578.331	-0.0647685	0.100714	0.44992	0.639058
FBgn0038851	dmrt93B	doublesex-Mab related 93B	12.4723	-0.064917	0.246417	0.610158	0.763574
FBgn0031805	Nepl4	Neprilysin-like 4	224.624	-0.0649287	0.260045	0.614745	0.766692
FBgn0029909	mAChR-C	muscarinic Acetylcholine Receptor, C-type	1.94909	-0.0649604	0.36759	0.625335	0.774037
FBgn0286511	Pld	Phospholipase D	337.049	-0.0649821	0.108402	0.470494	0.656752
FBgn0038922	Idh3b	Isocitrate dehydrogenase 3b	3939.68	-0.0650131	0.0671746	0.298023	0.489893
FBgn0034084	CG8435	None	109.535	-0.0650324	0.122213	0.502051	0.682257
FBgn0266699	asRNA:CR45189	antisense RNA:CR45189	1.58738	-0.0651189	0.409681	0.614743	NA
FBgn0031054	Ssu72	Ssu72 CTD phosphatase	251.573	-0.0651223	0.113597	0.482605	0.667393
FBgn0023172	RhoGEF2	Rho guanine nucleotide exchange factor 2	978.024	-0.0651228	0.120767	0.498517	0.679661
FBgn0036621	roq	roquin	380.006	-0.0652524	0.098548	0.439651	0.631064
FBgn0265427	lncRNA:CR44339	long non-coding RNA:CR44339	0.940164	-0.0653022	0.453858	0.592678	NA
FBgn0037026	CG3634	None	324.461	-0.0653574	0.119042	0.493346	0.675567
FBgn0250867	CG42238	None	129.59	-0.0653705	0.121197	0.497775	0.678972
FBgn0033865	CG6220	None	111.022	-0.0653731	0.1518	0.545289	0.716743
FBgn0031542	CG15414	None	38.4742	-0.0654111	0.222639	0.597474	0.75401
FBgn0028740	CG6362	None	12.7963	-0.0654515	0.240433	0.605015	0.760121
FBgn0030457	CG12096	None	329.354	-0.0655621	0.0835253	0.380047	0.574509
FBgn0035238	CG12104	None	505.975	-0.0655684	0.0883982	0.40062	0.594437
FBgn0040318	HGTX	HGTX	58.088	-0.0655944	0.174699	0.56638	0.731986
FBgn0023212	EloB	Elongin B	1005.78	-0.0656204	0.074504	0.335581	0.529982
FBgn0002878	mus101	mutagen-sensitive 101	79.3594	-0.0656657	0.143245	0.532755	0.706823
FBgn0265611	asRNA:CR44429	antisense RNA:CR44429	9.86226	-0.0656963	0.256801	0.609659	0.763444
FBgn0038765	CG4424	None	30.2238	-0.065735	0.197606	0.581998	0.743138
FBgn0286868	lncRNA:SMRG	Scutellar Macrochaetes Regulatory Gene	144.515	-0.0657591	0.167246	0.558931	0.726527
FBgn0028789	Doc1	Dorsocross1	93.0435	-0.0657999	0.138892	0.525786	0.701149
FBgn0035998	CG3437	None	67.5228	-0.0658007	0.155529	0.546917	0.718046
FBgn0084001	CG41434	None	8.84474	-0.065858	0.266139	0.611729	0.764817
FBgn0038318	CG6236	None	351.6	-0.0658827	0.108791	0.4654	0.652218
FBgn0052227	gogo	golden goal	43.5403	-0.0658935	0.179273	0.568315	0.733502
FBgn0267515	28SrRNA-Psi:CR45855	28S ribosomal RNA pseudogene:CR45855	0.568151	-0.0659042	0.544496	0.481671	NA
FBgn0033884	CG13344	None	233.289	-0.0659142	0.122122	0.496104	0.677696
FBgn0037837	CG14693	None	89.4023	-0.065919	0.139226	0.525532	0.701136
FBgn0264867	lncRNA:CR44058	long non-coding RNA:CR44058	8.90988	-0.0659393	0.295124	0.618201	0.769256
FBgn0085220	Ufm1	Ubiquitin-fold modifier 1	186.921	-0.0659831	0.11653	0.483682	0.668282
FBgn0038642	Muc91C	Mucin 91C	2.21058	-0.0660113	0.375779	0.618889	0.769697
FBgn0051005	qless	qless	254.805	-0.0660417	0.102652	0.447	0.637365
FBgn0266786	lncRNA:CR45251	long non-coding RNA:CR45251	6.89165	-0.0660709	0.31735	0.620582	0.770755
FBgn0004191	snRNA:U2:34ABa	small nuclear RNA U2 at 34AB a	25.2871	-0.0660884	0.21571	0.59033	0.748866
FBgn0041621	Or82a	Odorant receptor 82a	5.22053	-0.0662128	0.31709	0.619843	0.770163
FBgn0032052	PIG-U	Phosphatidylinositol glycan anchor biosynthesis class U	248.286	-0.0662897	0.102554	0.444998	0.635997
FBgn0031719	CG18269	None	2.25405	-0.0663442	0.37818	0.616824	0.768055
FBgn0034691	Synj	Synaptojanin	588.169	-0.0663783	0.0879273	0.392909	0.587338
FBgn0037546	mAChR-B	muscarinic Acetylcholine Receptor, B-type	38.1205	-0.0664338	0.186699	0.570764	0.735051
FBgn0035228	CG12091	None	2881.56	-0.0664847	0.0724131	0.317842	0.510388
FBgn0036386	CG8833	None	89.0496	-0.0664974	0.126831	0.501458	0.682081
FBgn0266349	asRNA:CR44998	antisense RNA:CR44998	22.2145	-0.0665	0.202835	0.580916	0.742323
FBgn0038084	beat-Vc	beaten path Vc	28.027	-0.0665021	0.189066	0.572046	0.735481
FBgn0039863	CG1815	None	523.825	-0.0665295	0.113491	0.47295	0.658871
FBgn0267076	asRNA:CR45520	antisense RNA:CR45520	5.14414	-0.0665327	0.347246	0.619161	0.769808
FBgn0036108	Cpr67Fa1	Cuticular protein 67Fa1	0.720438	-0.0665509	0.48956	0.558121	NA
FBgn0053971	Ir62a	Ionotropic receptor 62a	13.6908	-0.0667288	0.29665	0.614454	0.766654
FBgn0036070	CG8072	None	229.661	-0.066809	0.109831	0.461895	0.649624
FBgn0264560	garz	gartenzwerg	1280.26	-0.0668158	0.0996597	0.432372	0.624757
FBgn0027101	Dyrk3	Dual-specificity tyrosine phosphorylation-regulated kinase 3	403.374	-0.0668253	0.0960388	0.42024	0.61434
FBgn0265447	lncRNA:CR44347	long non-coding RNA:CR44347	7.541	-0.0668309	0.290382	0.612742	0.76546
FBgn0262619	DNAlig1	DNA ligase 1	61.8988	-0.0668755	0.165641	0.550867	0.721099
FBgn0037188	CG7369	None	149.426	-0.0668969	0.135881	0.514367	0.69244
FBgn0053260	Tsen34	tRNA splicing endonuclease subunit 34	24.7195	-0.0669392	0.209042	0.582075	0.743138
FBgn0052225	CG32225	None	143.583	-0.0670087	0.112139	0.466448	0.653248
FBgn0034023	Ir52a	Ionotropic receptor 52a	1.46356	-0.0670326	0.459039	0.580652	NA
FBgn0031187	Usp2	Ubiquitin specific protease 2	1266.67	-0.0670362	0.0837806	0.370549	0.565455
FBgn0036762	CG7430	None	4879.07	-0.067061	0.0702769	0.30153	0.493333
FBgn0035027	CG3511	None	134.462	-0.0670738	0.123193	0.490744	0.673767
FBgn0000057	adp	adipose	627.393	-0.0670799	0.0671576	0.282799	0.472449
FBgn0265670	CG44477	None	39.7552	-0.0671238	0.19027	0.569372	0.734234
FBgn0045443	mthl11	methuselah-like 11	2.17208	-0.0671811	0.369448	0.614068	0.766368
FBgn0001970	Pgant35A	Polypeptide N-acetylgalactosaminyltransferase 35A	77.8309	-0.0671824	0.209981	0.581265	0.742705
FBgn0267554	asRNA:CR45894	antisense RNA:CR45894	4.64011	-0.0671962	0.342268	0.615981	0.767405
FBgn0038180	Cht5	Chitinase 5	53.915	-0.0672309	0.189445	0.568196	0.733502
FBgn0029911	CG14435	None	345.98	-0.0672371	0.107266	0.452144	0.640833
FBgn0011211	blw	bellwether	18606.2	-0.0672686	0.0884846	0.38885	0.583414
FBgn0029154	Menl-1	Malic enzyme like-1	591.086	-0.0673202	0.21058	0.580843	0.742323
FBgn0039381	SppL	Signal peptide peptidase-like	216.015	-0.0674904	0.097532	0.420729	0.61444
FBgn0004102	oc	ocelliless	60.9963	-0.0675028	0.177212	0.55742	0.725508
FBgn0004779	Ccp84Ae	Ccp84Ae	0.465082	-0.06753	0.561396	0.433441	NA
FBgn0036165	chrb	charybde	464.078	-0.0675445	0.108989	0.454757	0.643167
FBgn0266753	lncRNA:CR45226	long non-coding RNA:CR45226	20.1193	-0.0676101	0.219009	0.583744	0.74425
FBgn0033029	Not3	CCR4-NOT transcription complex subunit 3	724.054	-0.0676201	0.092957	0.403685	0.597472
FBgn0015838	Vang	Van Gogh	170.196	-0.0676443	0.133527	0.505909	0.685464
FBgn0264873	asRNA:CR44064	antisense RNA:CR44064	10.3465	-0.0676832	0.290513	0.608434	0.762586
FBgn0031961	CG7102	None	4.65798	-0.067696	0.342199	0.613507	0.766184
FBgn0260477	CG30283	None	1.50287	-0.0677553	0.461924	0.575097	NA
FBgn0014033	Sr-CI	Scavenger receptor class C, type I	227.855	-0.0678308	0.185141	0.561716	0.728208
FBgn0038640	CG7706	None	141.45	-0.0678312	0.116424	0.471296	0.657432
FBgn0020269	mspo	M-spondin	193.016	-0.0678609	0.0988433	0.422544	0.615925
FBgn0037896	ninaG	ninaG	51.6687	-0.0678629	0.18944	0.564638	0.730643
FBgn0039064	CG4467	None	214.591	-0.0679672	0.148217	0.525207	0.700899
FBgn0033339	Sec31	Secretory 31	1392.67	-0.0680091	0.0807757	0.34983	0.544155
FBgn0039664	CG2006	None	105.176	-0.0682425	0.130066	0.496246	0.677827
FBgn0040931	CG9034	None	345.819	-0.0682648	0.126998	0.490514	0.673716
FBgn0000256	capu	cappuccino	2755.01	-0.0682806	0.0528586	0.176607	0.342732
FBgn0259193	Ir94d	Ionotropic receptor 94d	5.88056	-0.0683386	0.312385	0.608684	0.762834
FBgn0267707	lncRNA:CR46040	long non-coding RNA:CR46040	41.7939	-0.0684041	0.178267	0.553131	0.722642
FBgn0039130	CG5854	None	304.642	-0.0684116	0.104456	0.436257	0.627631
FBgn0026323	Tak1	TGF-beta activated kinase 1	379.412	-0.0684637	0.0936755	0.400486	0.594298
FBgn0030017	CG2278	None	81.7949	-0.0685281	0.136899	0.505832	0.685423
FBgn0265825	lncRNA:CR44614	long non-coding RNA:CR44614	19.5713	-0.0685917	0.218791	0.578337	0.740255
FBgn0085482	CG34453	None	6.05592	-0.0686297	0.306599	0.606474	0.761171
FBgn0037420	CG15597	None	0.841661	-0.0686899	0.487955	0.549107	NA
FBgn0034002	CG8079	None	182.819	-0.0687195	0.117553	0.468106	0.654339
FBgn0267035	asRNA:CR45479	antisense RNA:CR45479	60.5104	-0.0687254	0.219406	0.577935	0.739999
FBgn0032974	CG3651	None	278.683	-0.0687312	0.114347	0.460531	0.648318
FBgn0266569	CG42259	None	102.695	-0.0687698	0.150598	0.523364	0.699551
FBgn0266322	asRNA:CR44987	antisense RNA:CR44987	38.4962	-0.0688661	0.209219	0.571647	0.735226
FBgn0266389	lncRNA:CR45029	long non-coding RNA:CR45029	12.1088	-0.0689702	0.239905	0.586154	0.745894
FBgn0033988	pcs	parcas	475.79	-0.0689702	0.119048	0.469832	0.656251
FBgn0050181	ppk3	pickpocket 3	3.82175	-0.068993	0.345203	0.607072	0.76153
FBgn0010240	Lcch3	Ligand-gated chloride channel homolog 3	98.3999	-0.0690037	0.134923	0.499747	0.680831
FBgn0086895	pea	peanuts	122.817	-0.0690454	0.127521	0.48657	0.670802
FBgn0035518	CG15011	None	159.456	-0.0690782	0.118541	0.468014	0.654339
FBgn0033599	CG13223	None	24.8912	-0.0691494	0.222005	0.576985	0.739485
FBgn0024288	Sox100B	Sox100B	52.223	-0.0691517	0.169283	0.541059	0.713617
FBgn0035983	CG4080	None	538.768	-0.0691539	0.0811319	0.343448	0.537251
FBgn0037690	Task7	TWIK-related acid-sensitive K[+] channel 7	58.6145	-0.0692155	0.143821	0.511827	0.690247
FBgn0031589	Naprt	Nicotinate phosphoribosyltransferase	928.276	-0.0692255	0.0799395	0.337268	0.531333
FBgn0033450	Lsm11	Lsm11	29.9157	-0.0692454	0.197196	0.562214	0.728595
FBgn0034565	CG15650	None	3.52041	-0.0692553	0.346579	0.605753	0.760527
FBgn0262875	CG43230	None	17.7657	-0.069295	0.212819	0.571351	0.735051
FBgn0031763	CG13996	None	1.73525	-0.0693089	0.430858	0.585518	NA
FBgn0005632	faf	fat facets	924.118	-0.0694232	0.130896	0.490333	0.673615
FBgn0034631	TAF1C-like	TATA box-binding protein-associated factor RNA polymerase I subunit C-like	136.772	-0.0694361	0.124896	0.479067	0.664461
FBgn0033041	Or42a	Odorant receptor 42a	2.22289	-0.0694479	0.383121	0.600677	0.756944
FBgn0267612	lncRNA:CR45950	long non-coding RNA:CR45950	14.0667	-0.0694488	0.472903	0.558597	0.726178
FBgn0041103	nht	no hitter	60.758	-0.0694977	0.168832	0.538649	0.711464
FBgn0003410	sina	seven in absentia	750.537	-0.0695017	0.0809093	0.339971	0.534303
FBgn0038610	CG7675	None	666.131	-0.0695785	0.12689	0.482033	0.667055
FBgn0032066	LManIII	Lysosomal alpha-mannosidase III	215.196	-0.0695846	0.324851	0.603678	0.759159
FBgn0030582	CG14411	None	579.101	-0.0696792	0.0785758	0.327443	0.520893
FBgn0027504	CG8878	None	479.544	-0.0696868	0.0796053	0.332435	0.526775
FBgn0010768	sqz	squeeze	51.7575	-0.0696914	0.15392	0.521888	0.698139
FBgn0031738	CG9171	None	195.446	-0.069725	0.139137	0.501943	0.682257
FBgn0027529	tapas	tapas	979.423	-0.0697348	0.110677	0.444761	0.635845
FBgn0262816	CG43187	None	31.821	-0.0697378	0.210144	0.567453	0.732856
FBgn0038881	CG16791	None	589.619	-0.0697619	0.0897998	0.376782	0.57169
FBgn0063127	lncRNA:CR33938	long non-coding RNA:CR33938	0.474078	-0.0698245	0.546078	0.460213	NA
FBgn0013717	not	non-stop	179.364	-0.0698367	0.10843	0.438083	0.629491
FBgn0022349	CG1910	None	819.452	-0.0698865	0.076925	0.317703	0.510331
FBgn0265957	lncRNA:CR44744	long non-coding RNA:CR44744	61.4294	-0.0699065	0.182538	0.548052	0.718699
FBgn0267996	asRNA:CR46263	antisense RNA:CR46263	12.6029	-0.0699348	0.312948	0.600823	0.756997
FBgn0037644	CG11964	None	292.697	-0.0700523	0.0972095	0.402194	0.596109
FBgn0267296	lncRNA:CR45732	long non-coding RNA:CR45732	2.53895	-0.0700734	0.37399	0.599284	0.755513
FBgn0035787	CG8543	None	1.84355	-0.0701596	0.427225	0.583077	0.743911
FBgn0032151	nAChRalpha6	nicotinic Acetylcholine Receptor alpha6	168.456	-0.0701741	0.134165	0.491294	0.674142
FBgn0263353	CG11000	None	158.32	-0.0702089	0.142296	0.503677	0.683579
FBgn0261278	grp	grapes	364.209	-0.0702373	0.128426	0.480807	0.666054
FBgn0266199	asRNA:CR44894	antisense RNA:CR44894	2.5807	-0.070312	0.446226	0.572629	0.736036
FBgn0030869	Socs16D	Suppressor of Cytokine Signaling at 16D	633.308	-0.0703482	0.103907	0.42174	0.615305
FBgn0262559	Mdh2	Malate dehydrogenase 2	6896.48	-0.0703702	0.112902	0.446344	0.636821
FBgn0031986	CG8673	None	146.356	-0.070376	0.118381	0.459355	0.647357
FBgn0266025	lncRNA:CR44790	long non-coding RNA:CR44790	0.877663	-0.0704042	0.500643	0.527661	NA
FBgn0027620	Acf	ATP-dependent chromatin assembly factor large subunit	213.35	-0.0704061	0.134409	0.490277	0.673615
FBgn0036787	CG4306	None	274.047	-0.070644	0.127597	0.476726	0.662459
FBgn0263619	asRNA:ASTR	Antisense transcript of Rga	24.9952	-0.0706881	0.252507	0.582195	0.743181
FBgn0051202	alpha-Man-Ic	alpha-Mannosidase class I c	27.1894	-0.070735	0.203312	0.557979	0.725909
FBgn0004797	mdy	midway	458.029	-0.0707732	0.122855	0.466523	0.653248
FBgn0004650	fs(1)N	female sterile (1) Nasrat	110.021	-0.0708341	0.185338	0.545044	0.716582
FBgn0034117	CG7997	None	817.037	-0.0708472	0.113359	0.444417	0.635725
FBgn0260744	Tango9	Transport and Golgi organization 9	1103.36	-0.0708495	0.0867188	0.356714	0.551477
FBgn0030669	CG9240	None	266.885	-0.0708644	0.107301	0.428231	0.620772
FBgn0265892	lncRNA:CR44681	long non-coding RNA:CR44681	8.1124	-0.0708713	0.295173	0.593361	0.751215
FBgn0259984	kuz	kuzbanian	88.8402	-0.0708722	0.152159	0.512822	0.691059
FBgn0050275	CG30275	None	270.957	-0.0708823	0.126323	0.472803	0.65883
FBgn0037536	CG2698	None	1163.98	-0.0708982	0.0750609	0.301051	0.49288
FBgn0085361	CG34332	None	9.33938	-0.0709252	0.283984	0.590635	0.749123
FBgn0265978	lncRNA:CR44757	long non-coding RNA:CR44757	6.4977	-0.0710013	0.296619	0.592997	0.750948
FBgn0030991	CG7453	None	746.908	-0.0710127	0.0658549	0.24751	0.431816
FBgn0032840	sNPF	short neuropeptide F precursor	154.083	-0.0710304	0.123724	0.466701	0.65331
FBgn0037225	TwdlG	TweedleG	50.1512	-0.0710507	0.177265	0.537337	0.710352
FBgn0021742	C901	C901	2.19078	-0.0711215	0.417949	0.582358	0.743258
FBgn0266888	lncRNA:CR45349	long non-coding RNA:CR45349	6.14498	-0.0711364	0.292051	0.591409	0.749455
FBgn0263911	COX8	Cytochrome c oxidase subunit 8	2233.68	-0.0711807	0.0894005	0.36554	0.560321
FBgn0264561	Glg1	Golgi complex-localized glycoprotein 1	1314.25	-0.0711969	0.158445	0.518255	0.695375
FBgn0038632	CG14301	None	34.2704	-0.0712629	0.189785	0.545992	0.717308
FBgn0019660	lncRNA:roX2	long non-coding RNA on the X 2	124.133	-0.0712647	0.143345	0.498848	0.680027
FBgn0262893	CG43248	None	1.38744	-0.0713958	0.463538	0.556299	NA
FBgn0000416	Sap-r	Saposin-related	9621.36	-0.0714202	0.0788849	0.317004	0.50988
FBgn0030011	Gbeta5	Gbeta5	161.48	-0.0714573	0.112065	0.437225	0.628472
FBgn0051989	Cap-D3	Chromosome associated protein D3	103.541	-0.0715299	0.128704	0.473328	0.659039
FBgn0005614	trpl	transient receptor potential-like	3366.83	-0.0715674	0.111006	0.433766	0.625432
FBgn0266371	asRNA:CR45015	antisense RNA:CR45015	13.9377	-0.0715713	0.252747	0.577758	0.739902
FBgn0030358	CG10362	None	100.375	-0.0715764	0.142549	0.495844	0.677467
FBgn0036036	CG14174	None	120.644	-0.0716811	0.114245	0.441288	0.632834
FBgn0035026	Fcp1	TFIIF-interacting CTD phosphatase	185.537	-0.0717026	0.104043	0.413269	0.607422
FBgn0032506	CG9395	None	70.6722	-0.0717646	0.143047	0.495441	0.677251
FBgn0038463	CG3534	None	731.057	-0.0717736	0.122298	0.459099	0.647121
FBgn0024187	syd	sunday driver	594.683	-0.0719018	0.106915	0.420405	0.614381
FBgn0259716	Nepl6	Neprilysin-like 6	347.444	-0.0719688	0.192468	0.544055	0.7157
FBgn0259149	CG42264	None	0.51709	-0.071996	0.564244	0.407346	NA
FBgn0266781	lncRNA:CR45246	long non-coding RNA:CR45246	2.47483	-0.0720843	0.361906	0.591128	0.749359
FBgn0284412	lncRNA:CR46326	long non-coding RNA:CR46326	0.746807	-0.0720916	0.488018	0.53272	NA
FBgn0052568	CG32568	None	141.157	-0.072092	0.161045	0.515939	0.693653
FBgn0051324	CG31324	None	150.083	-0.0720951	0.169764	0.524731	0.700534
FBgn0263997	CG43740	None	110.933	-0.0720962	0.119846	0.451776	0.640559
FBgn0000032	Acph-1	Acid phosphatase 1	298.185	-0.0721307	0.0926673	0.371926	0.566839
FBgn0265718	lncRNA:CR44525	long non-coding RNA:CR44525	2.73762	-0.0721549	0.375203	0.589096	0.748273
FBgn0037895	CG6723	None	155.257	-0.0721592	0.143333	0.493509	0.675663
FBgn0264500	lncRNA:CR43899	long non-coding RNA:CR43899	0.77303	-0.0721764	0.505393	0.51383	NA
FBgn0265372	lncRNA:CR44313	long non-coding RNA:CR44313	5.25573	-0.0722018	0.32467	0.590872	0.749222
FBgn0035543	CG15020	None	3.88848	-0.0722508	0.354649	0.590894	0.749222
FBgn0011293	a10	antennal protein 10	34.0404	-0.072289	0.367919	0.589492	0.748296
FBgn0264486	CG43894	None	1.31898	-0.0723453	0.412218	0.578682	NA
FBgn0028482	bdl	borderless	731.832	-0.0723524	0.113613	0.435452	0.62694
FBgn0037240	Cont	Contactin	1061.96	-0.0723879	0.0911313	0.364319	0.559093
FBgn0262680	lncRNA:CR43150	long non-coding RNA:CR43150	7.83074	-0.072394	0.29493	0.585778	0.74584
FBgn0266688	lncRNA:CR45178	long non-coding RNA:CR45178	4.35815	-0.0724573	0.329607	0.589957	0.748522
FBgn0035504	Teh4	tipE homolog 4	55.0959	-0.072462	0.149451	0.500086	0.68085
FBgn0038929	CG13408	None	11.109	-0.0724775	0.255904	0.574308	0.737353
FBgn0026389	Or43a	Odorant receptor 43a	0.445835	-0.0725112	0.537374	0.465312	NA
FBgn0036567	CG13074	None	11.1096	-0.0725313	0.264506	0.577017	0.739485
FBgn0265708	lncRNA:CR44515	long non-coding RNA:CR44515	17.4864	-0.0725637	0.241174	0.568024	0.733464
FBgn0266566	CG45105	None	62.4502	-0.0726399	0.156595	0.507819	0.687053
FBgn0031092	CG9577	None	623.666	-0.0726519	0.107105	0.416119	0.610368
FBgn0036607	CG13059	None	9.588	-0.0726532	0.302724	0.58596	0.74584
FBgn0032878	CG9316	None	483.323	-0.072665	0.0928615	0.369124	0.563691
FBgn0000039	nAChRalpha2	nicotinic Acetylcholine Receptor alpha2	95.3116	-0.0727363	0.1364	0.479437	0.664722
FBgn0038638	CG7702	None	233.787	-0.0727722	0.101538	0.398548	0.592924
FBgn0050196	CG30196	None	21.6988	-0.0727724	0.225434	0.559586	0.726999
FBgn0022984	qkr58E-3	quaking related 58E-3	344.91	-0.072782	0.0919307	0.364806	0.559606
FBgn0036396	CG17359	None	34.0452	-0.0727868	0.175299	0.525923	0.701167
FBgn0261243	Psa	Puromycin sensitive aminopeptidase	3662.09	-0.0727895	0.0874163	0.346622	0.54037
FBgn0038250	CG3505	None	461.314	-0.0728633	0.176949	0.526944	0.702144
FBgn0010894	sinu	sinuous	245.427	-0.0728653	0.112385	0.429085	0.621746
FBgn0035001	Slik	Sterile20-like kinase	1252.07	-0.0729395	0.110799	0.424463	0.617437
FBgn0015524	otp	orthopedia	51.9225	-0.0729843	0.156039	0.505188	0.684915
FBgn0086265	psd	palisade	1.67373	-0.0730332	0.491798	0.524617	NA
FBgn0038858	CG5793	None	938.028	-0.0730555	0.126626	0.459991	0.648067
FBgn0037849	CG4596	None	36.5714	-0.0730934	0.184904	0.532246	0.706447
FBgn0267474	lncRNA:CR45824	long non-coding RNA:CR45824	23.5274	-0.0731436	0.202344	0.5444	0.715975
FBgn0011762	DNApol-alpha50	DNA polymerase alpha 50kD subunit	20.1679	-0.0731562	0.238979	0.564023	0.730229
FBgn0024236	foi	fear-of-intimacy	699.128	-0.0732004	0.0923009	0.363471	0.558243
FBgn0033863	CG13337	None	1240.16	-0.0732093	0.107165	0.412724	0.606925
FBgn0267142	lncRNA:CR45582	long non-coding RNA:CR45582	1.21159	-0.0732136	0.505318	0.509111	NA
FBgn0085792	CR41509	None	3.46254	-0.0732253	0.35417	0.586266	0.745972
FBgn0261553	CG42671	None	665.092	-0.0732423	0.12431	0.454199	0.642689
FBgn0010549	l(2)03659	lethal (2) 03659	21.6591	-0.0732657	0.238408	0.563207	0.72956
FBgn0026369	Sara	Smad anchor for receptor activation	560.984	-0.0732855	0.103979	0.402837	0.59682
FBgn0015609	CadN	Cadherin-N	217.568	-0.0733217	0.11535	0.433645	0.625432
FBgn0032658	CG5681	None	117.312	-0.0733438	0.151373	0.49742	0.678734
FBgn0266036	lncRNA:CR44801	long non-coding RNA:CR44801	7.10777	-0.0733574	0.309738	0.583628	0.744166
FBgn0266680	lncRNA:CR45170	long non-coding RNA:CR45170	1.31797	-0.0734372	0.446407	0.557671	NA
FBgn0010113	hdc	headcase	334.335	-0.07344	0.120993	0.445952	0.636821
FBgn0029662	CG12206	None	159.694	-0.0734649	0.133398	0.470009	0.65631
FBgn0050183	CG30183	None	332.887	-0.0734949	0.0989932	0.385541	0.579876
FBgn0266899	lncRNA:CR45359	long non-coding RNA:CR45359	2.36426	-0.0735277	0.36305	0.584142	0.744606
FBgn0030544	CG13403	None	0.966079	-0.0735444	0.491808	0.522231	NA
FBgn0032723	ssp3	short spindle 3	393.422	-0.0735579	0.137608	0.476488	0.662327
FBgn0038203	Or88a	Odorant receptor 88a	0.786583	-0.0735617	0.550898	0.433821	NA
FBgn0027535	botv	brother of tout-velu	247.484	-0.0736496	0.161763	0.507832	0.687053
FBgn0038821	CG17267	None	12.2779	-0.0736752	0.284191	0.577028	0.739485
FBgn0085280	CG34251	None	0.546419	-0.073771	0.541766	0.451669	NA
FBgn0033726	Cpr49Ad	Cuticular protein 49Ad	0.730744	-0.0738118	0.530471	0.471466	NA
FBgn0022764	Sin3A	Sin3A	795.008	-0.0738432	0.127508	0.456916	0.645223
FBgn0024510	dlt	discs lost	92.0496	-0.0738493	0.131831	0.464938	0.65208
FBgn0031074	SkpE	SKP1-related E	14.8664	-0.073881	0.242044	0.561657	0.728208
FBgn0263197	Patronin	Patronin	773.959	-0.0738878	0.09523	0.369876	0.564605
FBgn0035333	CG1317	None	2057.77	-0.0739358	0.0708361	0.257752	0.443973
FBgn0031109	Obp19a	Odorant-binding protein 19a	14.6102	-0.0739391	0.355774	0.582779	0.743602
FBgn0267176	lncRNA:CR45616	long non-coding RNA:CR45616	0.625621	-0.0740405	0.482392	0.528806	NA
FBgn0031895	CG4497	None	246.277	-0.074043	0.101808	0.391221	0.585652
FBgn0264697	lncRNA:CR43966	long non-coding RNA:CR43966	1.30016	-0.0741152	0.469072	0.539422	NA
FBgn0264830	CG44038	None	0.543556	-0.0741368	0.498775	0.512262	NA
FBgn0267666	lncRNA:CR46004	long non-coding RNA:CR46004	0.670398	-0.0741447	0.491013	0.520248	NA
FBgn0004862	bap	bagpipe	19.204	-0.0741826	0.227355	0.553239	0.722719
FBgn0261583	CG42693	None	32.7621	-0.0743372	0.189634	0.52912	0.704084
FBgn0030569	CG9411	None	14.4063	-0.0744534	0.269052	0.568878	0.73381
FBgn0030747	CG4301	None	421.702	-0.074533	0.145878	0.483189	0.667958
FBgn0037128	CG14572	None	1.18583	-0.0745597	0.469573	0.536981	NA
FBgn0265784	CrebB	Cyclic-AMP response element binding protein B	583.84	-0.0745781	0.102173	0.388967	0.58347
FBgn0034859	CG3520	None	78.8883	-0.0746018	0.126444	0.450231	0.639297
FBgn0264503	CG43902	None	51.7737	-0.0746079	0.179867	0.519833	0.696348
FBgn0039831	CG12054	None	488.633	-0.0746169	0.0914991	0.35115	0.545557
FBgn0035604	Ir64a	Ionotropic receptor 64a	1.04489	-0.0746323	0.439132	0.556107	NA
FBgn0286898	Tango1	Transport and Golgi organization 1	1445.03	-0.0746498	0.149716	0.487734	0.671527
FBgn0267791	HnRNP-K	Heterogeneous nuclear ribonucleoprotein K	1013.51	-0.0746749	0.0676051	0.234384	0.415897
FBgn0031590	CG3702	None	2050.33	-0.07469	0.0894126	0.342392	0.536173
FBgn0051826	CG31826	None	209.982	-0.0748404	0.0930336	0.355596	0.55061
FBgn0045474	Gr77a	Gustatory receptor 77a	1.75052	-0.0748495	0.402627	0.570085	NA
FBgn0046876	Obp83ef	Odorant-binding protein 83ef	43.2826	-0.0748572	0.188336	0.525325	0.700944
FBgn0004379	Klp67A	Kinesin-like protein at 67A	256.574	-0.0749677	0.124432	0.443934	0.635221
FBgn0264821	asRNA:CR44029	antisense RNA:CR44029	60.8519	-0.0751023	0.198383	0.531319	0.705791
FBgn0284442	Mcm3	Minichromosome maintenance 3	46.0992	-0.0751633	0.205928	0.535983	0.709605
FBgn0001148	gsb	gooseberry	16.7482	-0.0752444	0.237618	0.552748	0.722464
FBgn0000463	Dl	Delta	45.7547	-0.0752608	0.188667	0.523406	0.699551
FBgn0035873	CG13670	None	32.6113	-0.0752949	0.189307	0.523713	0.699813
FBgn0052647	CG32647	None	546.952	-0.0754085	0.11933	0.430152	0.6228
FBgn0264750	CG44008	None	1545.28	-0.0754827	0.0944881	0.356909	0.551477
FBgn0265140	Meltrin	Meltrin	361.86	-0.075539	0.11716	0.424286	0.617437
FBgn0266582	ND-30	NADH dehydrogenase (ubiquinone) 30 kDa subunit	1942.08	-0.0755554	0.0721562	0.25477	0.440547
FBgn0262828	lncRNA:CR43199	long non-coding RNA:CR43199	40.6189	-0.0755581	0.192684	0.524835	0.700609
FBgn0002931	net	net	113.19	-0.0755765	0.126667	0.444807	0.635847
FBgn0031620	CG11929	None	683.945	-0.0756696	0.117638	0.424623	0.61748
FBgn0265205	lncRNA:CR44265	long non-coding RNA:CR44265	10.9761	-0.0756915	0.292917	0.569245	0.7342
FBgn0037541	CG2747	None	666.513	-0.0757146	0.127436	0.445504	0.636347
FBgn0266818	lncRNA:CR45280	long non-coding RNA:CR45280	12.8569	-0.0757546	0.246696	0.554163	0.723082
FBgn0025632	CG4313	None	96.8293	-0.0757971	0.158537	0.492097	0.674662
FBgn0034576	ND-B14.7	NADH dehydrogenase (ubiquinone) B14.7 subunit	1604.88	-0.0758512	0.0722815	0.253597	0.439072
FBgn0266983	lncRNA:CR45434	long non-coding RNA:CR45434	17.0605	-0.0759461	0.244766	0.552382	0.722326
FBgn0010258	Rbp4	RNA-binding protein 4	183.592	-0.075977	0.152092	0.48323	0.667958
FBgn0034966	CG13563	None	10.3921	-0.0759878	0.27738	0.563846	0.730064
FBgn0040020	MED21	Mediator complex subunit 21	113.32	-0.0760202	0.121895	0.432175	0.624617
FBgn0034060	CG8370	None	718.55	-0.0761037	0.208836	0.532885	0.70691
FBgn0038439	Cad89D	Cadherin 89D	7.3324	-0.0761048	0.29814	0.568354	0.733502
FBgn0016920	nompC	no mechanoreceptor potential C	22.8195	-0.0761502	0.218715	0.538486	0.711377
FBgn0265512	mlt	mulet	2466.27	-0.0761733	0.0883515	0.328529	0.522054
FBgn0039112	SdhD	Succinate dehydrogenase, subunit D	1914.58	-0.0761803	0.0785451	0.284089	0.473929
FBgn0011232	scat	scattered	302.25	-0.0763544	0.0974998	0.362179	0.556859
FBgn0031170	ABCA	ATP binding cassette subfamily A	283.578	-0.0763585	0.154465	0.48406	0.668537
FBgn0039924	PIP4K	Phosphatidylinositol 5-phosphate 4-kinase	600.129	-0.0763959	0.0766285	0.273125	0.461979
FBgn0027106	Inx7	Innexin 7	324.946	-0.0764456	0.116841	0.417993	0.612276
FBgn0261089	Sytalpha	Synaptotagmin alpha	75.6376	-0.076516	0.174721	0.504851	0.6846
FBgn0011642	Zyx	Zyxin	595.123	-0.0766636	0.0860034	0.31549	0.508624
FBgn0022800	Cad96Ca	Cadherin 96Ca	146.765	-0.0768544	0.114453	0.409614	0.603807
FBgn0031292	CG15824	None	499.255	-0.0768701	0.136075	0.45446	0.642871
FBgn0030417	CG15725	None	5.04994	-0.0768714	0.304039	0.565797	0.731396
FBgn0034742	CG4294	None	298.179	-0.0768796	0.150109	0.475515	0.661203
FBgn0263240	Coop	Corepressor of Pangolin	194.095	-0.0768972	0.118472	0.419136	0.613337
FBgn0051755	SoYb	Sister of Yb	13.2343	-0.0769036	0.245496	0.547902	0.718638
FBgn0034049	bdg	bedraggled	544.513	-0.0769062	0.101782	0.373071	0.568002
FBgn0051053	nenya	nenya	5.14968	-0.0769089	0.359243	0.568608	0.733724
FBgn0260795	NaPi-III	Na[+]-dependent inorganic phosphate cotransporter type III	604.902	-0.0769411	0.0984684	0.361849	0.556468
FBgn0004878	cas	castor	0.492157	-0.0770609	0.541495	0.43851	NA
FBgn0267317	lncRNA:CR45753	long non-coding RNA:CR45753	2.07934	-0.0770612	0.369175	0.566916	0.732514
FBgn0052263	CG32263	None	59.5416	-0.0770767	0.154242	0.479739	0.664952
FBgn0037633	CG9839	None	86.632	-0.077115	0.157083	0.482997	0.667763
FBgn0038568	CG14315	None	20.5776	-0.0771184	0.24523	0.546716	0.717856
FBgn0051778	CG31778	None	254.479	-0.0772502	0.151104	0.474736	0.660455
FBgn0028670	Vha100-2	Vacuolar H[+] ATPase 100kD subunit 2	3128.86	-0.0772739	0.0840969	0.303269	0.495072
FBgn0037625	CG11768	None	99.1608	-0.077327	0.311832	0.564889	0.730643
FBgn0039043	CG17121	None	396.23	-0.0773406	0.126245	0.43345	0.625432
FBgn0039291	CG13663	None	121.5	-0.0773546	0.119872	0.419627	0.613688
FBgn0054010	Glyat	Glycine N-acyltransferase	9.5865	-0.0774288	0.277162	0.556771	0.724882
FBgn0035194	Psf1	Partner of Sld Five 1	66.2729	-0.0774366	0.155735	0.479569	0.664842
FBgn0287610	asRNA:CR46479	antisense RNA:CR46479	2.23905	-0.0774578	0.455192	0.53381	0.707625
FBgn0020376	Sr-CIII	Scavenger receptor class C, type III	0.772876	-0.077562	0.475577	0.518577	NA
FBgn0031197	CG17601	None	8.1835	-0.0775668	0.292075	0.560025	0.727368
FBgn0266262	lncRNA:CR44957	long non-coding RNA:CR44957	3.83803	-0.0775796	0.389245	0.56102	0.727799
FBgn0039016	Dcr-1	Dicer-1	223.44	-0.0776074	0.161508	0.485392	0.669935
FBgn0015949	hrg	hiiragi	559.461	-0.0776094	0.0827623	0.295137	0.486405
FBgn0037756	CG8507	None	567.284	-0.0776419	0.10099	0.365942	0.560761
FBgn0040366	CG11398	None	41.9443	-0.0776441	0.159265	0.482625	0.667393
FBgn0002945	nkd	naked cuticle	137.29	-0.0776564	0.130236	0.439414	0.630909
FBgn0035424	Larp4B	La-related protein 4B	1336.76	-0.0776727	0.102232	0.369769	0.5645
FBgn0051752	CG31752	None	92.3985	-0.0776787	0.2126	0.527047	0.702218
FBgn0036587	CG4950	None	126.035	-0.077743	0.215339	0.528358	0.703453
FBgn0259214	PMCA	plasma membrane calcium ATPase	1842.18	-0.0777444	0.10892	0.38942	0.583971
FBgn0262952	mt:ND4	mitochondrial NADH-ubiquinone oxidoreductase chain 4	1235.57	-0.0777739	0.296308	0.559977	0.727368
FBgn0034012	Hr51	Hormone receptor 51	28.7089	-0.0778057	0.195401	0.514932	0.693075
FBgn0037696	GstZ1	Glutathione S transferase Z1	118.228	-0.0778177	0.130805	0.439541	0.630968
FBgn0261799	dsx-c73A	doublesex cognate 73A	2.20259	-0.0778191	0.387779	0.560251	0.727532
FBgn0265508	asRNA:CR44370	antisense RNA:CR44370	825.586	-0.077821	0.121493	0.420497	0.614381
FBgn0030900	Him	Holes in muscle	10.4804	-0.0778279	0.256748	0.547907	0.718638
FBgn0085357	CG34328	None	26.0289	-0.0778544	0.21823	0.529474	0.704344
FBgn0000575	emc	extra macrochaetae	734.02	-0.0778767	0.0767032	0.264294	0.45163
FBgn0033935	Sin1	SAPK-interacting protein 1	143.808	-0.0779501	0.116619	0.408373	0.602765
FBgn0033982	Cyp317a1	Cyp317a1	129.29	-0.0779519	0.127474	0.432319	0.624757
FBgn0035725	Mis12	Mis12	64.9576	-0.0779633	0.152458	0.472495	0.658526
FBgn0033028	hrm	hermes	806.051	-0.0779781	0.0692432	0.223662	0.403275
FBgn0029997	CG2258	None	201.652	-0.0779897	0.118652	0.412998	0.607145
FBgn0031360	CG31937	None	1086.51	-0.0780065	0.120936	0.418147	0.61244
FBgn0052277	CG32277	None	1.53087	-0.0781127	0.431367	0.544038	NA
FBgn0010452	trn	tartan	82.1551	-0.0781519	0.138709	0.451429	0.640253
FBgn0263461	snoRNA:CG32479-a	None	0.469805	-0.0781588	0.544002	0.429407	NA
FBgn0024913	Actbeta	Activin-beta	102.563	-0.0781944	0.145081	0.461035	0.648665
FBgn0263096	CR43364	None	2.15448	-0.0782047	0.382376	0.559593	0.726999
FBgn0046756	asRNA:CR33945	antisense RNA:CR33945	1.59341	-0.0782702	0.409403	0.552191	NA
FBgn0029906	xit	xiantuan	172.401	-0.0783748	0.15754	0.476539	0.662334
FBgn0033521	CG12896	None	322.735	-0.0784343	0.276373	0.551678	0.721897
FBgn0053140	CG33140	None	316.976	-0.0784356	0.1027	0.366578	0.561149
FBgn0287592	CG46462	None	135.739	-0.0784714	0.156265	0.474459	0.660257
FBgn0266011	lncRNA:CR44784	long non-coding RNA:CR44784	3.40967	-0.0784738	0.356214	0.561574	0.728208
FBgn0014368	nol	no optic lobe	0.959031	-0.0785092	0.490376	0.501242	NA
FBgn0040011	Slmap	Sarcolemma associated protein	1307.29	-0.0785611	0.106621	0.377823	0.572617
FBgn0261857	CR42786	None	3.62051	-0.0785629	0.326855	0.560786	0.727761
FBgn0031301	CG14339	None	156.995	-0.0785679	0.13069	0.434955	0.62651
FBgn0266764	lncRNA:CR45229	long non-coding RNA:CR45229	9.56638	-0.0785892	0.306394	0.55806	0.725909
FBgn0036489	CG7011	None	172.767	-0.0786184	0.140149	0.451085	0.640013
FBgn0032797	Hasp	Hig-anchoring scaffold protein	1514.01	-0.0786205	0.083954	0.294264	0.485403
FBgn0031972	Wwox	WW domain containing oxidoreductase	145.283	-0.0786562	0.123513	0.419973	0.61401
FBgn0034789	PIP5K59B	Phosphatidylinositol 4-phosphate 5-kinase 59B	312.556	-0.0786773	0.0896474	0.318152	0.510773
FBgn0023216	Parg	Poly(ADP-ribose) glycohydrolase	126.249	-0.0787021	0.120562	0.413177	0.607348
FBgn0034588	CG9394	None	791.642	-0.0787274	0.117127	0.404961	0.598997
FBgn0264495	gpp	grappa	1308.58	-0.0787814	0.123333	0.418849	0.613161
FBgn0267431	Myo81F	Myosin 81F	5.91665	-0.0788771	0.307557	0.556902	0.724983
FBgn0052767	CG32767	None	265.87	-0.0789513	0.11823	0.40628	0.600342
FBgn0034704	CG6758	None	316.573	-0.0790156	0.118469	0.406464	0.600553
FBgn0032289	CG6431	None	0.824573	-0.0790953	0.51451	0.47178	NA
FBgn0034237	eIF3b	eukaryotic translation initiation factor 3 subunit b	3504.73	-0.0791381	0.0651571	0.193283	0.364142
FBgn0263446	asRNA:CR43469	antisense RNA:CR43469	1.88855	-0.0791384	0.472325	0.51416	0.692226
FBgn0050187	CG30187	None	17.7115	-0.0791481	0.235478	0.532119	0.706447
FBgn0013949	Elal	Elastin-like	859.482	-0.0791562	0.19492	0.507522	0.686823
FBgn0265429	CG44341	None	15.8198	-0.0791644	0.240835	0.534589	0.708499
FBgn0286783	Etf-QO	Electron transfer flavoprotein-ubiquinone oxidoreductase	1480.89	-0.0792889	0.115831	0.39844	0.592883
FBgn0267433	kl-5	male fertility factor kl5	98.2944	-0.0793416	0.15403	0.466844	0.653364
FBgn0014000	Hf	Helical Factor	667.914	-0.0793725	0.0972212	0.342516	0.536253
FBgn0267867	CR46155	None	1.78828	-0.0794026	0.462206	0.52044	0.696901
FBgn0266869	asRNA:CR45330	antisense RNA:CR45330	2.12787	-0.0794483	0.459207	0.522279	0.698469
FBgn0033382	Hydr1	alpha/beta hydrolase 1	1862.48	-0.0795094	0.0680852	0.208141	0.383118
FBgn0264822	asRNA:CR44030	antisense RNA:CR44030	110.676	-0.0796325	0.144193	0.451605	0.640414
FBgn0038552	Alg1	ALG1, chitobiosyldiphosphodolichol beta-mannosyltransferase	588.875	-0.0796511	0.155549	0.467055	0.653431
FBgn0036906	CG14102	None	36.7163	-0.0797983	0.175533	0.487929	0.671538
FBgn0030330	Tango10	Transport and Golgi organization 10	313.904	-0.0799074	0.0935383	0.325832	0.518895
FBgn0250911	CG42245	None	243.822	-0.0799939	0.356148	0.554619	0.723231
FBgn0034110	Atg9	Autophagy-related 9	483.771	-0.0801532	0.135109	0.433892	0.625432
FBgn0265929	lncRNA:CR44718	long non-coding RNA:CR44718	0.962182	-0.0801799	0.494203	0.490219	NA
FBgn0260467	CG7071	None	44.557	-0.0801861	0.413431	0.542167	0.714261
FBgn0053988	Mid1	Mid1	139.811	-0.0802002	0.136678	0.436349	0.627677
FBgn0262986	CG43294	None	0.734908	-0.0802052	0.499306	0.484841	NA
FBgn0025615	Torsin	Torsin	433.172	-0.0802066	0.10643	0.367346	0.561797
FBgn0035508	CG15005	None	1.30096	-0.0802259	0.464788	0.514998	NA
FBgn0004192	snRNA:U2:34ABb	small nuclear RNA U2 at 34AB b	11.9355	-0.0802865	0.28632	0.545653	0.717029
FBgn0039977	CG17454	None	399.255	-0.0803123	0.0836857	0.282774	0.472449
FBgn0058172	lncRNA:CR40172	long non-coding RNA:CR40172	21.7671	-0.0803181	0.234946	0.52606	0.701258
FBgn0033812	Pex13	Peroxin 13	541.624	-0.0803503	0.0880826	0.301535	0.493333
FBgn0266143	asRNA:CR44849	antisense RNA:CR44849	18.3238	-0.0803679	0.30499	0.549464	0.720163
FBgn0003460	so	sine oculis	195.747	-0.080383	0.112205	0.382599	0.577033
FBgn0025716	Bap55	Brahma associated protein 55kD	185.087	-0.0803967	0.110142	0.376894	0.571776
FBgn0261356	CG42633	None	4.3598	-0.0804195	0.350594	0.552903	0.722537
FBgn0002948	nod	no distributive disjunction	44.0773	-0.0804292	0.2087	0.510548	0.689145
FBgn0261397	didum	dilute class unconventional myosin	1499.72	-0.08044	0.133822	0.429967	0.622655
FBgn0032754	CG10700	None	14.9882	-0.0804453	0.256249	0.53495	0.708687
FBgn0035046	ND-19	NADH dehydrogenase (ubiquinone) 19 kDa subunit	1091.98	-0.0804868	0.0968822	0.334575	0.528736
FBgn0265857	lncRNA:CR44646	long non-coding RNA:CR44646	0.698893	-0.0804876	0.521764	0.456266	NA
FBgn0052053	CG32053	None	60.9783	-0.0804912	0.157155	0.464439	0.651763
FBgn0051687	CG31687	None	339.631	-0.0805733	0.133656	0.42891	0.621554
FBgn0038494	beat-IIb	beaten path IIb	57.6047	-0.0805993	0.166443	0.474507	0.660262
FBgn0265419	lncRNA:CR44331	long non-coding RNA:CR44331	10.1095	-0.0806103	0.265753	0.537732	0.710637
FBgn0040230	dbo	diablo	527.5	-0.0806279	0.0828614	0.277164	0.466207
FBgn0038725	CG6184	None	480.256	-0.0806715	0.0777831	0.252859	0.438328
FBgn0266902	lncRNA:CR45362	long non-coding RNA:CR45362	8.46764	-0.0806733	0.27195	0.53955	0.712269
FBgn0035286	CG13924	None	7.61246	-0.0807229	0.265234	0.537007	0.710255
FBgn0043806	CG32032	None	382.813	-0.0807254	0.145692	0.447728	0.637843
FBgn0004052	Z600	Z600	3.16933	-0.0807948	0.405521	0.542111	0.714261
FBgn0051345	CG31345	None	78.8958	-0.0808058	0.137917	0.435029	0.626518
FBgn0025835	CG17707	None	4.41857	-0.0808797	0.332512	0.550483	0.720919
FBgn0030009	CG15336	None	1.24611	-0.0809178	0.446628	0.523588	NA
FBgn0265760	lncRNA:CR44567	long non-coding RNA:CR44567	2.47264	-0.0810477	0.44281	0.525148	0.700899
FBgn0034976	CG4049	None	151.081	-0.0810898	0.133912	0.426443	0.618924
FBgn0034643	CG10321	None	474.351	-0.0811324	0.0999583	0.341339	0.535484
FBgn0040509	ACXB	Adenylyl cyclase X B	67.4933	-0.0812098	0.160601	0.46467	0.6519
FBgn0021906	RFeSP	Rieske iron-sulfur protein	6722.33	-0.0812758	0.0799037	0.25957	0.446168
FBgn0263584	asRNA:CR43609	antisense RNA:CR43609	14.0923	-0.0812991	0.295457	0.543149	0.715021
FBgn0040726	dpr1	defective proboscis extension response 1	64.2659	-0.0813206	0.146876	0.446162	0.636821
FBgn0039860	CG1792	None	91.4555	-0.081397	0.148169	0.447599	0.637723
FBgn0039622	eIF4E6	eukaryotic translation initiation factor 4E6	29.7685	-0.0814505	0.178584	0.482037	0.667055
FBgn0085204	CG34175	None	143.827	-0.0815357	0.1452	0.442505	0.633919
FBgn0267442	lncRNA:CR45792	long non-coding RNA:CR45792	5.07874	-0.0815375	0.322239	0.546591	0.717811
FBgn0260653	serp	serpentine	180.731	-0.0816064	0.155659	0.456504	0.644767
FBgn0030718	ND-20	NADH dehydrogenase (ubiquinone) 20 kDa subunit	2634.85	-0.0816932	0.0895358	0.299469	0.491333
FBgn0027783	SMC2	Structural maintenance of chromosomes 2	68.2197	-0.0817295	0.145128	0.441327	0.632834
FBgn0040334	Tsp3A	Tetraspanin 3A	87.7408	-0.0818583	0.139205	0.431283	0.623759
FBgn0053203	CG33203	None	209.281	-0.0818636	0.106494	0.357727	0.552497
FBgn0053958	CG33958	None	10.6218	-0.0818691	0.302591	0.542023	0.714261
FBgn0000042	Act5C	Actin 5C	20596.6	-0.0819713	0.106482	0.357057	0.551648
FBgn0266358	lncRNA:CR45006	long non-coding RNA:CR45006	7.18954	-0.0819816	0.31283	0.543311	0.71508
FBgn0027338	Kap-alpha3	karyopherin alpha3	2933.02	-0.0819858	0.0489683	0.0817285	0.199993
FBgn0030841	CG8568	None	8.91581	-0.0820453	0.261244	0.529207	0.704135
FBgn0032449	CG17036	None	154.108	-0.0821333	0.138885	0.42922	0.621819
FBgn0265052	St3	Sulfotransferase 3	533.136	-0.0821358	0.120813	0.393742	0.588282
FBgn0027948	msps	mini spindles	905.572	-0.082142	0.109483	0.36478	0.559606
FBgn0052547	CG32547	None	56.0613	-0.082155	0.15909	0.45778	0.646118
FBgn0034423	tbrd-2	testis-specifically expressed bromodomain containing protein-2	219.794	-0.0822066	0.136378	0.424538	0.617479
FBgn0035193	CG9192	None	29.5393	-0.0822228	0.225254	0.511552	0.690151
FBgn0265903	lncRNA:CR44692	long non-coding RNA:CR44692	4.66971	-0.0822698	0.330597	0.544014	0.7157
FBgn0014411	Vps26	Vacuolar protein sorting 26	679.077	-0.0822704	0.0687387	0.196363	0.36794
FBgn0037045	CG10584	None	119.031	-0.0822854	0.129877	0.412103	0.606539
FBgn0036734	CG7564	None	564.352	-0.0822868	0.0861879	0.282022	0.471583
FBgn0028675	Sur	Sulfonylurea receptor	89.3322	-0.082295	0.138796	0.428171	0.620772
FBgn0051151	wge	winged eye	523.678	-0.0823039	0.137606	0.426113	0.618909
FBgn0014179	gcm	glial cells missing	19.9169	-0.0823546	0.229143	0.513036	0.691233
FBgn0037624	CG8223	None	419.251	-0.0824006	0.113264	0.37361	0.568526
FBgn0033960	CG10151	None	96.9102	-0.082419	0.142975	0.434232	0.625738
FBgn0052095	CG32095	None	83.6147	-0.0824214	0.147159	0.440522	0.632041
FBgn0265796	lncRNA:CR44585	long non-coding RNA:CR44585	1.01118	-0.0824531	0.466046	0.504437	NA
FBgn0000384	cta	concertina	194.896	-0.0824547	0.138648	0.427037	0.619558
FBgn0267089	lncRNA:CR45533	long non-coding RNA:CR45533	8.42281	-0.0825046	0.310556	0.540545	0.713196
FBgn0016754	sba	six-banded	307.59	-0.082521	0.114801	0.376916	0.571776
FBgn0050421	Usp15-31	Ubiquitin specific protease 15/31	299.979	-0.0825314	0.114014	0.37482	0.569777
FBgn0267143	lncRNA:CR45583	long non-coding RNA:CR45583	8.54101	-0.0825348	0.275204	0.53179	0.706225
FBgn0034795	MED23	Mediator complex subunit 23	55.977	-0.0825596	0.203751	0.496451	0.678014
FBgn0035734	CG14823	None	499.673	-0.0826543	0.125012	0.400081	0.594159
FBgn0035260	CG7991	None	29.0405	-0.082656	0.203022	0.495455	0.677251
FBgn0033890	Ctf4	Chromosome transmission fidelity 4	88.5385	-0.0826715	0.154266	0.448949	0.638495
FBgn0037448	CG15186	None	164.848	-0.0827892	0.132583	0.414437	0.608711
FBgn0039632	Cul5	Cullin 5	412.136	-0.0829019	0.0703674	0.201808	0.375042
FBgn0265590	lncRNA:CR44417	long non-coding RNA:CR44417	202.36	-0.0829089	0.107894	0.355756	0.550742
FBgn0266048	lncRNA:CR44813	long non-coding RNA:CR44813	2.48752	-0.082948	0.391176	0.53647	0.709887
FBgn0016977	spen	split ends	514.587	-0.0830089	0.134916	0.417481	0.611832
FBgn0002873	mud	mushroom body defect	303.802	-0.0830981	0.183742	0.4781	0.663436
FBgn0032196	CG5708	None	340.328	-0.0831291	0.0824996	0.26086	0.447726
FBgn0003249	Rh3	Rhodopsin 3	1264.83	-0.0831527	0.0780102	0.239626	0.422305
FBgn0267083	lncRNA:CR45527	long non-coding RNA:CR45527	0.837045	-0.0831736	0.506375	0.464656	NA
FBgn0266222	lncRNA:CR44917	long non-coding RNA:CR44917	4.62192	-0.0832156	0.385564	0.536496	0.709887
FBgn0039856	CG1774	None	851.506	-0.0832192	0.0770474	0.234538	0.416073
FBgn0028969	deltaCOP	Coat Protein (coatomer) delta	1209.07	-0.0833074	0.086972	0.279412	0.468716
FBgn0032381	Mal-B1	Maltase B1	1164.17	-0.0833151	0.213535	0.499178	0.680183
FBgn0086368	tw	twisted	57.1048	-0.0833938	0.155969	0.44726	0.63755
FBgn0004187	snRNA:U1:95Cc	small nuclear RNA U1 at 95C c	4.05496	-0.0834339	0.394219	0.533612	0.707564
FBgn0004370	Ptp10D	Protein tyrosine phosphatase 10D	322.819	-0.0834884	0.13829	0.420714	0.61444
FBgn0027376	rha	rha	705.282	-0.0837487	0.13181	0.407631	0.601913
FBgn0039507	mrt	martik	539.77	-0.0838391	0.078223	0.236788	0.418792
FBgn0033739	Dyb	Dystrobrevin	396.036	-0.0839788	0.118328	0.377373	0.572173
FBgn0038498	beat-IIa	beaten path IIa	110.766	-0.0839794	0.128431	0.399725	0.593793
FBgn0037978	KLHL18	Kelch like family member 18	290.98	-0.0839864	0.130301	0.403401	0.597172
FBgn0037918	CG6791	None	294.629	-0.0840083	0.109319	0.35353	0.548339
FBgn0051438	CheB93b	Chemosensory protein B 93b	24.7665	-0.0840875	0.218447	0.49842	0.679655
FBgn0051076	CG31076	None	19.2647	-0.0841335	0.224988	0.502044	0.682257
FBgn0265446	lncRNA:CR44346	long non-coding RNA:CR44346	0.829943	-0.0842737	0.492229	0.474943	NA
FBgn0000351	cort	cortex	9.39174	-0.084286	0.305855	0.531562	0.705986
FBgn0053878	His2B:CG33878	His2B:CG33878	137.891	-0.0843371	0.550499	0.393986	0.588467
FBgn0035153	ebd1	earthbound 1	203.608	-0.084346	0.119523	0.378162	0.572901
FBgn0032181	CG13133	None	79.5322	-0.0845061	0.158492	0.44451	0.635733
FBgn0041585	olf186-F	olf186-F	707.199	-0.0845741	0.0785242	0.234138	0.415564
FBgn0083001	snoRNA:Psi28S-1192a	snoRNA:Psi28S-1192a	0.593186	-0.0846107	0.530483	0.427364	NA
FBgn0033652	ths	thisbe	93.1446	-0.0846369	0.15799	0.443194	0.634625
FBgn0083979	Ir10a	Ionotropic receptor 10a	1.33009	-0.0846947	0.481164	0.483182	NA
FBgn0034126	jtb	jetboil	85.553	-0.0847053	0.136624	0.411155	0.605591
FBgn0038320	Sra-1	specifically Rac1-associated protein 1	502.439	-0.0847081	0.144261	0.423734	0.617188
FBgn0035600	Cyt-c1	Cytochrome c1	5397.16	-0.0847406	0.0882733	0.27662	0.4659
FBgn0038063	Octbeta2R	Octopamine beta2 receptor	165.076	-0.0847844	0.143544	0.422206	0.615616
FBgn0263778	lncRNA:CR43695	long non-coding RNA:CR43695	0.992476	-0.0848412	0.47115	0.490574	NA
FBgn0015381	dsf	dissatisfaction	5.92314	-0.0849235	0.310066	0.529441	0.704344
FBgn0034418	CG15118	None	1034.02	-0.0849338	0.064561	0.159251	0.318938
FBgn0260430	CG42525	None	2.10288	-0.0849422	0.387481	0.528556	0.703653
FBgn0267994	asRNA:CR46261	antisense RNA:CR46261	6.13842	-0.0849747	0.287943	0.524246	0.700015
FBgn0036427	CG4613	None	2.03966	-0.085009	0.417287	0.519644	0.696324
FBgn0039197	CG17780	None	1.57391	-0.0850136	0.416754	0.519824	NA
FBgn0030773	CG9676	None	357.549	-0.0850346	0.174305	0.459315	0.647357
FBgn0031182	Cyp6t1	Cyp6t1	266.07	-0.0850892	0.162401	0.446151	0.636821
FBgn0032305	CG6700	None	582.838	-0.0851305	0.136537	0.40868	0.603056
FBgn0035532	CG15014	None	179.227	-0.0851743	0.117196	0.367865	0.562355
FBgn0264448	asRNA:CR43866	antisense RNA:CR43866	11.1934	-0.0851771	0.296941	0.525606	0.701136
FBgn0050154	CG30154	None	95.9508	-0.0852142	0.166062	0.449688	0.639021
FBgn0026326	Mad1	Mitotic arrest-deficient 1	173.037	-0.0852299	0.118957	0.371849	0.56679
FBgn0040388	boi	brother of ihog	70.0867	-0.0853444	0.148408	0.426532	0.618966
FBgn0003326	sca	scabrous	32.58	-0.0854317	0.175137	0.458102	0.646338
FBgn0035134	CG1231	None	7.22873	-0.0854562	0.294055	0.523639	0.699778
FBgn0031275	GABA-B-R3	metabotropic GABA-B receptor subtype 3	129.991	-0.0854958	0.117495	0.366804	0.561319
FBgn0013548	l(2)dtl	lethal-(2)-denticleless	62.2895	-0.0855056	0.189224	0.470538	0.656752
FBgn0265364	lncRNA:CR44305	long non-coding RNA:CR44305	24.1207	-0.0855267	0.216629	0.490267	0.673615
FBgn0031522	CG3285	None	262.663	-0.0855391	0.132821	0.399674	0.593793
FBgn0039261	Ythdf	YTH N6-methyladenosine RNA binding protein	410.112	-0.0855954	0.0886564	0.273363	0.462173
FBgn0085447	sif	still life	588.073	-0.0856498	0.126624	0.386741	0.580905
FBgn0266437	CG45067	None	18.901	-0.0857188	0.220887	0.491948	0.674639
FBgn0031038	Tyler	Tyler	489.254	-0.0857588	0.102519	0.322942	0.515503
FBgn0032535	Ance-2	Ance-2	5.47797	-0.0857674	0.282846	0.519153	0.696026
FBgn0014037	Su(Tpl)	Su(Tpl)	1335.18	-0.0858174	0.0959693	0.300237	0.491987
FBgn0039840	pHCl-2	pH-sensitive chloride channel 2	241.868	-0.0859157	0.165565	0.445488	0.636347
FBgn0039025	Usp12-46	Ubiquitin-specific protease 12/46	438.892	-0.0859435	0.0788763	0.228302	0.408393
FBgn0032191	Snx17	Sorting nexin 17	345.502	-0.0860016	0.0964063	0.300772	0.492588
FBgn0001296	kar	karmoisin	605.513	-0.086034	0.134568	0.400223	0.594159
FBgn0010051	Itpr	Inositol 1,4,5,-trisphosphate receptor	485.28	-0.0860484	0.149162	0.423875	0.617188
FBgn0026679	IntS4	Integrator 4	204.474	-0.0860484	0.111275	0.347468	0.541409
FBgn0266449	Kr-h2	Kruppel homolog 2	1446.44	-0.0860559	0.0738295	0.202986	0.376726
FBgn0010473	tutl	turtle	389.058	-0.08636	0.128086	0.385877	0.580143
FBgn0031661	Gmd	GDP-mannose 4,6-dehydratase	280.185	-0.0863753	0.095479	0.295323	0.486656
FBgn0011648	Mad	Mothers against dpp	413.402	-0.0864411	0.0854919	0.255411	0.441186
FBgn0083950	side-VI	sidestep VI	66.3961	-0.0865343	0.157669	0.43282	0.625121
FBgn0036922	CG14182	None	50.2451	-0.0866202	0.180325	0.457051	0.645352
FBgn0037364	Rab23	Rab23	29.7285	-0.0867682	0.202516	0.474652	0.660401
FBgn0051268	CG31268	None	0.88159	-0.0867972	0.491343	0.465538	NA
FBgn0032647	CG15143	None	173.409	-0.0867973	0.138472	0.403036	0.596957
FBgn0260431	CG42526	None	32.4833	-0.0868656	0.167919	0.443215	0.634625
FBgn0036783	CheA75a	Chemosensory protein A 75a	199.37	-0.0868912	0.17144	0.446869	0.637241
FBgn0039324	CG10553	None	823.234	-0.0870007	0.155911	0.428124	0.620772
FBgn0260767	CG42565	None	56.0212	-0.08705	0.211131	0.479306	0.664603
FBgn0262699	fzr	fizzy-related	457.416	-0.0871192	0.0802807	0.228526	0.408575
FBgn0050147	Hil	Hillarin	189.015	-0.0871723	0.113807	0.348063	0.542213
FBgn0266361	asRNA:CR45009	antisense RNA:CR45009	14.3182	-0.0872274	0.256004	0.502718	0.682558
FBgn0035645	CG5592	None	22.8105	-0.0872355	0.214244	0.480463	0.66583
FBgn0262009	CG42827	None	126.366	-0.0872671	0.125504	0.375504	0.57046
FBgn0259140	CG42255	None	79.8899	-0.0872775	0.237461	0.493757	0.675813
FBgn0033640	CG13198	None	0.546304	-0.0872839	0.533874	0.412335	NA
FBgn0264905	lncRNA:CR44096	long non-coding RNA:CR44096	1.00505	-0.0873265	0.487003	0.467385	NA
FBgn0004593	Eig71Ef	Ecdysone-induced gene 71Ef	1.19429	-0.0873875	0.474927	0.477201	NA
FBgn0053052	Gorab	Golgin, RAB6 interacting	109.347	-0.0874194	0.123654	0.370624	0.565511
FBgn0024987	ssx	sister-of-Sex-lethal	866.539	-0.0874298	0.0815649	0.232731	0.413568
FBgn0033834	CG4744	None	474.44	-0.0874655	0.146845	0.412968	0.607145
FBgn0038829	CG17271	None	960.168	-0.0874917	0.0989242	0.30129	0.493105
FBgn0039429	CG14238	None	2.88319	-0.087596	0.352256	0.520975	0.69749
FBgn0015778	rin	rasputin	2568.65	-0.0876061	0.0955152	0.288615	0.478988
FBgn0030350	SelG	Selenoprotein G	650.681	-0.0876256	0.0849708	0.246706	0.430949
FBgn0284233	CG46317	None	1184.5	-0.0876756	0.472083	0.478209	0.663522
FBgn0013679	mt:ND1	mitochondrial NADH-ubiquinone oxidoreductase chain 1	2595.83	-0.0876895	0.247478	0.49676	0.678085
FBgn0002941	slou	slouch	27.3829	-0.0877796	0.218601	0.480629	0.665915
FBgn0266197	asRNA:CR44892	antisense RNA:CR44892	22.7535	-0.0878481	0.229928	0.487009	0.671029
FBgn0039697	CG7834	None	2857.78	-0.0878811	0.100736	0.305263	0.497274
FBgn0024980	Syx4	Syntaxin 4	208.59	-0.0879146	0.119993	0.359509	0.554092
FBgn0058064	ARY	Aldehyde reductase Y	128.083	-0.0879589	0.142216	0.403118	0.596995
FBgn0034304	CG5742	None	109.125	-0.0880097	0.133574	0.387735	0.582219
FBgn0039495	CG5909	None	120.285	-0.0880173	0.178292	0.448086	0.637953
FBgn0011582	Dop1R1	Dopamine 1-like receptor 1	50.7249	-0.0880931	0.165982	0.434774	0.626396
FBgn0266030	lncRNA:CR44795	long non-coding RNA:CR44795	4.43728	-0.0881001	0.357261	0.518644	0.695725
FBgn0032879	CarT	Carcinine transporter	61.9156	-0.0881268	0.159688	0.427109	0.619558
FBgn0039354	Lgr3	Leucine-rich repeat-containing G protein-coupled receptor 3	10.0975	-0.0881774	0.276128	0.506032	0.685568
FBgn0035295	Cnb	Centrobin	96.7925	-0.0882459	0.143888	0.404292	0.598201
FBgn0016032	lbm	late bloomer	194.335	-0.0883291	0.150415	0.41369	0.607796
FBgn0031636	CG12194	None	356.388	-0.0885475	0.0968219	0.288149	0.47854
FBgn0035943	CG5653	None	203.414	-0.0885667	0.115583	0.34506	0.538669
FBgn0053557	CG33557	None	11.4382	-0.0887233	0.26907	0.501056	0.681663
FBgn0083960	CG34124	None	198.127	-0.0887664	0.180556	0.446518	0.636988
FBgn0267638	lncRNA:CR45976	long non-coding RNA:CR45976	7.82161	-0.0890137	0.296567	0.508259	0.687503
FBgn0262150	CG42876	None	38.1746	-0.0890372	0.27218	0.500767	0.681459
FBgn0264868	lncRNA:CR44059	long non-coding RNA:CR44059	13.3366	-0.0890445	0.25165	0.492412	0.674919
FBgn0033155	Br140	Bromodomain-containing protein, 140kD	314.629	-0.0891784	0.104796	0.311215	0.503999
FBgn0052278	CG32278	None	405.104	-0.0892728	0.0896048	0.257042	0.443219
FBgn0039530	Tusp	Tusp	126.611	-0.0893062	0.132135	0.378092	0.572901
FBgn0026570	CG5704	None	83.7029	-0.0893142	0.155307	0.415365	0.609569
FBgn0011305	Rsf1	Repressor splicing factor 1	336.52	-0.0893221	0.0914901	0.26418	0.451594
FBgn0262512	Vha14-1	Vacuolar H[+] ATPase 14kD subunit 1	937.49	-0.089323	0.0850057	0.237797	0.41982
FBgn0262167	ana1	anastral spindle 1	343.31	-0.0893322	0.145946	0.401833	0.595778
FBgn0267270	lncRNA:CR45706	long non-coding RNA:CR45706	2.19263	-0.0893743	0.420504	0.500039	0.68085
FBgn0031830	COX5B	Cytochrome c oxidase subunit 5B	2869.54	-0.0893949	0.100053	0.294715	0.485982
FBgn0262905	lncRNA:CR43260	long non-coding RNA:CR43260	11.1249	-0.0894957	0.269516	0.497722	0.678972
FBgn0004363	porin	porin	9622.95	-0.0895185	0.0783664	0.207102	0.382117
FBgn0051612	CG31612	None	11.8834	-0.0896009	0.255933	0.491767	0.674539
FBgn0029868	ND-B16.6	NADH dehydrogenase (ubiquinone) B16.6 subunit	1876.92	-0.0896496	0.073718	0.184152	0.352701
FBgn0033349	CG8243	None	531.246	-0.0896866	0.0954997	0.277241	0.466207
FBgn0039510	CG3339	None	37.4286	-0.0897002	0.185322	0.446312	0.636821
FBgn0033656	S2P	site-2 protease	359.432	-0.0897279	0.119925	0.349559	0.543792
FBgn0267926	lncRNA:CR46207	long non-coding RNA:CR46207	0.792264	-0.0898111	0.507367	0.437499	NA
FBgn0030477	dmrt11E	doublesex-Mab related 11E	0.738205	-0.0899177	0.511015	0.432998	NA
FBgn0030389	CG15927	None	4.89125	-0.0899806	0.321365	0.508791	0.687813
FBgn0286938	CR46432	None	1.2365	-0.0900146	0.468215	0.471648	NA
FBgn0050446	Tdc2	Tyrosine decarboxylase 2	21.3728	-0.0900853	0.200059	0.456704	0.644987
FBgn0085428	Nox	NADPH oxidase	33.8161	-0.0901341	0.206836	0.461499	0.649192
FBgn0260634	eIF4G2	eukaryotic translation initiation factor 4G2	2805.12	-0.0901532	0.151304	0.405543	0.599616
FBgn0036936	CG14185	None	5.64252	-0.0901571	0.321008	0.507976	0.687184
FBgn0053509	CG33509	None	55.0317	-0.0902356	0.206459	0.460744	0.64838
FBgn0265102	Oseg1	Outer segment 1	181.629	-0.0902357	0.128672	0.366269	0.561027
FBgn0259838	Su(Ste):CR42407	Su(Ste):CR42407	2.14157	-0.0903325	0.432659	0.490983	0.673888
FBgn0263470	snoRNA:Tudor-SN-a	None	2.15156	-0.090347	0.434882	0.489889	0.673443
FBgn0000370	crc	cryptocephal	7508.86	-0.0903746	0.0616659	0.118962	0.260627
FBgn0039736	CG7912	None	11.382	-0.0903811	0.284757	0.498917	0.680027
FBgn0033437	CG12926	None	327.209	-0.0903997	0.105469	0.306709	0.498632
FBgn0033372	CG13742	None	14.5447	-0.0904897	0.270661	0.493672	0.675813
FBgn0261401	Ir75c	Ionotropic receptor 75c	2.30133	-0.0906167	0.399535	0.501673	0.682185
FBgn0085271	CG34242	None	95.7084	-0.090642	0.147506	0.397459	0.591905
FBgn0000662	fl(2)d	female lethal d	467.277	-0.0906971	0.0877368	0.241998	0.425053
FBgn0030615	Cyp4s3	Cyp4s3	197.206	-0.0908162	0.118931	0.341368	0.535484
FBgn0051700	CR31700	None	8.83594	-0.090904	0.32463	0.505223	0.684915
FBgn0050044	s-cup	stanley-cup	35.3592	-0.090932	0.19522	0.448808	0.638495
FBgn0010382	CycE	Cyclin E	135.485	-0.090936	0.202369	0.454391	0.642836
FBgn0261632	lncRNA:CR42715	long non-coding RNA:CR42715	0.954215	-0.0909572	0.527371	0.408692	NA
FBgn0030960	Atg101	Autophagy-related 101	309.839	-0.0909824	0.0996534	0.284869	0.474825
FBgn0264548	lncRNA:CR43927	long non-coding RNA:CR43927	3.50361	-0.0909862	0.369005	0.505564	0.685187
FBgn0041723	rho-5	rhomboid-5	111.276	-0.0909937	0.135975	0.376459	0.571379
FBgn0265675	lncRNA:CR44482	long non-coding RNA:CR44482	0.525709	-0.0911608	0.529973	0.404359	NA
FBgn0000038	nAChRbeta1	nicotinic Acetylcholine Receptor beta1	578.824	-0.0912342	0.0931051	0.260204	0.446983
FBgn0039596	CG10000	None	81.8378	-0.0912789	0.197857	0.449264	0.638729
FBgn0267268	lncRNA:CR45704	long non-coding RNA:CR45704	1.78279	-0.0914053	0.405952	0.496638	0.678014
FBgn0039214	puf	puffyeye	705.501	-0.0914546	0.13692	0.375785	0.570545
FBgn0052843	Dh31-R	Diuretic hormone 31 Receptor	271.162	-0.0914935	0.112736	0.321859	0.514469
FBgn0035032	ATPsynF	ATP synthase, subunit F	4484.03	-0.0915107	0.0905417	0.248957	0.433618
FBgn0033096	Zip42C.1	Zinc/iron regulated transporter-related protein 42C.1	3.27261	-0.0915162	0.343136	0.504092	0.683986
FBgn0266778	lncRNA:CR45243	long non-coding RNA:CR45243	2.49713	-0.0915173	0.379667	0.502031	0.682257
FBgn0001316	klar	klarsicht	947.854	-0.0915246	0.0909342	0.25041	0.435579
FBgn0022935	D19A	D19A	254.206	-0.0915627	0.10624	0.302876	0.494707
FBgn0004654	Pgd	Phosphogluconate dehydrogenase	2732.95	-0.0916596	0.118894	0.33683	0.530993
FBgn0265417	CG44329	None	8.66541	-0.0917153	0.316113	0.500494	0.681152
FBgn0085437	CG34408	None	586.86	-0.0917637	0.0791839	0.19964	0.372051
FBgn0267037	asRNA:CR45481	antisense RNA:CR45481	3.2631	-0.0918765	0.394236	0.49778	0.678972
FBgn0262827	CG43198	None	6.98557	-0.091919	0.29275	0.49446	0.676586
FBgn0028901	CG18109	None	350.802	-0.091989	0.119966	0.337697	0.531776
FBgn0052673	Rab9E	Rab at 9E	26.7805	-0.0920395	0.257686	0.481494	0.666789
FBgn0267680	lncRNA:CR46016	long non-coding RNA:CR46016	12.041	-0.0920908	0.260893	0.482639	0.667393
FBgn0036419	CG13482	None	946.652	-0.0921049	0.208727	0.453526	0.642046
FBgn0016660	H15	H15	22.7676	-0.092112	0.212877	0.456392	0.64467
FBgn0032817	CG10631	None	327.621	-0.0921208	0.153782	0.399046	0.593314
FBgn0265834	CG44623	None	20.4951	-0.0921664	0.225725	0.464398	0.651763
FBgn0000276	CecA1	Cecropin A1	456.104	-0.0923885	0.271647	0.485579	0.670004
FBgn0029152	Mkrn1	Makorin 1	640.482	-0.0923902	0.0796555	0.198708	0.370976
FBgn0260442	rhea	rhea	1786.12	-0.0924071	0.121033	0.338051	0.532105
FBgn0028931	CG16863	None	48.9257	-0.0925624	0.161969	0.407557	0.601864
FBgn0011592	fra	frazzled	197.996	-0.0925688	0.140106	0.37567	0.570501
FBgn0003462	Sod1	Superoxide dismutase 1	5448.21	-0.0925826	0.0914502	0.246948	0.431246
FBgn0083987	snRNA:U11	small nuclear RNA U11	5.25622	-0.0926215	0.306012	0.494662	0.676606
FBgn0261403	sxc	super sex combs	752.166	-0.0926401	0.112823	0.316078	0.509117
FBgn0027598	cindr	CIN85 and CD2AP related	1089.66	-0.0927721	0.0744489	0.172773	0.337613
FBgn0026309	aft	adrift	178.232	-0.0928718	0.102475	0.284267	0.474092
FBgn0284236	CG46320	None	3.6882	-0.0930094	0.558278	0.351392	0.545774
FBgn0287461	lncRNA:CR46450	long non-coding RNA:CR46450	20.0854	-0.0930537	0.223392	0.458885	0.647027
FBgn0034314	nopo	no poles	60.4062	-0.0931127	0.171395	0.415802	0.609982
FBgn0052428	CG32428	None	344.329	-0.0931139	0.090815	0.241799	0.424888
FBgn0039617	DIP-gamma	Dpr-interacting protein gamma	71.0136	-0.093175	0.154211	0.394368	0.588859
FBgn0037412	Osi4	Osiris 4	0.975353	-0.0932356	0.497883	0.434523	NA
FBgn0266643	lncRNA:CR45150	long non-coding RNA:CR45150	5.61008	-0.0932528	0.379505	0.494896	0.676676
FBgn0264990	CG44141	None	334.474	-0.0932738	0.151432	0.389947	0.584222
FBgn0035205	Ctr9	Ctr9	797.388	-0.093322	0.129844	0.352628	0.54723
FBgn0031782	WDR79	WD repeat domain 79	106.257	-0.0933237	0.154607	0.394176	0.588693
FBgn0266967	lncRNA:CR45418	long non-coding RNA:CR45418	8.35816	-0.0933944	0.300462	0.49006	0.673522
FBgn0266948	lncRNA:CR45399	long non-coding RNA:CR45399	9.68511	-0.0934399	0.282083	0.484613	0.669049
FBgn0035790	Cyp316a1	Cyp316a1	6.36236	-0.0934763	0.315602	0.492869	0.675242
FBgn0033458	Lime	Linking immunity and metabolism	32.5529	-0.0936689	0.261485	0.475872	0.661595
FBgn0003093	Pkc98E	Protein C kinase 98E	575.023	-0.0936926	0.115742	0.31834	0.510774
FBgn0038067	CG11598	None	71.6033	-0.093696	0.230352	0.460142	0.648173
FBgn0263974	qin	qin	27.4981	-0.093908	0.219451	0.452461	0.641096
FBgn0031818	CG9536	None	587.886	-0.0939685	0.0727966	0.159468	0.31924
FBgn0039521	CG5402	None	1273.18	-0.0940045	0.134305	0.357913	0.552621
FBgn0025725	alphaCOP	Coat Protein (coatomer) alpha	1128.57	-0.0940365	0.0748136	0.168682	0.331569
FBgn0085466	CG34437	None	4.5961	-0.0940554	0.325661	0.491932	0.674639
FBgn0038950	CG5382	None	428.126	-0.0940597	0.0919434	0.241343	0.424493
FBgn0034638	CG10433	None	3884.4	-0.0940645	0.0922512	0.24248	0.425473
FBgn0262572	CG43112	None	0.80533	-0.0940808	0.577905	0.305842	NA
FBgn0261612	CngA	Cyclic nucleotide-gated ion channel subunit A	60.2705	-0.0940964	0.17952	0.419514	0.613644
FBgn0031377	CG15356	None	206.015	-0.0941208	0.104058	0.282857	0.472493
FBgn0033484	CG2269	None	674.595	-0.0942109	0.109654	0.299139	0.491011
FBgn0259196	CG42300	None	48.9972	-0.0942288	0.18113	0.420465	0.614381
FBgn0036638	CG13033	None	1.42701	-0.0942636	0.427713	0.477392	NA
FBgn0016119	ATPsynCF6	ATP synthase, coupling factor 6	3311.13	-0.0943362	0.0932629	0.244897	0.428841
FBgn0263207	CR43377	None	1.01527	-0.0943551	0.547924	0.366181	NA
FBgn0037941	CG12594	None	67.8348	-0.0944421	0.149323	0.381035	0.575343
FBgn0036958	CG17233	None	421.362	-0.0944486	0.0974011	0.259196	0.445779
FBgn0027548	nito	spenito	290.606	-0.0944938	0.0950463	0.250626	0.435799
FBgn0032175	CG13131	None	108.808	-0.0945597	0.151061	0.383021	0.577033
FBgn0261270	Sps1	Selenophosphate synthetase 1	327.233	-0.0945828	0.112196	0.304349	0.496117
FBgn0035510	Cpr64Aa	Cuticular protein 64Aa	0.856763	-0.0946733	0.499993	0.427214	NA
FBgn0083949	side-III	sidestep III	92.6109	-0.0946931	0.140927	0.366359	0.561048
FBgn0262116	RNASEK	Ribonuclease kappa	637.07	-0.0946988	0.104448	0.281126	0.470568
FBgn0051716	Cnot4	CCR4-NOT transcription complex subunit 4	1332.52	-0.0947147	0.0760153	0.171176	0.335346
FBgn0267079	lncRNA:CR45523	long non-coding RNA:CR45523	2.15152	-0.0947492	0.393687	0.486232	0.670589
FBgn0042111	CG18766	None	291.432	-0.0947801	0.0842257	0.207005	0.382035
FBgn0265940	lncRNA:CR44727	long non-coding RNA:CR44727	1.3037	-0.0947908	0.434739	0.472241	NA
FBgn0023415	Acp32CD	Accessory gland protein 32CD	2040	-0.0948641	0.08675	0.217009	0.394596
FBgn0266862	lncRNA:CR45323	long non-coding RNA:CR45323	1.36731	-0.0948735	0.461603	0.457196	NA
FBgn0003065	CG2150	None	1.29099	-0.0949501	0.468345	0.45241	NA
FBgn0085446	CG34417	None	2722.44	-0.0949586	0.0687352	0.135711	0.285494
FBgn0045866	bai	baiser	1042.55	-0.0950009	0.0773936	0.176159	0.342089
FBgn0031820	Daxx	Daxx-like protein	376.619	-0.0950275	0.130441	0.345182	0.538757
FBgn0037324	Orco	Odorant receptor co-receptor	45.7911	-0.095044	0.196585	0.43047	0.623122
FBgn0033460	Sec24AB	Secretory 24AB	1464.81	-0.0950749	0.0859497	0.212727	0.389259
FBgn0019650	toy	twin of eyeless	98.7854	-0.0950904	0.149645	0.378312	0.573004
FBgn0266141	asRNA:CR44847	antisense RNA:CR44847	9.26805	-0.0951453	0.300183	0.482501	0.667393
FBgn0037109	MED1	Mediator complex subunit 1	492.909	-0.0951619	0.0956897	0.249589	0.434563
FBgn0015618	Cdk8	Cyclin-dependent kinase 8	40.7252	-0.0951958	0.184402	0.419016	0.613284
FBgn0031116	CG1695	None	113.131	-0.0951962	0.151243	0.380151	0.574541
FBgn0038087	beat-Va	beaten path Va	15.8212	-0.0952829	0.228799	0.452049	0.64076
FBgn0039271	CG11839	None	56.8463	-0.0953641	0.156494	0.386709	0.580905
FBgn0051477	ATPsynepsilonL	ATP synthase, epsilon subunit-like	42.5433	-0.095441	0.192143	0.424865	0.6176
FBgn0014032	Sptr	Sepiapterin reductase	162.254	-0.0954873	0.13657	0.354686	0.54971
FBgn0030829	CG12998	None	0.823723	-0.0957321	0.556313	0.347392	NA
FBgn0266359	asRNA:CR45007	antisense RNA:CR45007	13.2233	-0.095772	0.343766	0.486346	0.670676
FBgn0033483	egr	eiger	319.092	-0.0958064	0.0964579	0.249107	0.433826
FBgn0034694	Plekhm1	Pleckstrin homology and RUN domain containing M1	303.548	-0.0958307	0.112069	0.297674	0.48953
FBgn0038934	Gld2	GLD2 poly(A) polymerase	831.62	-0.095857	0.153234	0.379785	0.574284
FBgn0000117	arm	armadillo	2374.57	-0.0958792	0.0755835	0.163987	0.324957
FBgn0263072	CG43347	None	289.869	-0.0959053	0.108589	0.287475	0.477755
FBgn0063496	GstE4	Glutathione S transferase E4	19.7082	-0.0959632	0.249956	0.4605	0.648318
FBgn0263198	Acn	Acinus	838.722	-0.095997	0.0636924	0.107322	0.242498
FBgn0035023	ITP	Ion transport peptide	333.651	-0.096099	0.118538	0.313161	0.506311
FBgn0263441	asRNA:CR43464	antisense RNA:CR43464	8.10442	-0.0961272	0.2824	0.473111	0.658946
FBgn0030486	Set2	SET domain containing 2	584.216	-0.0961524	0.133521	0.345642	0.539186
FBgn0259677	CG42346	None	54.3574	-0.0961937	0.167617	0.396674	0.591218
FBgn0262111	f	forked	10.4349	-0.0961988	0.285128	0.473702	0.659455
FBgn0030538	betaNACtes1	Nascent-associated complex beta-subunit-like, testis 1	31.0446	-0.0962345	0.212058	0.436825	0.628108
FBgn0039141	spas	spastin	402.576	-0.0962808	0.092094	0.230947	0.411997
FBgn0037993	dpr15	defective proboscis extension response 15	33.9574	-0.0963185	0.194923	0.423169	0.616642
FBgn0262483	Rbp	RIM-binding protein	284.533	-0.0963308	0.134306	0.346261	0.539905
FBgn0034172	CG6665	None	198.914	-0.0963764	0.0993883	0.256355	0.442249
FBgn0037718	P58IPK	P58IPK	1262.15	-0.096401	0.146142	0.366487	0.561149
FBgn0014024	Rnp4F	RNA-binding protein 4F	318.426	-0.0964064	0.0821575	0.190607	0.360958
FBgn0035420	hob	hobbit	341.01	-0.0964837	0.153988	0.377806	0.572617
FBgn0033482	CG1371	None	898.185	-0.0965126	0.129167	0.335145	0.529409
FBgn0266153	lncRNA:CR44859	long non-coding RNA:CR44859	2.29785	-0.0966183	0.401789	0.476855	0.662522
FBgn0035588	CG10672	None	550.89	-0.096662	0.097408	0.248204	0.432717
FBgn0024945	NitFhit	Nitrilase and fragile histidine triad fusion protein	397.022	-0.0966749	0.0853218	0.20255	0.376088
FBgn0051342	CG31342	None	337.099	-0.0967445	0.0993009	0.254247	0.439799
FBgn0265189	sud1	sudestada1	150.332	-0.0967473	0.111346	0.291092	0.481689
FBgn0003687	Tbp	TATA binding protein	108.459	-0.096768	0.130562	0.336738	0.530993
FBgn0002924	ncd	non-claret disjunctional	161.902	-0.0967967	0.123632	0.321729	0.514419
FBgn0022768	Pp2C1	Protein phosphatase 2C	957.496	-0.0967994	0.0996968	0.255302	0.441051
FBgn0034688	CG11474	None	646.1	-0.0968024	0.0764019	0.16364	0.324708
FBgn0036809	CG12477	None	54.7268	-0.0968059	0.170668	0.397256	0.591784
FBgn0267489	PRY	polycystine-related-Y	15.3094	-0.0968977	0.253026	0.457892	0.646167
FBgn0040942	CG12643	None	197.888	-0.0968986	0.163262	0.38807	0.582514
FBgn0051648	CG31648	None	113.074	-0.0969505	0.131336	0.337393	0.531469
FBgn0263330	lncRNA:CR43411	long non-coding RNA:CR43411	26.0642	-0.0969983	0.293881	0.472968	0.658871
FBgn0267439	asRNA:CR45789	antisense RNA:CR45789	3.07273	-0.0970178	0.437029	0.462566	0.650069
FBgn0265424	lncRNA:TS14	long noncoding RNA: testis-specific 14	23.7607	-0.0971109	0.235029	0.447545	0.637708
FBgn0037223	TwdlU	TweedleU	1.35653	-0.0971549	0.469843	0.443125	NA
FBgn0063498	GstE2	Glutathione S transferase E2	69.0255	-0.0971714	0.169877	0.394632	0.588952
FBgn0265453	lncRNA:CR44353	long non-coding RNA:CR44353	0.847906	-0.0972453	0.509207	0.408743	NA
FBgn0264273	Sema2b	Semaphorin 2b	59.3354	-0.0973121	0.188171	0.412636	0.606856
FBgn0036813	Atg3	Autophagy-related 3	570.27	-0.0973142	0.0762868	0.160901	0.321276
FBgn0264828	lncRNA:CR44036	long non-coding RNA:CR44036	13.9232	-0.0973784	0.256913	0.457625	0.645975
FBgn0035082	CG2811	None	192.29	-0.0973843	0.108242	0.279103	0.468411
FBgn0037818	CG6465	None	296.95	-0.0976256	0.134204	0.339689	0.533996
FBgn0042094	Adk3	Adenylate kinase 3	1217.66	-0.0976415	0.0696717	0.12932	0.275773
FBgn0263087	CG43355	None	4.45266	-0.097658	0.428957	0.463675	0.651128
FBgn0262889	CG43244	None	0.441011	-0.0976613	0.582511	0.287248	NA
FBgn0002932	neur	neuralized	187.285	-0.0976784	0.154957	0.37341	0.568281
FBgn0053516	dpr3	defective proboscis extension response 3	231.52	-0.0977427	0.110786	0.284604	0.474478
FBgn0036178	CG14137	None	1.67194	-0.0977684	0.417464	0.467624	NA
FBgn0267698	Pak	p21-activated kinase	534.769	-0.0979355	0.10878	0.277954	0.466951
FBgn0261402	Ir75b	Ionotropic receptor 75b	3.59476	-0.0980053	0.354143	0.477482	0.663017
FBgn0011672	Mvl	Malvolio	607.073	-0.0980493	0.097606	0.242148	0.425195
FBgn0034248	CG14483	None	529.223	-0.0980946	0.147781	0.36084	0.555153
FBgn0263582	lncRNA:CR43607	long non-coding RNA:CR43607	10.7167	-0.0981144	0.318082	0.473888	0.659589
FBgn0031379	CG7289	None	704.193	-0.098194	0.0813904	0.179256	0.346359
FBgn0000043	Act42A	Actin 42A	2846.36	-0.098203	0.0896331	0.212467	0.38893
FBgn0283467	Pol32	Pol32 polymerase delta subunit	75.618	-0.0983675	0.138941	0.34482	0.538526
FBgn0027453	Dnz1	DNZDHHC/NEW1 zinc finger protein 11	372.616	-0.0984359	0.0941781	0.228256	0.408393
FBgn0050081	Ir51b	Ionotropic receptor 51b	10.5699	-0.0984845	0.277563	0.461396	0.649109
FBgn0261683	B9d2	B9d2	108.216	-0.0985053	0.164423	0.381887	0.576451
FBgn0025743	mbt	mushroom bodies tiny	326.659	-0.0985223	0.0779976	0.163255	0.324075
FBgn0266001	lncRNA:CR44775	long non-coding RNA:CR44775	6.9493	-0.0986191	0.319209	0.472011	0.658081
FBgn0051774	fred	friend of echinoid	13.6832	-0.0986707	0.264392	0.455389	0.643813
FBgn0051140	CG31140	None	122.552	-0.0987975	0.236261	0.440848	0.632348
FBgn0025549	unc-119	unc-119	314.675	-0.0988156	0.0979395	0.239618	0.422305
FBgn0041242	Gr47a	Gustatory receptor 47a	2.71512	-0.0988388	0.400499	0.468509	0.654715
FBgn0041234	Gr59f	Gustatory receptor 59f	6.19571	-0.0988754	0.298169	0.466305	0.65313
FBgn0259212	cno	canoe	425.226	-0.0990036	0.13135	0.327382	0.520893
FBgn0038492	Mur89F	Mucin related 89F	15.7175	-0.0990214	0.237768	0.440728	0.632238
FBgn0265605	Ric	Ras-related protein interacting with calmodulin	616.955	-0.0990527	0.0837036	0.185064	0.353835
FBgn0033236	CG14764	None	507.365	-0.0992946	0.0864024	0.194856	0.366149
FBgn0038211	CG9649	None	755.223	-0.0993188	0.145378	0.351166	0.545557
FBgn0266619	asRNA:CR45126	antisense RNA:CR45126	125.997	-0.099408	0.159837	0.371815	0.56679
FBgn0017482	T3dh	Type III alcohol dehydrogenase	244.983	-0.0994184	0.10731	0.266461	0.454379
FBgn0262606	lncRNA:CR43132	long non-coding RNA:CR43132	16.7261	-0.0994265	0.259632	0.450075	0.639199
FBgn0035109	CG13876	None	115.895	-0.0994738	0.133509	0.329377	0.522822
FBgn0001992	Cyp303a1	Cyp303a1	24.3869	-0.0994868	0.2295	0.433843	0.625432
FBgn0264473	lncRNA:CR43881	long non-coding RNA:CR43881	32.2244	-0.0995196	0.210123	0.420665	0.61444
FBgn0263976	asRNA:CR43728	antisense RNA:CR43728	7.41743	-0.0995539	0.302488	0.464629	0.6519
FBgn0264393	CG43841	None	41.2516	-0.0995674	0.211436	0.421415	0.615075
FBgn0032088	CG13102	None	172.313	-0.0995764	0.141213	0.342984	0.536698
FBgn0036926	CG7646	None	206.169	-0.099599	0.130589	0.32297	0.515503
FBgn0030305	Uba5	Ubiquitin-like activating enzyme 5	301.221	-0.0996435	0.124124	0.308899	0.50108
FBgn0250786	Chd1	Chromodomain-helicase-DNA-binding protein 1	790.258	-0.0996582	0.0888475	0.202748	0.376407
FBgn0266858	lncRNA:CR45319	long non-coding RNA:CR45319	3.93805	-0.0997129	0.417538	0.460155	0.648173
FBgn0027521	CG3679	None	54.3183	-0.0998027	0.217111	0.424401	0.617437
FBgn0085385	bma	black match	25.9025	-0.0998103	0.231098	0.433406	0.625432
FBgn0010309	pigeon	pigeon	226.16	-0.0998345	0.108439	0.267765	0.455642
FBgn0004511	dy	dusky	4.62732	-0.0998366	0.383336	0.468038	0.654339
FBgn0266111	ana3	anastral spindle 3	87.6455	-0.0998787	0.151029	0.357278	0.551931
FBgn0000625	eyg	eyegone	41.1544	-0.099902	0.18311	0.395946	0.590493
FBgn0039955	CG41099	None	497.201	-0.0999455	0.0947021	0.223049	0.40252
FBgn0265425	lncRNA:CR44337	long non-coding RNA:CR44337	20.938	-0.100021	0.210438	0.418673	0.612995
FBgn0036331	CR14117	None	65.5398	-0.100124	0.163585	0.373276	0.568195
FBgn0084008	lncRNA:CR41443	long non-coding RNA:CR41443	98.3457	-0.100142	0.142169	0.341926	0.535843
FBgn0050033	CG30033	None	20.7187	-0.100238	0.282298	0.455733	0.644235
FBgn0023507	D2hgdh	D-2-hydroxyglutaric acid dehydrogenase	3671.09	-0.100272	0.0832323	0.177779	0.344095
FBgn0261618	larp	La related protein	1302.08	-0.100329	0.124506	0.306462	0.498399
FBgn0030949	Cyp308a1	Cyp308a1	11.6205	-0.100335	0.27145	0.451276	0.640098
FBgn0053920	CG33920	None	0.589824	-0.100339	0.541763	0.358091	NA
FBgn0266817	lncRNA:CR45279	long non-coding RNA:CR45279	39.3048	-0.100353	0.203835	0.412163	0.606539
FBgn0085414	dpr12	defective proboscis extension response 12	203.406	-0.100393	0.138393	0.334122	0.528192
FBgn0266942	lncRNA:CR45393	long non-coding RNA:CR45393	0.614571	-0.100486	0.537208	0.364167	NA
FBgn0026597	Axn	Axin	348.754	-0.100519	0.0979575	0.231662	0.412769
FBgn0026760	Tehao	Tehao	71.2415	-0.100523	0.175626	0.385411	0.57974
FBgn0263852	Dad1	Defender against apoptotic cell death 1	341.896	-0.100718	0.0991141	0.234613	0.416104
FBgn0030243	CG2186	None	280.194	-0.10086	0.11313	0.275957	0.465106
FBgn0033668	exp	expansion	16.4151	-0.100876	0.225512	0.425303	0.617898
FBgn0030479	Rbp1-like	Rbp1-like	669.99	-0.100897	0.0784011	0.15502	0.313062
FBgn0031150	bves	bves	275.674	-0.100918	0.112247	0.273291	0.462152
FBgn0039325	CG10560	None	724.887	-0.101046	0.15043	0.350896	0.54535
FBgn0260458	PGRP-LD	Peptidoglycan recognition protein LD	128.412	-0.101077	0.175178	0.382399	0.576845
FBgn0001227	Hsp67Ba	Heat shock gene 67Ba	69.4553	-0.101098	0.170215	0.376749	0.57169
FBgn0050389	CG30389	None	682.632	-0.101161	0.0965466	0.223885	0.403427
FBgn0053196	dpy	dumpy	450.274	-0.101196	0.146951	0.344811	0.538526
FBgn0036368	CG10738	None	22.3733	-0.101317	0.236385	0.430037	0.622695
FBgn0263257	Cngl	Cyclic nucleotide-gated ion channel-like	155.34	-0.101423	0.143712	0.338477	0.532433
FBgn0265614	lncRNA:CR44432	long non-coding RNA:CR44432	10.5449	-0.101513	0.260047	0.441451	0.632841
FBgn0267661	asRNA:CR45999	antisense RNA:CR45999	69.2971	-0.101566	0.155649	0.356066	0.551047
FBgn0039187	CG6454	None	619.688	-0.101586	0.0975863	0.225483	0.405423
FBgn0039858	CycG	Cyclin G	5134.61	-0.101593	0.0682779	0.108347	0.243976
FBgn0036574	elg1	enhanced level of genomic instability 1	75.7977	-0.101695	0.184791	0.389481	0.583979
FBgn0264998	lncRNA:CR44149	long non-coding RNA:CR44149	0.910878	-0.101696	0.506121	0.396926	NA
FBgn0266739	lncRNA:CR45212	long non-coding RNA:CR45212	5.48009	-0.10184	0.380564	0.46069	0.648366
FBgn0283477	SF2	Splicing factor 2	947.641	-0.101858	0.0930956	0.208591	0.383705
FBgn0010747	Srp54k	Signal recognition particle 54k	1044.57	-0.101926	0.0611764	0.0764807	0.190331
FBgn0033043	Or42b	Odorant receptor 42b	0.930389	-0.101949	0.490849	0.410005	NA
FBgn0003891	tud	tudor	1316.59	-0.101987	0.144448	0.337061	0.531233
FBgn0010772	Xe7	Xe7	963.631	-0.101997	0.0613983	0.0772131	0.191503
FBgn0261636	lncRNA:CR42719	long non-coding RNA:CR42719	4.22492	-0.102115	0.34449	0.460889	0.648521
FBgn0265044	lncRNA:CR44161	long non-coding RNA:CR44161	15.5299	-0.102115	0.226904	0.420847	0.614551
FBgn0036745	CG7484	None	247.018	-0.102154	0.101972	0.237246	0.419195
FBgn0032123	Oatp30B	Organic anion transporting polypeptide 30B	1378.13	-0.102268	0.0960141	0.217017	0.394596
FBgn0266205	lncRNA:CR44900	long non-coding RNA:CR44900	11.3077	-0.102288	0.26999	0.442551	0.633922
FBgn0266139	lncRNA:CR44845	long non-coding RNA:CR44845	3.82815	-0.102303	0.362693	0.460371	0.648318
FBgn0267488	Mcr	Macroglobulin complement-related	401.741	-0.102336	0.118606	0.283074	0.472565
FBgn0031815	frj	farjavit	951.329	-0.102421	0.0764846	0.140802	0.293404
FBgn0267623	lncRNA:CR45961	long non-coding RNA:CR45961	8.832	-0.10246	0.284733	0.447417	0.63765
FBgn0036145	CG7607	None	143.931	-0.102577	0.15533	0.350956	0.545386
FBgn0033121	Cyp6u1	Cyp6u1	310.595	-0.102619	0.115694	0.274421	0.463368
FBgn0266636	asRNA:CR45143	antisense RNA:CR45143	1.06741	-0.102635	0.502581	0.397256	NA
FBgn0052406	PVRAP	PVR adaptor protein	55.6204	-0.102653	0.165133	0.363583	0.558315
FBgn0021776	mira	miranda	55.0713	-0.102801	0.226679	0.41777	0.612071
FBgn0038870	Oga	O-GlcNAcase	217.526	-0.102809	0.111603	0.262664	0.449632
FBgn0033274	CG14757	None	1201.44	-0.102841	0.071227	0.116767	0.257281
FBgn0029769	frma	fra mauro	619.247	-0.102844	0.163202	0.360289	0.554732
FBgn0267625	lncRNA:CR45963	long non-coding RNA:CR45963	12.1203	-0.10285	0.255623	0.433779	0.625432
FBgn0031677	CG14036	None	72.4335	-0.102883	0.169904	0.368277	0.562809
FBgn0039326	CG10562	None	567.164	-0.102907	0.137535	0.320752	0.513203
FBgn0027779	VhaSFD	Vacuolar H[+]-ATPase SFD subunit	2859.43	-0.102919	0.0527964	0.0412726	0.119266
FBgn0039942	CG17163	None	99.1417	-0.102968	0.151503	0.343599	0.537426
FBgn0011771	Hem	HEM-protein	274.264	-0.10299	0.085071	0.173527	0.338676
FBgn0013347	TfIIA-S	Transcription-factor-IIA-S	394.446	-0.102995	0.0862725	0.178179	0.344587
FBgn0267039	lncRNA:CR45483	long non-coding RNA:CR45483	5.57553	-0.103171	0.337507	0.456218	0.64463
FBgn0053792	CG33792	None	3.28471	-0.103181	0.384949	0.454969	0.643343
FBgn0285925	Fas1	Fasciclin 1	2754.18	-0.103248	0.102031	0.232443	0.413357
FBgn0265649	lncRNA:CR44456	long non-coding RNA:CR44456	2.15149	-0.103328	0.398516	0.45189	0.640596
FBgn0053263	CG33263	None	0.72437	-0.103339	0.517243	0.380096	NA
FBgn0050295	Ipk1	Ipk1	138.249	-0.10334	0.122987	0.288817	0.479148
FBgn0004839	otk	off-track	67.7691	-0.103441	0.188937	0.385682	0.579969
FBgn0038350	AOX4	Aldehyde oxidase 4	4.3978	-0.103461	0.404622	0.449932	0.639058
FBgn0004921	Ggamma1	G protein gamma 1	3571.65	-0.103465	0.069523	0.107283	0.242475
FBgn0265851	lncRNA:CR44640	long non-coding RNA:CR44640	37.7685	-0.103477	0.20208	0.397024	0.591557
FBgn0032285	CG17108	None	9625.56	-0.103487	0.171336	0.367221	0.561722
FBgn0265830	lncRNA:CR44619	long non-coding RNA:CR44619	1.97528	-0.103521	0.427637	0.442304	0.633692
FBgn0028697	RpL15	Ribosomal protein L15	7869.66	-0.103521	0.0599066	0.0668205	0.171643
FBgn0051269	CG31269	None	31.383	-0.10353	0.325771	0.453349	0.641857
FBgn0038641	ChT	Choline transporter	137.275	-0.103576	0.15416	0.344721	0.538526
FBgn0029694	CG15375	None	26.7915	-0.10362	0.218607	0.408875	0.603056
FBgn0065064	snoRNA:Psi28S-291	None	5.43809	-0.103634	0.321738	0.452282	0.640905
FBgn0083040	snoRNA:Psi18S-1854c	snoRNA:Psi18S-1854c	0.7667	-0.103638	0.496338	0.399634	NA
FBgn0037618	ouib	ouija board	7.90066	-0.103662	0.296435	0.446271	0.636821
FBgn0266263	asRNA:CR44958	antisense RNA:CR44958	1.18775	-0.103663	0.519831	0.376231	NA
FBgn0050357	CG30357	None	147.392	-0.103729	0.12151	0.283587	0.473226
FBgn0040793	CG7630	None	3213.77	-0.10381	0.0985021	0.218515	0.396582
FBgn0035410	CG14964	None	415.26	-0.103842	0.132523	0.30686	0.498767
FBgn0036815	HipHop	HP1-HOAP-interacting protein	112.847	-0.103899	0.162151	0.354167	0.549119
FBgn0026438	Eaat2	Excitatory amino acid transporter 2	798.195	-0.104038	0.0942765	0.203145	0.37681
FBgn0262005	CG42823	None	3.48086	-0.104043	0.364473	0.453618	0.642113
FBgn0027507	CG1344	None	253.317	-0.104046	0.110287	0.253338	0.438865
FBgn0033520	Prx2540-1	Peroxiredoxin 2540-1	992.999	-0.104064	0.261355	0.43146	0.623954
FBgn0054049	CG34049	None	57.0547	-0.104134	0.165132	0.356896	0.551477
FBgn0010269	Dsor1	Downstream of raf1	275.739	-0.104193	0.105147	0.237776	0.41982
FBgn0086784	stmA	stambha A	1226	-0.104223	0.0760165	0.131978	0.27985
FBgn0030341	p24-1	p24-related-1	620.053	-0.104228	0.0957729	0.207491	0.382547
FBgn0037469	Dpck	Dephospho-CoA kinase	184.28	-0.104246	0.128015	0.29575	0.487305
FBgn0035677	CG13293	None	52.5625	-0.104278	0.174556	0.367327	0.561797
FBgn0264957	lncRNA:CR44126	long non-coding RNA:CR44126	3.36402	-0.104288	0.360178	0.452802	0.641455
FBgn0033202	CG1339	None	0.831084	-0.104292	0.512372	0.382274	NA
FBgn0039861	pasha	partner of drosha	169.744	-0.104327	0.108398	0.246719	0.430949
FBgn0038042	Scgbeta	Sarcoglycan beta	105.072	-0.104386	0.152324	0.338358	0.532302
FBgn0013799	Deaf1	Deformed epidermal autoregulatory factor-1	462.622	-0.104471	0.0889196	0.181989	0.350023
FBgn0261291	CheA86a	Chemosensory protein A 86a	9.41689	-0.104478	0.329155	0.450131	0.639216
FBgn0037901	Exd2	Exonuclease 3'-5' domain-containing 2	333.017	-0.104619	0.122156	0.281005	0.470489
FBgn0035627	Sse	Separase	11.0683	-0.10466	0.278076	0.436058	0.627505
FBgn0003386	Shaw	Shaker cognate w	194.99	-0.104712	0.105	0.235006	0.416499
FBgn0264714	CG43982	None	0.814586	-0.104727	0.534134	0.355895	NA
FBgn0029006	Smurf	SMAD specific E3 ubiquitin protein ligase	886.871	-0.104741	0.105667	0.236874	0.418792
FBgn0037912	sea	scheggia	1697.36	-0.104768	0.100114	0.219537	0.398091
FBgn0005386	ash1	absent, small, or homeotic discs 1	374.831	-0.104785	0.133086	0.303652	0.495476
FBgn0030757	CG9902	None	49.8547	-0.10479	0.167035	0.356309	0.551231
FBgn0052311	zormin	zormin	2116.56	-0.104793	0.120823	0.277077	0.466187
FBgn0028467	CG11070	None	575.682	-0.104908	0.0901741	0.184771	0.353498
FBgn0267961	lncRNA:CR46241	long non-coding RNA:CR46241	1.85818	-0.10492	0.416101	0.441275	0.632834
FBgn0038621	CG10864	None	4.11929	-0.105011	0.393114	0.446738	0.637145
FBgn0032447	PICK1	Protein interacting with C kinase 1	196.988	-0.105017	0.101061	0.221469	0.400554
FBgn0010389	htl	heartless	153.219	-0.105085	0.123173	0.281227	0.470682
FBgn0035679	CG10467	None	581.599	-0.105155	0.169595	0.357758	0.552497
FBgn0262026	CG42837	None	4584.99	-0.105224	0.116448	0.264382	0.451691
FBgn0260986	mei-38	meiotic 38	31.9543	-0.105225	0.251621	0.42196	0.615503
FBgn0035280	Cpr62Bb	Cuticular protein 62Bb	97.3857	-0.105275	0.172239	0.360303	0.554732
FBgn0035309	CG15879	None	35.155	-0.105283	0.19084	0.37941	0.573835
FBgn0034722	Rtf1	Rtf1	669.335	-0.105324	0.0791452	0.140634	0.293157
FBgn0035742	Acbp4	Acyl-CoA binding protein 4	1.74545	-0.105354	0.439461	0.430746	NA
FBgn0013674	mt:CoI	mitochondrial Cytochrome c oxidase subunit I	55943.4	-0.105363	0.190511	0.378755	0.573378
FBgn0030769	CG13012	None	156.639	-0.105409	0.117687	0.266658	0.454573
FBgn0267820	asRNA:CR46145	antisense RNA:CR46145	9.2314	-0.105451	0.295039	0.438707	0.630265
FBgn0263871	lncRNA:CR43718	long non-coding RNA:CR43718	24.3733	-0.105469	0.212557	0.396647	0.591218
FBgn0050503	CG30503	None	663.53	-0.10548	0.128943	0.292075	0.482935
FBgn0284238	lncRNA:CR46322	long non-coding RNA:CR46322	13.5957	-0.10548	0.254678	0.422458	0.61586
FBgn0053094	Synd	Syndapin	1335.85	-0.105502	0.05961	0.0606145	0.159979
FBgn0250820	meigo	medial glomeruli	596.284	-0.10552	0.0860204	0.16678	0.328846
FBgn0004888	Scsalpha1	Succinyl-coenzyme A synthetase alpha subunit 1	3918.03	-0.105584	0.0811469	0.14763	0.302741
FBgn0085198	CG34169	None	46.2919	-0.105612	0.173297	0.360024	0.554542
FBgn0040892	CG14634	None	14.1015	-0.105717	0.249006	0.418579	0.612995
FBgn0003256	rl	rolled	494.18	-0.105733	0.101908	0.220998	0.399998
FBgn0000719	fog	folded gastrulation	217.522	-0.105825	0.125413	0.282911	0.472529
FBgn0004431	LysX	Lysozyme X	147.285	-0.105836	0.333211	0.445399	0.636347
FBgn0263499	lncRNA:CR43488	long non-coding RNA:CR43488	1.43737	-0.105877	0.415793	0.437907	NA
FBgn0053116	CG33116	None	167.372	-0.106039	0.119055	0.267186	0.455123
FBgn0028875	nAChRalpha5	nicotinic Acetylcholine Receptor alpha5	65.2786	-0.106065	0.16746	0.351178	0.545557
FBgn0033538	CG11883	None	224.274	-0.106066	0.118649	0.266075	0.453827
FBgn0034645	ND-B12	NADH dehydrogenase (ubiquinone) B12 subunit	1502.79	-0.106073	0.0885189	0.17388	0.339192
FBgn0038608	WRNexo	WRN exonuclease	18.6179	-0.106107	0.266222	0.425332	0.617898
FBgn0086444	l(2)37Cb	lethal (2) 37Cb	147.984	-0.10611	0.119856	0.268806	0.457007
FBgn0038134	wntD	wnt inhibitor of Dorsal	4.28594	-0.106225	0.365409	0.445329	0.636346
FBgn0039238	CG7016	None	346.061	-0.106258	0.143776	0.31643	0.509461
FBgn0262510	CR43080	None	44.6734	-0.106335	0.353443	0.444996	0.635997
FBgn0264514	lncRNA:CR43913	long non-coding RNA:CR43913	39.3618	-0.106336	0.199118	0.382242	0.576809
FBgn0037374	jagn	jagunal	663.95	-0.106383	0.0916024	0.183767	0.352149
FBgn0261638	lncRNA:CR42721	long non-coding RNA::CR42721	2.55366	-0.106424	0.394044	0.441359	0.632834
FBgn0259163	CG42268	None	669.596	-0.106433	0.0821596	0.148343	0.303778
FBgn0030373	moon	moonshiner	3.2759	-0.106437	0.416657	0.43562	0.627013
FBgn0052016	4E-T	eIF4E-Transporter	542.378	-0.106485	0.0964818	0.200181	0.372681
FBgn0036058	CG6707	None	886.703	-0.106586	0.0667376	0.0857885	0.206785
FBgn0058354	CR40354	None	9.32023	-0.106611	0.300137	0.43563	0.627013
FBgn0033402	Myd88	Myd88	724.807	-0.106646	0.0861852	0.162903	0.323553
FBgn0024555	flfl	falafel	686.128	-0.106657	0.108904	0.237765	0.41982
FBgn0013750	Arf51F	ADP ribosylation factor at 51F	705.327	-0.106715	0.0691152	0.0949954	0.222319
FBgn0035317	Oseg2	Outer segment 2	17.8244	-0.106743	0.228991	0.402679	0.596646
FBgn0036765	CG7408	None	213.29	-0.106755	0.10815	0.235198	0.416778
FBgn0250908	beat-VII	beaten path VII	61.6017	-0.106788	0.168227	0.348941	0.543118
FBgn0003520	stau	staufen	502.235	-0.106821	0.110853	0.242474	0.425473
FBgn0032700	CG10338	None	137.419	-0.106825	0.124801	0.277062	0.466187
FBgn0266930	lncRNA:CR45381	long non-coding RNA:CR45381	0.83574	-0.106826	0.520849	0.365543	NA
FBgn0034758	CG13510	None	1736.95	-0.107101	0.153246	0.327577	0.52105
FBgn0030743	CG9921	None	546.047	-0.107106	0.100575	0.210868	0.386729
FBgn0030289	GCS1	Glucosidase 1	617.9	-0.107162	0.141795	0.309017	0.501216
FBgn0051224	CG31224	None	623.795	-0.107266	0.0903116	0.175554	0.341646
FBgn0035888	CG7120	None	280.656	-0.107321	0.0975258	0.200117	0.372653
FBgn0033948	CG12863	None	53.6473	-0.107345	0.161364	0.33783	0.531929
FBgn0005695	gcl	germ cell-less	219.475	-0.107378	0.110989	0.240407	0.423509
FBgn0000541	E(bx)	Enhancer of bithorax	543.953	-0.107434	0.132146	0.289858	0.480203
FBgn0267180	asRNA:CR45620	antisense RNA:CR45620	7.0392	-0.107529	0.29727	0.4312	0.623759
FBgn0040347	mus81	mus81	35.2679	-0.107533	0.205802	0.382717	0.577033
FBgn0036773	CG13698	None	175.592	-0.107536	0.11664	0.25455	0.44027
FBgn0264298	CG43776	None	509.056	-0.107545	0.111505	0.241078	0.424181
FBgn0038888	CheB93a	Chemosensory protein B 93a	27.1822	-0.107548	0.265237	0.419105	0.613337
FBgn0085408	Shrm	Shroom	680.798	-0.107604	0.0952133	0.191229	0.361715
FBgn0002781	mod(mdg4)	modifier of mdg4	1225.24	-0.107705	0.0910195	0.176304	0.342326
FBgn0033697	Cyp6t3	Cyp6t3	29.0109	-0.107718	0.202386	0.37915	0.573561
FBgn0015550	tap	target of Poxn	1.54143	-0.107727	0.437805	0.423156	NA
FBgn0034985	CG3328	None	637.812	-0.107739	0.128413	0.280836	0.470404
FBgn0085267	CG34238	None	49.9878	-0.107751	0.171705	0.348876	0.543076
FBgn0287218	CG46448	None	72.7701	-0.107851	0.155817	0.328004	0.521445
FBgn0262892	lncRNA:CR43247	long non-coding RNA:CR43247	41.3699	-0.107861	0.202898	0.378975	0.573414
FBgn0026060	Mipp2	Multiple inositol polyphosphate phosphatase 2	253.543	-0.107925	0.122042	0.265903	0.453712
FBgn0033806	FLASH	FLICE-associated huge protein	121.308	-0.107963	0.13442	0.291978	0.482935
FBgn0052066	CG32066	None	312.17	-0.108018	0.0871522	0.161106	0.321477
FBgn0266834	lncRNA:CR45296	long non-coding RNA:CR45296	2.73681	-0.108064	0.402734	0.433586	0.625432
FBgn0260469	CR14578	None	2.52461	-0.108072	0.423415	0.427573	0.620107
FBgn0039258	beta4GalT7	beta-4-galactosyltransferase 7	180.954	-0.108121	0.11345	0.243775	0.427335
FBgn0039806	CG15545	None	4.09422	-0.108139	0.382717	0.436863	0.628108
FBgn0033188	Drat	Death resistor Adh domain containing target	2254.77	-0.108144	0.105131	0.220399	0.399111
FBgn0010352	Nc73EF	Neural conserved at 73EF	13132.1	-0.108161	0.0865547	0.158354	0.317706
FBgn0034718	wdp	windpipe	2899.9	-0.108172	0.135198	0.29255	0.483283
FBgn0262018	CadN2	Cadherin-N2	57.6279	-0.108184	0.173098	0.348616	0.542901
FBgn0283501	lncRNA:CR46115	long non-coding RNA:CR46115	3.76565	-0.108197	0.427489	0.425668	0.618324
FBgn0036851	CG14082	None	25.9903	-0.108303	0.200418	0.375038	0.56993
FBgn0039907	lgs	legless	837.473	-0.108353	0.104455	0.217496	0.395173
FBgn0082831	pps	protein partner of snf	604.014	-0.108496	0.108403	0.228368	0.408393
FBgn0032398	CG6766	None	967.364	-0.108859	0.0962285	0.18947	0.35913
FBgn0038809	CG16953	None	1509.51	-0.108881	0.0699728	0.0917964	0.217086
FBgn0035648	CG13288	None	12.6707	-0.108912	0.279469	0.419679	0.613703
FBgn0263492	asRNA:CR43481	antisense RNA:CR43481	41.162	-0.108991	0.207977	0.378373	0.573036
FBgn0040477	cid	centromere identifier	12.0862	-0.109029	0.290476	0.423204	0.616642
FBgn0035928	CG13310	None	0.670275	-0.109039	0.555347	0.314813	NA
FBgn0035848	Uxs	UDP-xylose synthase	347.709	-0.109049	0.0914747	0.172543	0.337438
FBgn0025781	Cdc16	Cell division cycle 16	120.175	-0.109075	0.118761	0.25308	0.438609
FBgn0038860	Ice2	Interacts with the C terminus of ELL 2	81.95	-0.109077	0.150999	0.315563	0.508624
FBgn0001092	Gapdh2	Glyceraldehyde 3 phosphate dehydrogenase 2	7194.88	-0.109078	0.0958766	0.187414	0.35642
FBgn0265578	CG44405	None	33.7779	-0.109165	0.237351	0.397981	0.592442
FBgn0031771	ND-51	NADH dehydrogenase (ubiquinone) 51 kDa subunit	6986.41	-0.109209	0.0861292	0.152789	0.309996
FBgn0013683	mt:ND4L	mitochondrial NADH-ubiquinone oxidoreductase chain 4L	10.8184	-0.109211	0.348071	0.433993	0.625456
FBgn0267336	Glut4EF	Glucose transporter 4 enhancer factor	589.022	-0.109222	0.119816	0.254991	0.440718
FBgn0032473	kmg	kumgang	93.1122	-0.109291	0.151796	0.315842	0.509002
FBgn0033549	mms4	Methyl methanesulfonate sensitivity 4	15.9454	-0.109319	0.261102	0.410142	0.604467
FBgn0039679	ppk19	pickpocket 19	0.88604	-0.109404	0.477114	0.395723	NA
FBgn0002576	lz	lozenge	38.6752	-0.10953	0.181957	0.352536	0.547145
FBgn0264715	lncRNA:CR43983	long non-coding RNA:CR43983	0.855423	-0.109582	0.547467	0.324996	NA
FBgn0267762	asRNA:CR46093	antisense RNA:CR46093	12.5704	-0.109614	0.292167	0.421502	0.615141
FBgn0034313	CG5726	None	304.105	-0.109615	0.108883	0.224957	0.404811
FBgn0263782	Hmgcr	HMG Coenzyme A reductase	764.71	-0.109805	0.0836275	0.14134	0.294001
FBgn0267868	lncRNA:CR46156	long non-coding RNA:CR46156	20.8266	-0.109849	0.232593	0.392294	0.586659
FBgn0037475	Fer1	48 related 1	48.5191	-0.109861	0.173997	0.342484	0.536253
FBgn0039031	Gbp3	Growth-blocking peptide 3	483.24	-0.109864	0.130049	0.27495	0.463887
FBgn0265951	lncRNA:CR44738	long non-coding RNA:CR44738	0.562113	-0.110002	0.53878	0.335486	NA
FBgn0265356	tn	thin	1894.58	-0.11007	0.0898207	0.162772	0.323424
FBgn0036202	CG6024	None	86.7254	-0.110094	0.14932	0.308576	0.500644
FBgn0031048	CG12237	None	570.066	-0.110133	0.0981616	0.190607	0.360958
FBgn0267575	lncRNA:CR45915	long non-coding RNA:CR45915	1.85761	-0.110237	0.466879	0.399614	0.593793
FBgn0034828	CG13545	None	1.67342	-0.110266	0.461326	0.402784	NA
FBgn0034432	CG7461	None	2026.65	-0.110354	0.0952145	0.180103	0.347594
FBgn0265898	lncRNA:CR44687	long non-coding RNA:CR44687	3.56625	-0.110406	0.406788	0.424317	0.617437
FBgn0033879	Echs1	Enoyl-CoA hydratase, short chain 1	2043.14	-0.110435	0.0792214	0.12257	0.265868
FBgn0011282	Obp84a	Odorant-binding protein 84a	5.41226	-0.110438	0.441297	0.412341	0.606606
FBgn0264001	bru3	bruno 3	258.621	-0.110444	0.21001	0.373997	0.568938
FBgn0039673	CG7568	None	6.88602	-0.110473	0.311894	0.423834	0.617188
FBgn0267161	asRNA:CR45601	antisense RNA:CR45601	91.7038	-0.110655	0.61479	0.191389	0.361971
FBgn0036697	rogdi	rogdi	478.929	-0.110705	0.0899388	0.160766	0.321191
FBgn0037024	tzn	tenzing norgay	953.31	-0.110736	0.070318	0.0876795	0.210373
FBgn0263219	Dscam4	Down syndrome cell adhesion molecule 4	175.307	-0.110796	0.173168	0.337588	0.531663
FBgn0013680	mt:ND2	mitochondrial NADH-ubiquinone oxidoreductase chain 2	88.4759	-0.110823	0.321451	0.42459	0.61748
FBgn0036080	Or67d	Odorant receptor 67d	0.686577	-0.110879	0.556662	0.308545	NA
FBgn0051678	CG31678	None	897.677	-0.110989	0.140406	0.289899	0.480203
FBgn0030706	Lrp4	LDL receptor related protein 4	163.131	-0.111165	0.158738	0.317831	0.510388
FBgn0037108	Alg11	ALG11, alpha-1,2-mannosyltransferase	644.315	-0.111337	0.0988713	0.188045	0.357121
FBgn0261927	lncRNA:CR42794	long non-coding RNA:CR42794	3.36147	-0.111371	0.418666	0.41767	0.611987
FBgn0032366	CG14930	None	63.1038	-0.111398	0.193803	0.356336	0.551231
FBgn0265954	lncRNA:CR44741	long non-coding RNA:CR44741	2.65979	-0.111421	0.435714	0.411401	0.605831
FBgn0032979	Clamp	Chromatin-linked adaptor for MSL proteins	646.409	-0.111446	0.0703176	0.0856552	0.206497
FBgn0014007	Ptp69D	Protein tyrosine phosphatase 69D	206.277	-0.111624	0.126279	0.259444	0.44605
FBgn0266653	asRNA:CR45160	antisense RNA:CR45160	4.96339	-0.111634	0.338856	0.424255	0.617437
FBgn0039738	Mgat2	Mannosyl (alpha-1,6-)-glycoprotein beta-1,2-N-acetylglucosaminyltransferase	573.967	-0.111747	0.0779054	0.113261	0.251839
FBgn0025373	Fpps	Farnesyl pyrophosphate synthase	557.139	-0.11175	0.0961954	0.177846	0.344099
FBgn0004368	Ptp4E	Protein tyrosine phosphatase 4E	325.78	-0.111828	0.139455	0.284628	0.474478
FBgn0041210	HDAC4	Histone deacetylase 4	430.632	-0.111895	0.105823	0.206806	0.381774
FBgn0267120	lncRNA:CR45560	long non-coding RNA:CR45560	66.871	-0.111968	0.167809	0.326287	0.519505
FBgn0035941	CG13313	None	52.4844	-0.111993	0.230384	0.382302	0.57684
FBgn0266204	lncRNA:CR44899	long non-coding RNA:CR44899	4.04159	-0.112082	0.376786	0.423284	0.616696
FBgn0038651	Epg5	ectopic P-granules autophagy protein 5	435.532	-0.112168	0.11297	0.225357	0.405333
FBgn0039200	CG13616	None	10.9191	-0.112169	0.293727	0.412255	0.606539
FBgn0265607	beat-IIIa	beaten path IIIa	37.4424	-0.112199	0.198051	0.356894	0.551477
FBgn0051675	CG31675	None	114.8	-0.112269	0.132797	0.270223	0.458467
FBgn0026076	UBL3	Ubiquitin like 3	421.377	-0.112309	0.101484	0.192286	0.363104
FBgn0286070	cnk	connector enhancer of ksr	290.636	-0.112311	0.141251	0.28577	0.475732
FBgn0030038	CG1440	None	1280.3	-0.112311	0.0629671	0.0568997	0.152733
FBgn0050082	CG30082	None	4.66188	-0.112326	0.356045	0.422944	0.616446
FBgn0038365	CG9593	None	17.9107	-0.112337	0.27122	0.403	0.596957
FBgn0020642	Lcp65Ac	Lcp65Ac	0.538637	-0.112341	0.56859	0.286465	NA
FBgn0039862	kek6	kekkon 6	87.9365	-0.112346	0.182638	0.341509	0.535649
FBgn0027579	mino	minotaur	2480.6	-0.1124	0.108662	0.212791	0.389328
FBgn0034403	CG18190	None	78.3108	-0.112424	0.199005	0.356824	0.551477
FBgn0027589	CG1688	None	66.6728	-0.112471	0.150765	0.300709	0.49254
FBgn0039136	CG5902	None	518.049	-0.112544	0.0820148	0.125793	0.270774
FBgn0083977	CG34141	None	44.5427	-0.112578	0.169658	0.326003	0.519111
FBgn0033233	Kdm4A	Lysine (K)-specific demethylase 4A	150.154	-0.112712	0.120455	0.241706	0.424828
FBgn0037021	CG11399	None	255.714	-0.112742	0.141506	0.284403	0.474265
FBgn0261705	CG42741	None	14.5799	-0.112796	0.267855	0.39974	0.593793
FBgn0265637	lncRNA:CR44444	long non-coding RNA:CR44444	0.96638	-0.112803	0.514101	0.355155	NA
FBgn0264511	lncRNA:CR43910	long non-coding RNA:CR43910	0.81983	-0.112903	0.513904	0.355061	NA
FBgn0041156	exex	extra-extra	123.504	-0.11292	0.14655	0.29216	0.482966
FBgn0039674	CG1907	None	1106.58	-0.112988	0.0938512	0.165435	0.326986
FBgn0024273	WASp	WASp	554.384	-0.113013	0.0878031	0.144807	0.298793
FBgn0263084	HP1Lcsd	Heterochromatin Protein 1L chromoshadow domain	6.13126	-0.113075	0.315972	0.415058	0.609257
FBgn0034368	zda	zonda	1761.11	-0.113118	0.0714448	0.0851482	0.205749
FBgn0038732	CG11391	None	20.7487	-0.113149	0.3046	0.411898	0.606441
FBgn0030791	CG9132	None	462.483	-0.113294	0.0820543	0.123422	0.267236
FBgn0014020	Rho1	Rho1	3801.72	-0.113327	0.0831508	0.127255	0.272838
FBgn0035435	PIG-C	Phosphatidylinositol glycan anchor biosynthesis class C	36.0343	-0.113374	0.171263	0.324633	0.517435
FBgn0003044	Pcl	Polycomblike	247.619	-0.113409	0.116151	0.228397	0.408393
FBgn0052320	CG32320	None	21.487	-0.113694	0.235199	0.378685	0.573331
FBgn0035779	CG8562	None	488.159	-0.113787	0.277881	0.400292	0.594159
FBgn0025678	CaBP1	calcium-binding protein 1	1714.06	-0.113975	0.166282	0.316066	0.509117
FBgn0014010	Rab5	Rab5	2225.26	-0.113993	0.0574928	0.0362458	0.108104
FBgn0011802	Gem3	Gemin 3	122.021	-0.114012	0.129709	0.256718	0.442765
FBgn0003169	put	punt	424.735	-0.114061	0.122714	0.241371	0.424493
FBgn0034137	CG4945	None	360.07	-0.114066	0.105231	0.196439	0.367988
FBgn0001174	halo	halo	1.38265	-0.114086	0.474519	0.382618	NA
FBgn0270928	VAChT	Vesicular acetylcholine transporter	212.265	-0.114273	0.116996	0.226976	0.407094
FBgn0025777	homer	homer	634.443	-0.114284	0.0750522	0.0949557	0.222307
FBgn0032514	CG9302	None	203.043	-0.114337	0.138101	0.271676	0.460165
FBgn0004567	slp2	sloppy paired 2	20.1849	-0.114475	0.22242	0.367107	0.561681
FBgn0264496	asRNA:CR43898	antisense RNA:CR43898	12.3734	-0.11448	0.247917	0.383186	0.577223
FBgn0035132	mthl10	methuselah-like 10	449.004	-0.114521	0.1046	0.192839	0.363726
FBgn0037891	CG5214	None	4133.28	-0.114528	0.0653836	0.0601794	0.159272
FBgn0266406	asRNA:CR45046	antisense RNA:CR45046	169.464	-0.114566	0.250055	0.384039	0.57827
FBgn0030218	CG1628	None	425.598	-0.114697	0.102458	0.18589	0.354683
FBgn0025463	Bap60	Brahma associated protein 60kD	402.612	-0.114753	0.0860888	0.132791	0.281208
FBgn0033636	tou	toutatis	387.619	-0.114774	0.114284	0.218168	0.396098
FBgn0033934	CG17385	None	583.574	-0.11479	0.0816693	0.117156	0.257867
FBgn0037016	CG13252	None	314.931	-0.114801	0.107369	0.199614	0.372051
FBgn0032223	GATAd	GATAd	237.217	-0.114841	0.102404	0.185178	0.353925
FBgn0261709	lncRNA:CR42746	long non-coding RNA:CR42746	1.73997	-0.114919	0.46046	0.388284	NA
FBgn0036878	Cpr76Ba	Cuticular protein 76Ba	0.559233	-0.114927	0.572907	0.274321	NA
FBgn0023416	Ac3	Adenylate cyclase 3	88.5561	-0.114999	0.167838	0.313831	0.506974
FBgn0033639	CG9003	None	493.856	-0.115087	0.10525	0.192515	0.363317
FBgn0037838	TTLL15	Tubulin tyrosine ligase-like 15	76.3641	-0.115092	0.144472	0.279725	0.46908
FBgn0034897	Sesn	Sestrin	1088.47	-0.115179	0.0953515	0.162186	0.322898
FBgn0261986	RASSF8	Ras association domain family member 8	184.248	-0.115257	0.120609	0.23166	0.412769
FBgn0047330	CG32235	None	0.602351	-0.11527	0.567311	0.282799	NA
FBgn0263345	asRNA:CR43426	antisense RNA:CR43426	31.6386	-0.115306	0.246005	0.378938	0.573414
FBgn0265374	lncRNA:CR44315	long non-coding RNA:CR44315	10.4637	-0.115324	0.258522	0.385619	0.579933
FBgn0264502	CG43901	None	70.3164	-0.115336	0.171947	0.317446	0.51003
FBgn0010100	mAcon1	Mitochondrial aconitase 1	17795.6	-0.115365	0.107876	0.19882	0.371089
FBgn0015239	Hr78	Hormone-receptor-like in 78	515.852	-0.115367	0.073597	0.0866861	0.208536
FBgn0053159	CG33159	None	1.48074	-0.115411	0.484156	0.372158	NA
FBgn0050401	dany	distal antenna-young	28.5436	-0.115498	0.213614	0.356592	0.551436
FBgn0036842	Ugt316A1	UDP-glycosyltransferase family 316 member A1	259.032	-0.115508	0.112532	0.210745	0.386648
FBgn0030703	MSBP	membrane steroid binding protein	3382.33	-0.11554	0.09191	0.149733	0.305955
FBgn0031174	CG1486	None	707.796	-0.115583	0.0684145	0.0680402	0.174027
FBgn0025334	PHDP	Putative homeodomain protein	3.87805	-0.115597	0.370656	0.411304	0.605749
FBgn0034834	LS2	Large Subunit 2	79.3273	-0.115664	0.156481	0.295992	0.487595
FBgn0033995	GPHR	Golgi pH Regulator	149.403	-0.115845	0.115373	0.216658	0.394139
FBgn0037105	S1P	S1P	88.5211	-0.115869	0.140279	0.269326	0.457508
FBgn0032871	CG2611	None	69.0198	-0.115887	0.164254	0.305683	0.497847
FBgn0030435	CG4645	None	292.445	-0.115948	0.107847	0.19648	0.367988
FBgn0034071	CG8405	None	980.201	-0.115957	0.102512	0.181256	0.34908
FBgn0266866	lncRNA:CR45327	long non-coding RNA:CR45327	3.72506	-0.115962	0.437847	0.395572	0.590296
FBgn0266203	lncRNA:CR44898	long non-coding RNA:CR44898	27.6448	-0.115963	0.23317	0.368609	0.563199
FBgn0265804	lncRNA:CR44593	long non-coding RNA:CR44593	16.7732	-0.116017	0.268626	0.387893	0.582336
FBgn0036689	CG7730	None	219.449	-0.11602	0.119508	0.226019	0.40608
FBgn0052814	CG32814	None	2.45796	-0.116072	0.391935	0.407713	0.601974
FBgn0000316	cin	cinnamon	232.997	-0.116144	0.117382	0.22043	0.399117
FBgn0035582	CG13705	None	7.0614	-0.116192	0.327918	0.406144	0.600262
FBgn0038760	MED25	Mediator complex subunit 25	132.194	-0.11628	0.124386	0.236133	0.417739
FBgn0085188	CG34159	None	296.588	-0.116312	0.0858953	0.126922	0.272304
FBgn0031066	COX6B	Cytochrome c oxidase subunit 6B	4181.86	-0.116331	0.0968355	0.162677	0.32328
FBgn0037312	CG11999	None	382.372	-0.116332	0.136038	0.259699	0.446331
FBgn0264338	lncRNA:CR43794	long non-coding RNA:CR43794	38.9424	-0.116477	0.20768	0.348053	0.542213
FBgn0014143	croc	crocodile	26.0114	-0.116491	0.198615	0.340247	0.534528
FBgn0000326	clt	cricklet	235.158	-0.116495	0.107549	0.193558	0.364403
FBgn0030996	CG14194	None	442.402	-0.116508	0.0770643	0.0956914	0.223483
FBgn0005631	robo1	roundabout 1	204.97	-0.116514	0.146998	0.278106	0.467059
FBgn0035151	CG17129	None	183.487	-0.116624	0.109678	0.198857	0.371111
FBgn0266934	CR45385	None	0.647524	-0.116678	0.544296	0.312016	NA
FBgn0263767	lncRNA:CR43684	long non-coding RNA:CR43684	646.584	-0.116731	0.124025	0.233535	0.414698
FBgn0034059	CG8320	None	206.944	-0.116759	0.10111	0.174119	0.339483
FBgn0264775	CG44013	None	225.101	-0.117053	0.220868	0.355994	0.550993
FBgn0035861	CG7213	None	20.5009	-0.117079	0.236629	0.366557	0.561149
FBgn0033579	CG13229	None	51.9964	-0.11709	0.180075	0.31964	0.512221
FBgn0267350	Pi4KIIIalpha	Phosphatidylinositol 4-kinase III alpha	1416.07	-0.117208	0.139198	0.261991	0.448951
FBgn0031436	ND-B17.2	NADH dehydrogenase (ubiquinone) B17.2 subunit	1968.44	-0.117251	0.0955352	0.155321	0.313553
FBgn0002989	okr	okra	60.3555	-0.117317	0.166282	0.302554	0.494331
FBgn0267601	lncRNA:CR45939	long non-coding RNA:CR45939	6.00085	-0.117351	0.479994	0.369181	0.563698
FBgn0265699	lncRNA:CR44506	long non-coding RNA:CR44506	5.53329	-0.117352	0.33858	0.403669	0.597472
FBgn0031119	CG1812	None	212.535	-0.117408	0.100726	0.170599	0.334439
FBgn0035131	mthl9	methuselah-like 9	79.9881	-0.117849	0.145892	0.270946	0.459301
FBgn0002306	sas	stranded at second	348.874	-0.117883	0.107247	0.187478	0.35642
FBgn0033558	CG12344	None	85.3822	-0.117887	0.141994	0.264219	0.451608
FBgn0030466	CG15744	None	117.418	-0.117954	0.133341	0.248052	0.432556
FBgn0263993	CG43736	None	309.997	-0.117958	0.0952026	0.1518	0.308872
FBgn0031049	Sec61gamma	Sec61 gamma subunit	702.955	-0.118179	0.116077	0.209309	0.38459
FBgn0029891	Pink1	PTEN-induced putative kinase 1	2880.12	-0.118188	0.0568875	0.0283652	0.088993
FBgn0038324	CG5038	None	41.5803	-0.118243	0.170591	0.304228	0.496029
FBgn0264442	ab	abrupt	355.927	-0.118314	0.109538	0.19206	0.362819
FBgn0035636	Cralbp	Cellular retinaldehyde binding protein	27.819	-0.118362	0.275825	0.382424	0.576845
FBgn0015664	Dref	DNA replication-related element factor	231.031	-0.118365	0.0962645	0.153676	0.311229
FBgn0267686	lncRNA:CR46022	long non-coding RNA:CR46022	14.5177	-0.118374	0.296099	0.390137	0.584387
FBgn0016126	CaMKI	Calcium/calmodulin-dependent protein kinase I	1910.61	-0.118525	0.0975429	0.157029	0.315877
FBgn0259863	Su(Ste):CR42432	Su(Ste):CR42432	0.980924	-0.118533	0.516419	0.337288	NA
FBgn0041195	Pkd2	Polycystic kidney disease 2	256.438	-0.118537	0.145196	0.267066	0.455041
FBgn0030716	CG9170	None	287.311	-0.118605	0.101095	0.167354	0.329632
FBgn0086253	rumi	rumi	62.8051	-0.118616	0.18399	0.317818	0.510388
FBgn0028538	Sec71	Secretory 71	1041.62	-0.118682	0.113288	0.200426	0.37309
FBgn0039900	Syt7	Synaptotagmin 7	143.163	-0.118688	0.141385	0.259984	0.446716
FBgn0005775	Con	Connectin	82.7322	-0.118733	0.163223	0.29299	0.483793
FBgn0264005	Hmx	H6-like-homeobox	12.2422	-0.118798	0.267573	0.377105	0.571982
FBgn0036046	Ilp2	Insulin-like peptide 2	82.7671	-0.118864	0.16383	0.293271	0.484128
FBgn0035505	Teh2	tipE homolog 2	157.739	-0.11888	0.158236	0.285622	0.475539
FBgn0265468	lncRNA:CR44361	long non-coding RNA:CR44361	1.3139	-0.118926	0.516424	0.336249	NA
FBgn0038943	CG5391	None	9.92082	-0.118982	0.299848	0.389178	0.583728
FBgn0267555	asRNA:CR45895	antisense RNA:CR45895	20.973	-0.119056	0.308137	0.391398	0.585769
FBgn0082585	sprt	sprite	333.936	-0.119089	0.0916728	0.136817	0.287119
FBgn0004783	Ccp84Aa	Ccp84Aa	1.11968	-0.11909	0.529078	0.323443	NA
FBgn0001218	Hsc70-3	Heat shock 70-kDa protein cognate 3	7702.12	-0.11914	0.139965	0.255705	0.441435
FBgn0054027	CG34027	None	30.5315	-0.11914	0.216536	0.344813	0.538526
FBgn0020389	Papss	PAPS synthetase	222.22	-0.119144	0.101508	0.166634	0.328646
FBgn0027491	Cdk5alpha	Cdk5 activator-like protein	312.379	-0.1192	0.100646	0.163918	0.324957
FBgn0263386	CG43438	None	3.49898	-0.119282	0.391546	0.39702	0.591557
FBgn0267940	lncRNA:CR46220	long non-coding RNA:CR46220	0.779722	-0.119323	0.508175	0.342489	NA
FBgn0036913	Usp32	Ubiquitin specific protease 32	478.665	-0.119341	0.134046	0.243969	0.427625
FBgn0038810	Srp72	Signal recognition particle 72	470.199	-0.119349	0.0883201	0.125186	0.269864
FBgn0039827	CG1544	None	429.743	-0.119362	0.105658	0.177638	0.343958
FBgn0050344	CG30344	None	500.719	-0.119393	0.0864385	0.118905	0.260541
FBgn0267491	Mst77Y-13	Male-specific transcript 77Y 13	59.0864	-0.119424	0.237572	0.358332	0.552859
FBgn0031479	Prx6005	Peroxiredoxin 6005	110.42	-0.119432	0.125651	0.226516	0.40661
FBgn0033368	CG13743	None	102.466	-0.119452	0.162639	0.289397	0.479751
FBgn0267127	lncRNA:CR45567	long non-coding RNA:CR45567	15.3404	-0.119486	0.255529	0.368533	0.563141
FBgn0053460	CG33460	None	83.1537	-0.119523	0.199396	0.329207	0.522734
FBgn0085432	pan	pangolin	292.677	-0.119524	0.132729	0.240698	0.423767
FBgn0051547	NKCC	sodium potassium chloride cotransporter	1359.07	-0.119526	0.0921078	0.136755	0.287073
FBgn0034965	ppk29	pickpocket 29	11.3868	-0.119581	0.274233	0.377292	0.572168
FBgn0262166	calypso	calypso	133.948	-0.119581	0.126388	0.22752	0.407586
FBgn0039227	polybromo	polybromo	263.887	-0.119598	0.127477	0.229759	0.410428
FBgn0037445	CG9727	None	259.049	-0.11969	0.161571	0.287034	0.477185
FBgn0014466	Cp7Fc	Chorion protein c at 7F	1.11737	-0.119714	0.457851	0.374839	NA
FBgn0005564	Shal	Shaker cognate l	170.347	-0.119729	0.121678	0.216595	0.394122
FBgn0023395	Chd3	Chd3	71.3541	-0.119765	0.158272	0.282203	0.47167
FBgn0032774	CG17549	None	2547.14	-0.119975	0.0827091	0.10487	0.238414
FBgn0284231	CG46315	None	201.841	-0.119976	0.427417	0.386554	0.580802
FBgn0265792	lncRNA:CR44581	long non-coding RNA:CR44581	8.82034	-0.119995	0.317155	0.390429	0.584657
FBgn0030662	CG9220	None	267.233	-0.120065	0.133693	0.240478	0.423534
FBgn0023213	eIF4G1	eukaryotic translation initiation factor 4G1	1821.93	-0.120097	0.109855	0.186291	0.355079
FBgn0086358	Tab2	TAK1-associated binding protein 2	690.033	-0.120111	0.0867234	0.11762	0.258577
FBgn0033232	CG12159	None	393.33	-0.120134	0.0863788	0.116428	0.256881
FBgn0024509	Sec13	Secretory 13	807.887	-0.120158	0.0798715	0.094967	0.222307
FBgn0036242	CG6793	None	5.81164	-0.120381	0.321216	0.390019	0.58427
FBgn0062413	Ctr1A	Copper transporter 1A	309.263	-0.120474	0.116463	0.201567	0.374785
FBgn0027903	Pol31	Pol31 polymerase delta subunit	85.0012	-0.120497	0.14128	0.25274	0.438227
FBgn0266214	lncRNA:CR44909	long non-coding RNA:CR44909	0.793991	-0.120522	0.517993	0.330658	NA
FBgn0036816	Indy	I'm not dead yet	2654.14	-0.120527	0.101919	0.162937	0.323577
FBgn0025726	unc-13	unc-13	903.821	-0.120531	0.111285	0.188424	0.357518
FBgn0283510	Pal1	Peptidyl-alpha-hydroxyglycine-alpha-amidating lyase 1	904.5	-0.120555	0.0791702	0.0915695	0.21669
FBgn0053309	CG33309	None	296.29	-0.12056	0.11152	0.188922	0.358368
FBgn0030723	dpr18	defective proboscis extension response 18	83.0815	-0.120598	0.140689	0.251314	0.436477
FBgn0020660	eIF4B	eukaryotic translation initiation factor 4B	2268.72	-0.120653	0.0614607	0.0366185	0.108842
FBgn0053775	CG33775	None	0.803762	-0.120707	0.525477	0.323068	NA
FBgn0266521	stai	stathmin	716.657	-0.12077	0.0967626	0.146963	0.301686
FBgn0266164	lncRNA:CR44870	long non-coding RNA:CR44870	2.30829	-0.120796	0.415236	0.387492	0.581966
FBgn0027929	NimB1	Nimrod B1	109.39	-0.120849	0.212363	0.335132	0.529409
FBgn0036932	CG14184	None	380.344	-0.120963	0.0850616	0.109666	0.246227
FBgn0264598	PsGEF	Protostome-specific GEF	272.824	-0.120972	0.152399	0.268965	0.457107
FBgn0037614	TMEM216	Transmembrane protein 216	233.297	-0.121068	0.126473	0.222023	0.401209
FBgn0037218	aux	auxilin	609.098	-0.121089	0.0968419	0.146135	0.300729
FBgn0265186	CG44251	None	454.245	-0.121089	0.179195	0.303136	0.494911
FBgn0263337	lncRNA:CR43418	long non-coding RNA:CR43418	47.4106	-0.121089	0.210902	0.333062	0.527089
FBgn0010109	dpn	deadpan	1.3886	-0.121155	0.594566	0.226695	NA
FBgn0034636	twz	tiwaz	160.279	-0.121213	0.134728	0.23805	0.420115
FBgn0036551	CG17029	None	522.523	-0.121216	0.143589	0.253934	0.439361
FBgn0039339	CG5116	None	229.393	-0.121234	0.200058	0.32331	0.515887
FBgn0042102	CG18745	None	158.812	-0.121256	0.1321	0.232806	0.413651
FBgn0266645	asRNA:CR45152	antisense RNA:CR45152	24.8023	-0.121281	0.273925	0.371032	0.565937
FBgn0039663	CG2321	None	79.8236	-0.121386	0.1573	0.274559	0.463494
FBgn0014863	Mlp84B	Muscle LIM protein at 84B	4495.52	-0.121431	0.0993319	0.152347	0.30948
FBgn0004870	bab1	bric a brac 1	32.0906	-0.121519	0.194464	0.317095	0.509915
FBgn0036235	CG6938	None	5.4484	-0.12153	0.322353	0.386288	0.580462
FBgn0266989	lncRNA:CR45440	long non-coding RNA:CR45440	0.595523	-0.121562	0.577373	0.255749	NA
FBgn0026149	BCL7-like	BCL7-like	77.1675	-0.121614	0.144466	0.253885	0.439328
FBgn0267060	lncRNA:CR45504	long non-coding RNA:CR45504	5.36077	-0.121653	0.38091	0.390317	0.584597
FBgn0034308	Naus	Nausicaa	369.372	-0.1217	0.0949146	0.138317	0.289563
FBgn0038524	sll	slalom	291.441	-0.121804	0.10552	0.168551	0.33149
FBgn0027553	NELF-B	NELF-B	100.595	-0.12187	0.134225	0.234597	0.416104
FBgn0267714	asRNA:CR46047	antisense RNA:CR46047	10.5841	-0.122047	0.313673	0.382413	0.576845
FBgn0286567	gry	gryzun	433.059	-0.122084	0.132295	0.230054	0.410805
FBgn0035687	Prdm13	PR/SET domain 13	6.15555	-0.12224	0.326365	0.384692	0.579014
FBgn0029930	CG12541	None	53.35	-0.122271	0.163832	0.280114	0.469624
FBgn0036680	Cpr73D	Cuticular protein 73D	190.793	-0.122301	0.138894	0.241615	0.424743
FBgn0264817	pre-lola-G	pre-lola-G	104.459	-0.122421	0.256906	0.358613	0.553081
FBgn0029688	lva	lava lamp	1194.41	-0.122454	0.113965	0.18821	0.357343
FBgn0266703	lncRNA:CR45193	long non-coding RNA:CR45193	3.69299	-0.122503	0.394194	0.386172	0.580408
FBgn0283658	muc	midline uncoordinated	4635.69	-0.122538	0.0724558	0.065185	0.168549
FBgn0028879	CG15270	None	108.964	-0.122701	0.163351	0.277849	0.466896
FBgn0004778	Ccp84Af	Ccp84Af	0.886126	-0.122729	0.515717	0.327076	NA
FBgn0044028	Notum	Notum	24.5232	-0.122739	0.219079	0.333321	0.527324
FBgn0038151	yellow-e2	yellow-e2	8.38215	-0.122794	0.288334	0.371652	0.566666
FBgn0050284	CG30284	None	247.351	-0.122883	0.122176	0.205925	0.380633
FBgn0031398	daed	daedalus	49.0478	-0.122918	0.170321	0.285889	0.475822
FBgn0020445	E23	Early gene at 23	89.8495	-0.122937	0.149804	0.257481	0.443663
FBgn0004049	yrt	yurt	437.057	-0.122941	0.0939478	0.131428	0.279007
FBgn0026375	RhoGAPp190	Rho GTPase activating protein p190	607.362	-0.123059	0.111676	0.180332	0.34784
FBgn0030587	CG9522	None	4.10874	-0.123083	0.384333	0.385403	0.57974
FBgn0035918	Cdc6	Cdc6	20.5629	-0.123119	0.255347	0.355275	0.55032
FBgn0263867	lncRNA:CR43714	long non-coding RNA:CR43714	5.01268	-0.123141	0.346544	0.384765	0.579065
FBgn0052076	Alg10	ALG10 alpha-1,2-glucosyltransferase	206.93	-0.123175	0.120784	0.201732	0.374948
FBgn0036881	Cpr76Bd	Cuticular protein 76Bd	60.3793	-0.123271	0.177991	0.293549	0.484388
FBgn0052074	CG32074	None	1.26188	-0.123273	0.471179	0.357308	NA
FBgn0010385	Def	Defensin	277.619	-0.12328	0.3227	0.380369	0.57476
FBgn0267549	asRNA:CR45889	antisense RNA:CR45889	7.1737	-0.123287	0.352757	0.38485	0.579133
FBgn0266097	lncRNA:CR44834	long non-coding RNA:CR44834	40.2355	-0.123295	0.187521	0.303639	0.495476
FBgn0034098	krimp	krimper	75.0291	-0.123339	0.180712	0.296306	0.487961
FBgn0032104	aust	australin	39.1033	-0.123363	0.202282	0.317349	0.51003
FBgn0027111	miple1	midkine and pleiotrophin 1	491.712	-0.123382	0.0894783	0.116451	0.256894
FBgn0040752	Prosap	Prosap	390.211	-0.123403	0.133985	0.228385	0.408393
FBgn0266327	asRNA:CR44992	antisense RNA:CR44992	8.37341	-0.123441	0.301879	0.374163	0.569103
FBgn0030729	CG12507	None	0.883539	-0.123484	0.508352	0.331372	NA
FBgn0086661	snoRNA:Psi28S-2566	snoRNA:Psi28S-2566	0.977345	-0.123579	0.46615	0.359174	NA
FBgn0085404	CG34375	None	23.7179	-0.123602	0.198502	0.31308	0.506236
FBgn0265299	lncRNA:CR44272	long non-coding RNA:CR44272	0.618619	-0.123712	0.557441	0.280358	NA
FBgn0035755	CG14830	None	318.51	-0.123775	0.10071	0.148484	0.303983
FBgn0011584	Trp1	Translocation protein 1	1741.67	-0.123793	0.0663719	0.044822	0.127067
FBgn0032341	Reps	RALBP1 associated Eps domain containing	214.144	-0.12381	0.134127	0.227149	0.407206
FBgn0013753	Bgb	Big brother	124.425	-0.12384	0.128267	0.215442	0.392854
FBgn0000017	Abl	Abl tyrosine kinase	882.297	-0.123859	0.115175	0.186151	0.354952
FBgn0015577	alpha-Est9	alpha-Esterase-9	391.377	-0.123968	0.117106	0.190377	0.360663
FBgn0051712	CG31712	None	590.196	-0.124064	0.0777094	0.0779298	0.192954
FBgn0030187	Ipod	Interaction partner of Dnmt2	10.3888	-0.124258	0.280218	0.363269	0.558066
FBgn0031903	Wnt10	Wnt oncogene analog 10	2.40986	-0.124286	0.425227	0.37387	0.568856
FBgn0038224	ATPsynE	ATP synthase, subunit E	3304.78	-0.124287	0.0882545	0.110042	0.246694
FBgn0038110	CG8031	None	296.837	-0.124305	0.105394	0.159635	0.319391
FBgn0051386	lncRNA:CR31386	long non-coding RNA:CR31386	0.706328	-0.124348	0.545588	0.29335	NA
FBgn0037433	CG17919	None	490.162	-0.124353	0.129168	0.215405	0.392834
FBgn0031031	CG14218	None	4.0804	-0.124367	0.390421	0.380695	0.575057
FBgn0035006	CG4563	None	58.1417	-0.124463	0.169966	0.27968	0.469058
FBgn0026432	Grip163	Grip163	73.8825	-0.124491	0.153644	0.257511	0.443663
FBgn0051718	Ir31a	Ionotropic receptor 31a	1.71232	-0.124495	0.454905	0.362076	NA
FBgn0265623	Su(z)2	Suppressor of zeste 2	122.943	-0.124522	0.152371	0.255488	0.441215
FBgn0035955	CG5194	None	126.479	-0.124663	0.162735	0.26968	0.457791
FBgn0033867	Cpr50Ca	Cuticular protein 50Ca	7.35504	-0.12468	0.323409	0.375793	0.570545
FBgn0266183	lncRNA:CR44889	long non-coding RNA:CR44889	3.86586	-0.124713	0.370265	0.380784	0.575082
FBgn0004889	tws	twins	879.56	-0.124732	0.0895718	0.112772	0.251073
FBgn0039770	CG15537	None	86.403	-0.12476	0.165846	0.273399	0.462175
FBgn0034035	CG8207	None	203.647	-0.124797	0.109239	0.168082	0.3307
FBgn0265416	Neto	Neuropilin and tolloid-like	44.8926	-0.124877	0.178966	0.288673	0.478988
FBgn0032895	twit	target of wit	75.7452	-0.1249	0.1648	0.271522	0.460012
FBgn0030269	CDK2AP1	CDK2-associated protein 1	182.871	-0.124992	0.114899	0.181505	0.349413
FBgn0052228	CG32228	None	74.8956	-0.125002	0.158354	0.262426	0.449329
FBgn0032089	Rcd-1r	Rcd-1 related	35.9386	-0.125098	0.451037	0.362048	0.556716
FBgn0051213	CG31213	None	189.563	-0.125302	0.159441	0.262835	0.449768
FBgn0035264	Oseg4	Outer segment 4	27.8821	-0.125382	0.198794	0.306829	0.498767
FBgn0022985	qkr58E-2	quaking related 58E-2	561.244	-0.125398	0.0812705	0.0856048	0.206444
FBgn0031183	CG14621	None	312.242	-0.125421	0.0853388	0.0979678	0.227575
FBgn0040092	lectin-46Cb	lectin-46Cb	1260.69	-0.125446	0.0848756	0.0964902	0.224933
FBgn0051221	CG31221	None	158.457	-0.12548	0.184931	0.292907	0.483709
FBgn0000228	Bsg25D	Blastoderm-specific gene 25D	301.125	-0.125494	0.107758	0.161899	0.32252
FBgn0262582	cic	capicua	424.256	-0.125557	0.148619	0.245866	0.430019
FBgn0053348	CheB42a	Chemosensory protein B 42a	44.7318	-0.125666	0.260133	0.34884	0.543076
FBgn0036994	CG5199	None	78.6085	-0.125707	0.168634	0.273438	0.462188
FBgn0042696	NfI	Nuclear factor I	153.814	-0.125715	0.199041	0.305847	0.498004
FBgn0051617	His1:CG31617	His1:CG31617	4.37246	-0.125738	0.599208	0.213431	0.39011
FBgn0034802	CNBP	CCHC-type zinc finger nucleic acid binding protein	3967.5	-0.125756	0.0892247	0.108796	0.244874
FBgn0261988	Gprk2	G protein-coupled receptor kinase 2	361.405	-0.125784	0.125844	0.203386	0.377162
FBgn0265669	CG44476	None	0.576055	-0.125917	0.572078	0.256669	NA
FBgn0025700	CG5885	None	1114.88	-0.12593	0.0899751	0.110545	0.247479
FBgn0001168	h	hairy	1235.65	-0.125936	0.0957824	0.127575	0.273205
FBgn0038773	CG10887	None	108.219	-0.12603	0.141604	0.232555	0.413481
FBgn0259246	brp	bruchpilot	414.194	-0.126054	0.122642	0.195564	0.367117
FBgn0031746	CG9029	None	4800.04	-0.126085	0.0840753	0.0923762	0.218101
FBgn0052365	CG32365	None	57.4029	-0.126087	0.169633	0.273287	0.462152
FBgn0032682	grnd	grindelwald	160.857	-0.126147	0.125332	0.201015	0.373947
FBgn0087012	5-HT2A	5-hydroxytryptamine (serotonin) receptor 2A	195.727	-0.126151	0.122016	0.193849	0.364692
FBgn0002926	ndl	nudel	2.68535	-0.12624	0.408928	0.371959	0.566839
FBgn0260798	Gprk1	G protein-coupled receptor kinase 1	416.353	-0.126284	0.095917	0.126908	0.272304
FBgn0026179	siz	schizo	825.125	-0.126337	0.0838111	0.0909289	0.215592
FBgn0023511	Edem1	ER degradation enhancer, mannosidase alpha-like 1	532.378	-0.126367	0.144897	0.236892	0.418792
FBgn0035690	CG10274	None	138.884	-0.126435	0.14187	0.231542	0.412658
FBgn0260487	CG42534	None	23.4784	-0.126477	0.187087	0.291517	0.482284
FBgn0036579	CG5027	None	274.748	-0.1267	0.0935212	0.118758	0.260374
FBgn0013676	mt:CoIII	mitochondrial Cytochrome c oxidase subunit III	31484.2	-0.126702	0.170615	0.272254	0.460897
FBgn0037761	CG8534	None	4.84161	-0.12676	0.51941	0.31394	0.506974
FBgn0266278	lncRNA:CR44963	long non-coding RNA:CR44963	6.85117	-0.126806	0.344804	0.37249	0.567354
FBgn0036988	CG5262	None	153.378	-0.126839	0.106636	0.154549	0.312302
FBgn0033659	Damm	Death associated molecule related to Mch2 caspase	481.577	-0.126849	0.175431	0.277454	0.466499
FBgn0267658	lncRNA:CR45996	long non-coding RNA:CR45996	1.0066	-0.126869	0.512461	0.319517	NA
FBgn0250788	beta-Spec	beta Spectrin	3197.52	-0.126905	0.0992629	0.13447	0.283739
FBgn0036398	upSET	upSET	482.694	-0.126961	0.137835	0.222548	0.401908
FBgn0267501	18SrRNA:CR45841	18S ribosomal RNA:CR45841	3.90074	-0.126975	0.647308	0.120049	0.262107
FBgn0266207	lncRNA:CR44902	long non-coding RNA:CR44902	4.05422	-0.12707	0.374912	0.373191	0.568125
FBgn0030809	Ubr1	Ubr1 ubiquitin ligase	1100.91	-0.127078	0.0913943	0.111478	0.248961
FBgn0040358	CG14625	None	3.49793	-0.127102	0.378148	0.37299	0.567937
FBgn0024689	fws	four way stop	353.611	-0.127142	0.0874301	0.0996333	0.229945
FBgn0039897	CG1674	None	2058.92	-0.127197	0.0705667	0.0503141	0.139083
FBgn0033365	CG8170	None	64.3528	-0.127283	0.173748	0.273913	0.462723
FBgn0033347	CG8248	None	51.5956	-0.127298	0.163828	0.261483	0.448397
FBgn0030503	Tango2	Transport and Golgi organization 2	328.157	-0.12732	0.130891	0.208197	0.383172
FBgn0013263	Trl	Trithorax-like	629.515	-0.127351	0.0990348	0.13247	0.280692
FBgn0052017	CG32017	None	116.952	-0.12741	0.210914	0.310055	0.50251
FBgn0036605	CG13041	None	2.41115	-0.127514	0.469618	0.346287	0.539905
FBgn0029687	Vap33	VAMP-associated protein 33kDa	1109.37	-0.127519	0.0928886	0.114563	0.253837
FBgn0000382	csw	corkscrew	1084.51	-0.127579	0.0749455	0.0618443	0.162551
FBgn0267754	lncRNA:CR46085	long non-coding RNA:CR46085	1.20496	-0.127711	0.529611	0.302499	NA
FBgn0004666	sim	single-minded	31.8269	-0.127739	0.18334	0.283051	0.472565
FBgn0030505	NFAT	NFAT nuclear factor	473.666	-0.127767	0.125412	0.195512	0.367076
FBgn0042146	CG18823	None	9.3913	-0.127808	0.317617	0.363987	0.558718
FBgn0032721	CG10602	None	994.37	-0.127812	0.0883743	0.100619	0.23145
FBgn0262532	CR43086	None	12.4958	-0.127924	0.288797	0.35423	0.549134
FBgn0004197	Ser	Serrate	70.5523	-0.127944	0.179336	0.277947	0.466951
FBgn0038535	alt	aluminum tubes	1225.37	-0.127962	0.138548	0.220261	0.399009
FBgn0031453	Bacc	Bacchus	3856.67	-0.128131	0.0747008	0.0600295	0.159065
FBgn0029172	Fad2	Fad2	29.5757	-0.128139	0.623383	0.166095	0.327848
FBgn0032217	CG4972	None	757.426	-0.128155	0.0745906	0.0596695	0.158197
FBgn0000140	asp	abnormal spindle	165.284	-0.128213	0.165388	0.260232	0.446983
FBgn0266726	lncRNA:CR45199	long non-coding RNA:CR45199	13.7421	-0.12828	0.277991	0.348514	0.542799
FBgn0035233	Pex10	Peroxin 10	214.47	-0.128298	0.101164	0.135414	0.285115
FBgn0266418	wake	wide awake	196.853	-0.128299	0.133472	0.209737	0.385135
FBgn0036157	CG7560	None	177.228	-0.128332	0.158993	0.251211	0.43635
FBgn0044452	Atg2	Autophagy-related 2	911.518	-0.128411	0.139892	0.221053	0.400047
FBgn0035056	spz6	spatzle 6	6.79443	-0.128424	0.318809	0.362267	0.556878
FBgn0034558	Cib2	Calcium and integrin binding family member 2	8.06154	-0.128511	0.327287	0.363969	0.558718
FBgn0259150	OtopLc	Otopetrin-like c	71.1001	-0.128698	0.165716	0.258922	0.445448
FBgn0029155	Men-b	Malic enzyme b	2517.92	-0.128702	0.171918	0.266647	0.454573
FBgn0033820	CG4716	None	10776.2	-0.128741	0.142632	0.224607	0.404404
FBgn0083981	RunxA	Runt related A	8.76694	-0.128785	0.299184	0.355191	0.550274
FBgn0028662	VhaPPA1-1	Vacuolar H[+] ATPase PPA1 subunit 1	2421.22	-0.128797	0.0680299	0.0409162	0.118423
FBgn0000286	Cf2	Chorion factor 2	510.224	-0.1288	0.0982234	0.125883	0.270889
FBgn0262511	Vha44	Vacuolar H[+] ATPase 44kD subunit	2471.9	-0.128813	0.0523226	0.00994946	0.0383627
FBgn0037770	Art4	Arginine methyltransferase 4	123.141	-0.128845	0.154265	0.242612	0.425635
FBgn0033924	CG8613	None	771.488	-0.128847	0.0779685	0.0678096	0.173584
FBgn0266073	lncRNA:CR44826	long non-coding RNA:CR44826	3.18339	-0.128859	0.38551	0.367117	0.561681
FBgn0261041	stj	straightjacket	295.937	-0.12886	0.158372	0.248462	0.432978
FBgn0053144	CG33144	None	1193.64	-0.128871	0.0835086	0.0837193	0.203404
FBgn0265680	lncRNA:CR44487	long non-coding RNA:CR44487	2.67573	-0.128955	0.421901	0.360826	0.555153
FBgn0011225	jar	jaguar	2953.06	-0.128975	0.0918921	0.107635	0.242932
FBgn0035867	CG13671	None	236.22	-0.128994	0.177397	0.272024	0.460649
FBgn0051632	sens-2	senseless-2	53.3447	-0.129016	0.207907	0.301893	0.493651
FBgn0032010	CG8086	None	1674.43	-0.129031	0.0742897	0.0571068	0.153074
FBgn0267592	CCY	Coiled-Coils Y	104.785	-0.129032	0.153002	0.240077	0.423031
FBgn0266787	lncRNA:CR45252	long non-coding RNA:CR45252	17.4111	-0.129087	0.236051	0.322742	0.515394
FBgn0261293	CheB53b	Chemosensory protein B 53b	3.27309	-0.12934	0.388258	0.365429	0.560269
FBgn0038980	Octbeta1R	Octopamine beta1 receptor	55.4696	-0.129354	0.173158	0.265818	0.453705
FBgn0267618	lncRNA:CR45956	long non-coding RNA:CR45956	13.2747	-0.129406	0.273408	0.342635	0.536324
FBgn0029719	CG15473	None	3.04624	-0.129482	0.385037	0.365239	0.560094
FBgn0036518	RhoGAP71E	Rho GTPase activating protein at 71E	431.079	-0.129504	0.109827	0.154079	0.311734
FBgn0033518	Prx2540-2	Peroxiredoxin 2540-2	993.445	-0.129563	0.242269	0.325113	0.517973
FBgn0002783	mor	moira	564.988	-0.129605	0.0991055	0.125929	0.27094
FBgn0260393	CG17147	None	5.15158	-0.129689	0.370441	0.365039	0.559846
FBgn0038924	CG6028	None	983.276	-0.129749	0.117947	0.172526	0.337438
FBgn0040842	CG15212	None	0.832477	-0.129755	0.516803	0.309055	NA
FBgn0040697	Teh3	tipE homolog 3	8.94159	-0.129774	0.430057	0.356165	0.551083
FBgn0010359	gammaTry	gammaTrypsin	37.9583	-0.12978	0.608513	0.193401	0.364272
FBgn0052103	SCaMC	Short Calcium-binding Mitochondrial Carrier	1069.01	-0.129908	0.116069	0.167707	0.330139
FBgn0263131	CG43373	None	25.0609	-0.130153	0.269645	0.338336	0.532302
FBgn0024941	RSG7	Regulator of G-protein signaling 7	75.3983	-0.13024	0.169205	0.257893	0.44406
FBgn0085237	CG34208	None	170.632	-0.130245	0.120899	0.177456	0.343878
FBgn0262598	mtsh	mitoshell	159.873	-0.130314	0.127488	0.191084	0.361535
FBgn0266129	lov	jim lovell	38.5763	-0.13032	0.171934	0.260954	0.447751
FBgn0027616	Ythdc1	YTH domain containing 1	930.52	-0.130421	0.0736696	0.052809	0.144211
FBgn0034325	CG18539	None	21.3915	-0.130432	0.230713	0.314512	0.507711
FBgn0265778	PDZ-GEF	PDZ domain-containing guanine nucleotide exchange factor	517.704	-0.1305	0.13492	0.204838	0.37923
FBgn0037764	CG9459	None	464.153	-0.130614	0.15172	0.232596	0.413481
FBgn0004897	fd96Ca	forkhead domain 96Ca	2.34041	-0.130685	0.422719	0.355571	0.55061
FBgn0034022	CG12964	None	17.2617	-0.13071	0.24108	0.320463	0.512909
FBgn0015714	Cyp6a17	Cytochrome P450-6a17	860.087	-0.130737	0.113186	0.158297	0.317636
FBgn0004101	bs	blistered	157.15	-0.130792	0.109837	0.150056	0.306389
FBgn0033366	Ance-4	Ance-4	874.624	-0.130814	0.186581	0.275619	0.464749
FBgn0031314	IntS14	Integrator 14	77.9852	-0.130986	0.147199	0.224282	0.403896
FBgn0015031	cype	cyclope	2669.1	-0.131002	0.11504	0.161799	0.322367
FBgn0264979	CG4267	None	316.841	-0.131041	0.229758	0.311771	0.504733
FBgn0038017	CG4115	None	40.4567	-0.131044	0.219561	0.304277	0.496055
FBgn0263352	Unr	Upstream of N-ras	580.736	-0.131163	0.142838	0.216533	0.394108
FBgn0261439	SdhA	Succinate dehydrogenase, subunit A (flavoprotein)	8197.28	-0.131244	0.0755057	0.0561731	0.151412
FBgn0034433	EndoB	Endophilin B	233.765	-0.13134	0.103799	0.133225	0.281815
FBgn0041188	Atx2	Ataxin-2	1306.31	-0.131521	0.0687439	0.0385025	0.113023
FBgn0267872	CR46160	None	1.5374	-0.131553	0.486582	0.326019	NA
FBgn0031894	CG4496	None	17.4976	-0.131595	0.229559	0.309755	0.502213
FBgn0027512	CG10254	None	1770.59	-0.131653	0.130529	0.192622	0.363459
FBgn0036282	Smyd4-2	SET and MYND domain containing, class 4, member 2	36.4483	-0.131691	0.201045	0.28662	0.476768
FBgn0267814	asRNA:CR46139	antisense RNA:CR46139	30.3336	-0.131855	0.239437	0.31555	0.508624
FBgn0085284	Blos3	Biogenesis of lysosome-related organelles complex 1, subunit 3	78.094	-0.131921	0.151462	0.227697	0.407689
FBgn0037263	slx1	nuclease slx1	16.5248	-0.131922	0.25399	0.324167	0.516939
FBgn0259789	zld	zelda	45.0619	-0.13193	0.226096	0.306146	0.498159
FBgn0004876	cdi	center divider	1131.96	-0.131986	0.106384	0.137866	0.288866
FBgn0039709	Cad99C	Cadherin 99C	127.932	-0.132018	0.146948	0.220341	0.399056
FBgn0031678	Nepl3	Neprilysin-like 3	41.9592	-0.132107	0.181686	0.26594	0.453712
FBgn0267882	CR46170	None	1.98584	-0.132141	0.46474	0.336224	0.530598
FBgn0086365	Orct2	Organic cation transporter 2	142.043	-0.132165	0.212357	0.294748	0.485982
FBgn0034838	CG12782	None	148.995	-0.132166	0.13818	0.205092	0.37951
FBgn0262855	CG43219	None	2.85615	-0.132313	0.386432	0.356591	0.551436
FBgn0033760	CG8785	None	262.185	-0.13233	0.165701	0.246207	0.430449
FBgn0036566	ClC-c	Chloride channel-c	660.23	-0.132358	0.0968125	0.111977	0.249847
FBgn0004838	Hrb27C	Heterogeneous nuclear ribonucleoprotein at 27C	2761.14	-0.132392	0.0890554	0.0908155	0.215463
FBgn0082954	snoRNA:Psi28S-3571	snoRNA:Psi28S-3571	0.620161	-0.132445	0.54962	0.272613	NA
FBgn0025702	Srpk79D	Serine-arginine protein kinase at 79D	1361.41	-0.132534	0.106299	0.136028	0.285914
FBgn0008635	betaCOP	Coat Protein (coatomer) beta	1409.55	-0.132591	0.0814979	0.0696407	0.1771
FBgn0005655	PCNA	Proliferating cell nuclear antigen	82.7619	-0.132598	0.218575	0.298241	0.490032
FBgn0261279	lqfR	liquid facets-Related	1028.13	-0.132976	0.0686982	0.0362882	0.108148
FBgn0028887	CG3491	None	104.274	-0.132986	0.154353	0.228368	0.408393
FBgn0010350	Cds	CDP-diacylglycerol synthase	1456.75	-0.13305	0.0669681	0.0322858	0.0988137
FBgn0038974	CG5377	None	167.376	-0.133149	0.130013	0.186683	0.355588
FBgn0019968	Khc-73	Kinesin heavy chain 73	757.876	-0.133215	0.147994	0.217943	0.395789
FBgn0033874	CG6347	None	5.83965	-0.133353	0.344784	0.351753	0.546161
FBgn0000581	E(Pc)	Enhancer of Polycomb	553.527	-0.133434	0.140445	0.204797	0.379202
FBgn0032395	Wdr81	WD repeat domain 81	156.341	-0.133445	0.139437	0.203021	0.376726
FBgn0032475	Sfmbt	Scm-related gene containing four mbt domains	246.821	-0.133457	0.124989	0.175658	0.341658
FBgn0262057	Spn77Ba	Serpin 77Ba	752.661	-0.133466	0.0867371	0.0819351	0.200298
FBgn0037703	JHDM2	JmjC domain-containing histone demethylase 2	68.7927	-0.133481	0.162452	0.238018	0.420109
FBgn0267514	5.8SrRNA-Psi:CR45854	5.8S ribosomal RNA pseudogene:CR45854	75.6313	-0.133571	0.552711	0.267211	0.455123
FBgn0085386	CG34357	None	64.5774	-0.133613	0.184913	0.264273	0.45163
FBgn0263983	CG43732	None	29.9931	-0.133625	0.38329	0.352861	0.547533
FBgn0086676	spin	spinster	1378.68	-0.133731	0.113689	0.150174	0.306456
FBgn0262730	dtn	detonator	234.58	-0.133755	0.159173	0.23263	0.413481
FBgn0264000	GluRIB	Glutamate receptor IB	42.3729	-0.133789	0.19321	0.272116	0.460751
FBgn0035206	sturkopf	sturkopf	463.07	-0.134023	0.0915677	0.0936203	0.220262
FBgn0035234	CG12003	None	8.11209	-0.13411	0.317275	0.343633	0.537426
FBgn0032898	CR9337	None	2.11826	-0.134247	0.438807	0.340871	0.535164
FBgn0011016	SsRbeta	Signal sequence receptor beta	1105.86	-0.134267	0.098234	0.110584	0.24753
FBgn0031936	CG13794	None	234.413	-0.134302	0.16774	0.242112	0.425183
FBgn0037001	ND-39	NADH dehydrogenase (ubiquinone) 39 kDa subunit	4251.52	-0.134373	0.0790841	0.0596435	0.158157
FBgn0003401	shu	shutdown	18.7651	-0.134397	0.279212	0.32892	0.522449
FBgn0267935	lncRNA:CR46215	long non-coding RNA:CR46215	17.519	-0.134556	0.271822	0.324948	0.517767
FBgn0005696	DNApol-alpha73	DNA polymerase alpha 73kD subunit	32.6934	-0.134716	0.231938	0.301012	0.492871
FBgn0051814	DIP-kappa	Dpr-interacting protein kappa	32.1748	-0.134757	0.215414	0.288534	0.478971
FBgn0029137	Patsas	Patsas	53.2078	-0.134768	0.168256	0.241197	0.42434
FBgn0036091	CG18628	None	17679.7	-0.134841	0.0858203	0.0763866	0.190158
FBgn0034031	CG12963	None	657.858	-0.134947	0.0849692	0.0739051	0.185463
FBgn0014019	Rh5	Rhodopsin 5	602.14	-0.134966	0.109553	0.136816	0.287119
FBgn0031264	CG11835	None	204.327	-0.135014	0.119655	0.159552	0.319366
FBgn0051729	CG31729	None	1377.74	-0.135141	0.10766	0.131787	0.279568
FBgn0032833	COX4	Cytochrome c oxidase subunit 4	6616.97	-0.135166	0.0927855	0.0940451	0.22095
FBgn0020616	SA	Stromalin	216.007	-0.135213	0.112985	0.14411	0.297985
FBgn0025574	Pli	Pellino	267.007	-0.135338	0.138148	0.194567	0.365856
FBgn0038478	cal1	chromosome alignment defect 1	230.323	-0.135401	0.124581	0.168682	0.331569
FBgn0003313	sala	spalt-adjacent	4.20314	-0.135438	0.421715	0.342341	0.536149
FBgn0014028	SdhB	Succinate dehydrogenase, subunit B (iron-sulfur)	5443.09	-0.135453	0.0902587	0.0867202	0.208584
FBgn0031875	CG3430	None	36.983	-0.135519	0.230174	0.297144	0.488833
FBgn0031913	CG5958	None	1048.65	-0.135651	0.189438	0.262138	0.449047
FBgn0002774	mle	maleless	480.56	-0.13573	0.0969459	0.103445	0.236317
FBgn0017566	ND-75	NADH dehydrogenase (ubiquinone) 75 kDa subunit	6325.2	-0.135769	0.0986047	0.107587	0.242894
FBgn0260005	wtrw	water witch	548.68	-0.135818	0.117774	0.153033	0.310388
FBgn0038366	CG4576	None	30.369	-0.135821	0.213029	0.283093	0.472565
FBgn0035312	CG15820	None	1.01445	-0.135837	0.567366	0.246845	NA
FBgn0003450	snk	snake	5.72877	-0.135933	0.358164	0.345462	0.539054
FBgn0261536	CG42660	None	144.687	-0.135997	0.217494	0.286105	0.476072
FBgn0040283	SMC1	Structural maintenance of chromosomes 1	293.09	-0.135998	0.0914652	0.0885974	0.21202
FBgn0267626	lncRNA:CR45964	long non-coding RNA:CR45964	7.54009	-0.135999	0.303873	0.333604	0.527532
FBgn0022699	D19B	D19B	239.97	-0.136064	0.0972591	0.103396	0.23627
FBgn0028644	beat-Ic	beaten path Ic	16.8748	-0.136103	0.290085	0.328144	0.521612
FBgn0038928	Fadd	Fas-associated death domain	68.6872	-0.136108	0.166737	0.234825	0.41633
FBgn0053998	CG33998	None	2.71008	-0.136132	0.40279	0.343853	0.537542
FBgn0266883	lncRNA:CR45344	long non-coding RNA:CR45344	5.22596	-0.136145	0.354408	0.344467	0.538289
FBgn0001991	Ca-alpha1D	Ca[2+]-channel protein alpha[[1]] subunit D	515.568	-0.136293	0.122367	0.161373	0.321736
FBgn0287478	Camta	Calmodulin-binding transcription activator	264.185	-0.136303	0.142551	0.198964	0.371218
FBgn0053093	CG33093	None	3.01628	-0.136361	0.392527	0.344305	0.538133
FBgn0025633	CG13366	None	340.567	-0.136536	0.0976953	0.103308	0.23615
FBgn0033321	CG8738	None	277.298	-0.136741	0.11448	0.143014	0.296095
FBgn0036714	CG7692	None	343.158	-0.13691	0.132599	0.179556	0.346802
FBgn0031950	Herp	Homocysteine-induced endoplasmic reticulum protein	1244.25	-0.136992	0.0618986	0.018272	0.0627201
FBgn0037442	gzl	godzilla E3 ubiquitin protein ligase	1131.81	-0.137251	0.0931838	0.0900748	0.214258
FBgn0029685	CG2938	None	249.272	-0.137269	0.161027	0.223533	0.403218
FBgn0265202	lncRNA:CR44262	long non-coding RNA:CR44262	6.6805	-0.137335	0.352493	0.340712	0.535086
FBgn0024958	Irp-1A	Iron regulatory protein 1A	562.284	-0.137383	0.0796301	0.0554544	0.150064
FBgn0267910	lncRNA:CR34335	long non-coding RNA:CR34335	2292.4	-0.137522	0.240924	0.297957	0.48984
FBgn0265545	lncRNA:CR44395	long non-coding RNA:CR44395	5.04666	-0.137554	0.36378	0.34109	0.535336
FBgn0052350	Vps11	Vacuolar protein sorting 11	75.4956	-0.137624	0.196113	0.262234	0.449106
FBgn0267785	lncRNA:CR46116	long non-coding RNA:CR46116	4.06395	-0.137636	0.410081	0.338547	0.532486
FBgn0264870	lncRNA:CR44061	long non-coding RNA:CR44061	4.26178	-0.137779	0.375344	0.340852	0.535164
FBgn0050385	CG30385	None	49.3521	-0.137834	0.185974	0.251402	0.436579
FBgn0030465	CG15743	None	133.667	-0.137843	0.131929	0.175416	0.34146
FBgn0036266	Tsen54	tRNA splicing endonuclease subunit 54	87.1044	-0.13789	0.151258	0.207616	0.382633
FBgn0040899	CG17776	None	177.484	-0.138021	0.104854	0.117105	0.257823
FBgn0266165	lncRNA:CR44871	long non-coding RNA:CR44871	4.17424	-0.138059	0.379256	0.34004	0.534318
FBgn0036741	anchor	anchor	644.317	-0.138068	0.114508	0.13925	0.290933
FBgn0283536	Vha13	Vacuolar H[+] ATPase 13kD subunit	3533.69	-0.138122	0.0690275	0.0302751	0.0937767
FBgn0085453	Mthfs	Methenyltetrahydrofolate synthetase	421.895	-0.138413	0.114257	0.137715	0.288715
FBgn0263117	CG34377	None	6.90982	-0.13846	0.333322	0.334208	0.52827
FBgn0003011	ort	ora transientless	37.4242	-0.138535	0.197668	0.260762	0.447632
FBgn0261934	dikar	dikar	765.021	-0.138535	0.169706	0.230636	0.411594
FBgn0053339	CG33339	None	3.90174	-0.138547	0.364807	0.338258	0.532302
FBgn0265163	lncRNA:CR44232	long non-coding RNA:CR44232	29.4113	-0.138619	0.241226	0.294664	0.485953
FBgn0266652	lncRNA:CR45159	long non-coding RNA:CR45159	0.914206	-0.138678	0.506215	0.296519	NA
FBgn0029645	CG14422	None	0.973826	-0.13886	0.539434	0.270299	NA
FBgn0039759	CG9733	None	33.8707	-0.138869	0.231359	0.287199	0.47735
FBgn0264824	lncRNA:CR44032	long non-coding RNA:CR44032	41.3313	-0.138909	0.204013	0.265371	0.453049
FBgn0030438	CG15721	None	4.64604	-0.139023	0.458555	0.321103	0.51354
FBgn0051352	Unc-115a	Uncoordinated 115a	1905.38	-0.139098	0.0755745	0.0430469	0.123251
FBgn0032620	CG12288	None	34.0202	-0.139111	0.260989	0.304911	0.496872
FBgn0265082	Cdep	Chondrocyte-derived ezrin-like domain containing protein	889.071	-0.139188	0.103196	0.110093	0.246771
FBgn0053965	CG33965	None	41.9594	-0.139252	0.267915	0.308144	0.500187
FBgn0266903	lncRNA:CR45363	long non-coding RNA:CR45363	64.3519	-0.139297	0.169265	0.227654	0.407662
FBgn0267302	asRNA:CR45738	antisense RNA:CR45738	15.2327	-0.139463	0.278007	0.312433	0.505357
FBgn0011227	ox	oxen	1551.84	-0.13948	0.0991617	0.0996356	0.229945
FBgn0003174	pwn	pawn	20.6162	-0.139483	0.237036	0.28917	0.47943
FBgn0086677	jeb	jelly belly	114.356	-0.13958	0.173901	0.23235	0.413243
FBgn0263987	spoon	spoonbill	573.741	-0.139653	0.110431	0.125712	0.270719
FBgn0025394	inc	insomniac	462.675	-0.13971	0.0955677	0.0903032	0.214475
FBgn0039808	CG12071	None	152.08	-0.139759	0.11001	0.124474	0.268994
FBgn0259239	CG42337	None	130.194	-0.139759	0.1406	0.184821	0.353498
FBgn0002564	Lsp1gamma	Larval serum protein 1 gamma	94.9341	-0.139795	0.43313	0.327685	0.521165
FBgn0038397	CG10185	None	98.4431	-0.139801	0.170198	0.227197	0.407242
FBgn0052111	lncRNA:CR32111	long non-coding RNA:CR32111	19.6218	-0.13988	0.245287	0.293293	0.484128
FBgn0263342	lncRNA:CR43423	long non-coding RNA:CR43423	6.0441	-0.139968	0.362089	0.33396	0.527993
FBgn0013759	CASK	CASK	577.084	-0.140414	0.133002	0.169572	0.332961
FBgn0038837	KaiR1D	Kainate-type ionotropic glutamate receptor subunit 1D	74.7858	-0.14045	0.151241	0.199521	0.372019
FBgn0266909	lncRNA:CR45369	long non-coding RNA:CR45369	0.604464	-0.140677	0.5568	0.250536	NA
FBgn0029506	Tsp42Ee	Tetraspanin 42Ee	2500.26	-0.140691	0.101071	0.101277	0.232537
FBgn0267865	lncRNA:CR46153	long non-coding RNA:CR46153	3.40321	-0.140823	0.406095	0.330399	0.524173
FBgn0001208	Hn	Henna	2533.12	-0.14083	0.119557	0.142241	0.295204
FBgn0264462	lncRNA:CR43870	long non-coding RNA:CR43870	40.9675	-0.140846	0.201749	0.257187	0.443418
FBgn0030037	Miga	Mitoguardin	367.297	-0.14087	0.101219	0.101194	0.232443
FBgn0013953	Esp	Epidermal stripes and patches	94.0798	-0.140962	0.150202	0.196379	0.36794
FBgn0033744	Dh44-R2	Diuretic hormone 44 receptor 2	174.007	-0.141182	0.115887	0.133545	0.282397
FBgn0020412	JIL-1	JIL-1 kinase	812.67	-0.141259	0.113743	0.12872	0.274893
FBgn0034326	CG18540	None	46.1461	-0.141285	0.19067	0.245214	0.42914
FBgn0030160	CG9691	None	3417.78	-0.141297	0.0985415	0.0938107	0.220568
FBgn0264467	asRNA:CR43875	antisense RNA:CR43875	5.41883	-0.141427	0.353565	0.328905	0.522449
FBgn0039682	Obp99c	Odorant-binding protein 99c	5810.21	-0.141465	0.111724	0.123751	0.267795
FBgn0053923	CG33923	None	0.932531	-0.141499	0.54972	0.256042	NA
FBgn0051849	CG31849	None	45.9092	-0.141525	0.175765	0.228393	0.408393
FBgn0267280	CR45716	None	1.50648	-0.141648	0.438307	0.321422	NA
FBgn0265381	lncRNA:CR44322	long non-coding RNA:CR44322	3.96044	-0.141686	0.398817	0.32888	0.522449
FBgn0266589	lncRNA:CR45114	long non-coding RNA:CR45114	20.1081	-0.141836	0.270566	0.301564	0.493333
FBgn0265340	lncRNA:CR44294	long non-coding RNA:CR44294	4.61147	-0.141926	0.351284	0.327179	0.520699
FBgn0036287	CG10663	None	56.2813	-0.141928	0.179821	0.231736	0.412853
FBgn0264569	lncRNA:CR43941	long non-coding RNA:CR43941	24.3569	-0.14198	0.246661	0.287657	0.477895
FBgn0266789	lncRNA:CR45254	long non-coding RNA:CR45254	6.27991	-0.142072	0.341749	0.325253	0.518084
FBgn0020617	Rx	Retinal Homeobox	17.5809	-0.142086	0.230412	0.276467	0.465727
FBgn0265993	lncRNA:CR44768	long non-coding RNA:CR44768	2.08048	-0.142118	0.447416	0.317399	0.51003
FBgn0287605	lncRNA:CR46474	long non-coding RNA:CR46474	6.86821	-0.142143	0.323621	0.321012	0.51354
FBgn0030502	tth	toothrin	627.694	-0.142161	0.0856674	0.0612847	0.161486
FBgn0050025	CG30025	None	55.4304	-0.142162	0.471785	0.30771	0.499761
FBgn0036790	AstC-R1	Allatostatin C receptor 1	19.0449	-0.142179	0.235198	0.279534	0.468867
FBgn0265726	Nna1	Nna1 carboxypeptidase	2004.84	-0.142183	0.143491	0.182208	0.350222
FBgn0020493	Dad	Daughters against dpp	414.107	-0.142306	0.0895233	0.0701012	0.177901
FBgn0037916	CG5342	None	48.4003	-0.142434	0.196339	0.247188	0.431511
FBgn0030992	CG33253	None	10.2053	-0.142517	0.284684	0.306185	0.498167
FBgn0266258	lncRNA:CR44953	long non-coding RNA:CR44953	7.4198	-0.14254	0.340181	0.323613	0.5162
FBgn0039602	CG1647	None	121.741	-0.142546	0.133087	0.16344	0.324355
FBgn0267682	asRNA:CR46018	antisense RNA:CR46018	47.7561	-0.142605	0.201099	0.25111	0.436304
FBgn0029903	pod1	pod1 coronin	351.469	-0.142692	0.128009	0.153681	0.311229
FBgn0051323	CG31323	None	131.847	-0.142723	0.145101	0.183159	0.351444
FBgn0033158	CG12164	None	10.1776	-0.142886	0.326598	0.319616	0.512221
FBgn0259745	wech	wech	167.05	-0.14349	0.165507	0.209861	0.385267
FBgn0035688	fmt	fiery mountain	463.111	-0.143496	0.135997	0.16581	0.327374
FBgn0037488	CG14607	None	76.1852	-0.143694	0.238644	0.277248	0.466207
FBgn0085302	CG34273	None	2.59566	-0.143696	0.423842	0.319753	0.512286
FBgn0039655	CG14507	None	116.845	-0.143735	0.123789	0.142663	0.29574
FBgn0036128	Elo68beta	Elongase 68beta	0.946966	-0.143877	0.54139	0.259292	NA
FBgn0000542	ec	echinus	80.8385	-0.143897	0.162331	0.204507	0.378856
FBgn0034221	CG10764	None	5.2663	-0.143903	0.395804	0.323142	0.515675
FBgn0015773	NetA	Netrin-A	243.145	-0.144101	0.126443	0.146756	0.301413
FBgn0266041	asRNA:CR44806	antisense RNA:CR44806	3.0829	-0.144145	0.391226	0.322768	0.515394
FBgn0029580	CG14778	None	82.1257	-0.144152	0.156553	0.195901	0.367516
FBgn0052702	Cubn	Cubilin	247.276	-0.144161	0.161338	0.202396	0.375848
FBgn0032981	CG3635	None	8.49583	-0.144297	0.312725	0.311571	0.504465
FBgn0030344	Nrd1	Nardilysin	277.428	-0.144323	0.104711	0.100965	0.232171
FBgn0038975	Nrx-1	Neurexin 1	472.309	-0.144336	0.119551	0.132626	0.280982
FBgn0015402	ksr	kinase suppressor of ras	467.606	-0.14434	0.135856	0.163138	0.323889
FBgn0086686	l(3)L1231	lethal (3) L1231	398.055	-0.144375	0.11764	0.128636	0.274834
FBgn0031018	narya	narya	4.40455	-0.144393	0.393467	0.321981	0.514607
FBgn0051635	CG31635	None	791.326	-0.144396	0.10363	0.0983691	0.228101
FBgn0069923	CG41128	None	276.205	-0.144422	0.179522	0.22374	0.403303
FBgn0039370	CG4956	None	97.045	-0.144443	0.149074	0.184184	0.352716
FBgn0010215	alpha-Cat	alpha Catenin	626.338	-0.144484	0.0912241	0.0697956	0.177402
FBgn0032156	CG13124	None	2947.64	-0.144513	0.0660459	0.0185501	0.0633975
FBgn0260462	CG12163	None	5507.28	-0.144521	0.113205	0.119014	0.260702
FBgn0010909	msn	misshapen	871.553	-0.144779	0.143952	0.175277	0.341326
FBgn0028415	Met75Cb	Met75Cb	12325.4	-0.145004	0.338823	0.316328	0.509352
FBgn0028968	gammaCOP	Coat Protein (coatomer) gamma	880.385	-0.145007	0.0879913	0.0614524	0.16184
FBgn0259110	mmd	mind-meld	222.185	-0.145081	0.131912	0.154106	0.311745
FBgn0085506	CG40635	None	0.835957	-0.145142	0.539032	0.258988	NA
FBgn0026058	OdsH	Ods-site homeobox	20.9625	-0.145225	0.231971	0.268039	0.455956
FBgn0260760	CG42558	None	451.306	-0.145311	0.0837454	0.0515001	0.141666
FBgn0001138	grn	grain	17.363	-0.14536	0.259904	0.285322	0.475338
FBgn0005638	slbo	slow border cells	59.3718	-0.145412	0.150894	0.184051	0.352553
FBgn0262101	CG42854	None	29.7307	-0.145503	0.261663	0.285879	0.475822
FBgn0283461	Drs	Drosomycin	1463.18	-0.145506	0.275115	0.292878	0.483709
FBgn0032213	CG5390	None	1634.57	-0.145658	0.104129	0.096562	0.224979
FBgn0036374	Spt20	Spt20	193.627	-0.145708	0.137864	0.162668	0.32328
FBgn0033387	CG8008	None	495.426	-0.14575	0.104177	0.0964569	0.224913
FBgn0040823	dpr6	defective proboscis extension response 6	20.7967	-0.145766	0.255422	0.281554	0.471036
FBgn0267002	unc-104	uncoordinated-104	961.279	-0.145789	0.130535	0.149668	0.305894
FBgn0036980	RhoBTB	Rho-related BTB domain containing	701.956	-0.145795	0.110745	0.110613	0.247556
FBgn0037736	side-VII	sidestep VII	96.2749	-0.145805	0.149029	0.180133	0.347594
FBgn0266182	lncRNA:CR44888	long non-coding RNA:CR44888	1.01446	-0.145862	0.539325	0.257456	NA
FBgn0052544	CG32544	None	105.217	-0.145929	0.138127	0.162484	0.323123
FBgn0029974	dpr14	defective proboscis extension response 14	65.7327	-0.146112	0.209197	0.247622	0.431908
FBgn0050148	CG30148	None	32.7359	-0.146163	0.251491	0.278046	0.467012
FBgn0053552	CG33552	None	37.3647	-0.146181	0.204026	0.242889	0.425987
FBgn0039152	Root	Rootletin	843.514	-0.146233	0.131292	0.149808	0.306008
FBgn0003482	spn-D	spindle D	3.78703	-0.146335	0.392037	0.316891	0.509784
FBgn0029105	alpha-Catr	alpha-catenin related	118.506	-0.14639	0.125203	0.138188	0.289374
FBgn0035501	CG1299	None	648.018	-0.146407	0.123332	0.134579	0.283887
FBgn0267668	lncRNA:CR46006	long non-coding RNA:CR46006	64.1507	-0.146451	0.204264	0.242299	0.425358
FBgn0264999	lncRNA:CR44150	long non-coding RNA:CR44150	1.03214	-0.146719	0.543308	0.252661	NA
FBgn0267261	lncRNA:CR45697	long non-coding RNA:CR45697	4.85094	-0.146763	0.376505	0.315868	0.509002
FBgn0030563	betaNACtes2	Nascent-associated complex beta-subunit-like, testis 2	29.2628	-0.14684	0.235519	0.265722	0.453596
FBgn0261698	SLO2	slowpoke 2	183.137	-0.146948	0.139692	0.162216	0.322898
FBgn0011288	Snap25	Synaptosomal-associated protein 25kDa	295.645	-0.146983	0.137868	0.159101	0.318762
FBgn0034788	CG13532	None	40.4714	-0.147053	0.17972	0.21609	0.393677
FBgn0051262	CG31262	None	1.51754	-0.14712	0.657523	0.107645	NA
FBgn0028704	Nckx30C	Nckx30C	542.494	-0.147199	0.113356	0.112664	0.250958
FBgn0030598	CG9503	None	2.63932	-0.14721	0.408204	0.313282	0.506451
FBgn0263399	CG43445	None	3.10158	-0.147238	0.505625	0.278548	0.467547
FBgn0038827	Fancd2	Fancd2	21.7024	-0.147249	0.245166	0.270925	0.459301
FBgn0263744	CR43669	None	10.2074	-0.147285	0.29518	0.296661	0.488168
FBgn0035733	CG8641	None	27.7395	-0.147289	0.23121	0.261372	0.448312
FBgn0260486	Ziz	Zizimin	265.664	-0.147302	0.143024	0.166597	0.328618
FBgn0051337	CG31337	None	2.68088	-0.147314	0.443225	0.30589	0.49802
FBgn0026718	Agpat2	1-Acylglycerol-3-phosphate O-acyltransferase 2	544.181	-0.147318	0.0864675	0.0541191	0.147076
FBgn0036410	CG8100	None	1.33564	-0.147326	0.548795	0.246971	NA
FBgn0266798	asRNA:CR45260	antisense RNA:CR45260	47.6682	-0.147329	0.252584	0.275284	0.464344
FBgn0032911	tadr	torn and diminished rhabdomeres	332.672	-0.147331	0.0979443	0.0792489	0.195328
FBgn0040093	lectin-46Ca	lectin-46Ca	1266.94	-0.147377	0.098136	0.0795769	0.195939
FBgn0001147	gsb-n	gooseberry-neuro	73.4834	-0.147404	0.155106	0.184335	0.352871
FBgn0264394	asRNA:CR43842	antisense RNA:CR43842	11.2517	-0.147408	0.302946	0.299295	0.491113
FBgn0030940	CG15040	None	93.6268	-0.147439	0.191313	0.227144	0.407206
FBgn0000244	by	blistery	1210.06	-0.147478	0.0920017	0.0658703	0.169931
FBgn0029761	SK	small conductance calcium-activated potassium channel	239.138	-0.147615	0.163958	0.195619	0.367127
FBgn0011754	PhKgamma	Phosphorylase kinase gamma	1888.27	-0.147685	0.0622394	0.011295	0.0425649
FBgn0037880	CG17726	None	209.337	-0.14773	0.107124	0.0983317	0.22805
FBgn0086532	Spt-I	Serine palmitoyltransferase subunit I	500.904	-0.14773	0.180117	0.214537	0.39174
FBgn0031159	CG11566	None	20.9239	-0.14781	0.227763	0.257342	0.443581
FBgn0036319	Ent3	Equilibrative nucleoside transporter 3	110.35	-0.147829	0.149947	0.175695	0.341658
FBgn0263447	asRNA:CR43470	antisense RNA:CR43470	1.82332	-0.147978	0.529948	0.260878	0.447726
FBgn0041233	Gr59e	Gustatory receptor 59e	3.59598	-0.147995	0.380183	0.312677	0.505696
FBgn0013813	Dhc98D	Dynein heavy chain at 89D	338.589	-0.148009	0.154271	0.181429	0.349359
FBgn0267432	kl-3	male fertility factor kl3	61.3582	-0.148085	0.187547	0.221425	0.400545
FBgn0053510	CG33510	None	40.5033	-0.148125	0.251418	0.272265	0.460897
FBgn0033434	CG1902	None	1173.53	-0.14838	0.0599385	0.00851371	0.0338515
FBgn0261811	pico	pico	242.595	-0.14846	0.124744	0.131906	0.279779
FBgn0032633	Lrch	Leucine-rich-repeats and calponin homology domain protein	284.252	-0.14857	0.11637	0.11544	0.255395
FBgn0283503	Neurl4	Neuralized E3 ubiquitin protein ligase 4	542.781	-0.148617	0.14018	0.158396	0.317747
FBgn0037481	MAGE	MAGE	84.1172	-0.148641	0.139803	0.157718	0.31682
FBgn0039875	sip3	septin interacting protein 3	1317.39	-0.148685	0.0566646	0.00558455	0.0239079
FBgn0002573	sens	senseless	23.5972	-0.148714	0.21836	0.24751	0.431816
FBgn0037135	CG7414	None	7223.82	-0.148754	0.0499812	0.00189567	0.00945124
FBgn0029711	Usf	Usf	277.151	-0.148759	0.098797	0.0782133	0.19346
FBgn0040344	Lztr1	Leucine zipper like transcription regulator 1	301.386	-0.148768	0.102148	0.0854111	0.206078
FBgn0259923	2024-09-04	Septin 4	261.236	-0.148822	0.0968386	0.0738585	0.18538
FBgn0260938	tay	tay bridge	472.821	-0.148897	0.121671	0.124986	0.269711
FBgn0004646	ogre	optic ganglion reduced	799.009	-0.148908	0.10091	0.0824617	0.201182
FBgn0250842	CG17575	None	1361.41	-0.148952	0.0977702	0.0756157	0.188852
FBgn0032614	CG13284	None	986.438	-0.149012	0.124996	0.130958	0.278413
FBgn0003345	sd	scalloped	436.78	-0.14905	0.12481	0.130513	0.277792
FBgn0030958	CR6900	None	8.59403	-0.149054	0.314211	0.298541	0.490305
FBgn0034182	SmydA-7	SET and MYND domain containing, arthropod-specific, member 7	114.735	-0.149058	0.13446	0.147696	0.302835
FBgn0001189	hfw	halfway	759.078	-0.149174	0.118499	0.118168	0.25943
FBgn0259162	RunxB	Runt related B	2.96713	-0.149187	0.420371	0.306532	0.498399
FBgn0013732	sced	scrambled	56.2188	-0.149218	0.190803	0.221437	0.400545
FBgn0265640	lncRNA:CR44447	long non-coding RNA:CR44447	1.18949	-0.149219	0.542722	0.248856	NA
FBgn0040959	Peritrophin-15a	Peritrophin-15a	82.1858	-0.149234	0.22775	0.253189	0.438744
FBgn0037873	SdhC	Succinate dehydrogenase, subunit C	2820.75	-0.149262	0.0969188	0.0731794	0.183991
FBgn0035372	CG12093	None	362.82	-0.149435	0.112581	0.105753	0.239758
FBgn0037134	CG7407	None	161.69	-0.149502	0.114517	0.1095	0.246005
FBgn0031897	CG13784	None	819.887	-0.1498	0.116524	0.112778	0.251073
FBgn0011746	ana	anachronism	337.935	-0.149911	0.105745	0.0905915	0.215036
FBgn0040514	CG17169	None	0.86102	-0.149918	0.587091	0.205414	NA
FBgn0086604	side-VIII	sidestep VIII	220.103	-0.149938	0.131736	0.140682	0.293215
FBgn0266870	lncRNA:CR45331	long non-coding RNA:CR45331	0.845746	-0.149952	0.544685	0.246041	NA
FBgn0051690	CG31690	None	80.5753	-0.150036	0.144127	0.160771	0.321191
FBgn0030850	stas	Stasimon	652.132	-0.150058	0.0787348	0.0346485	0.104437
FBgn0040623	Spase12	Spase 12-subunit	362.168	-0.150132	0.108684	0.0962059	0.22447
FBgn0260748	CG5004	None	299.205	-0.150249	0.121352	0.121023	0.263605
FBgn0030292	CG11752	None	578.274	-0.150269	0.107198	0.0928366	0.218875
FBgn0038771	CG4390	None	1598.76	-0.150292	0.0550132	0.00401926	0.0180043
FBgn0004784	inaC	inactivation no afterpotential C	900.819	-0.150325	0.0866795	0.0497924	0.138022
FBgn0040582	BomBc3	Bomanin Bicipital 3	792.819	-0.150386	0.224696	0.247596	0.431908
FBgn0031294	IA-2	IA-2 protein tyrosine phosphatase	2424.89	-0.150482	0.112743	0.103666	0.236526
FBgn0033574	Spn47C	Serpin 47C	758.253	-0.150555	0.0882628	0.0526631	0.14392
FBgn0052412	QC	Glutaminyl cyclase	238.202	-0.150562	0.146983	0.163697	0.324733
FBgn0050268	CG30268	None	108.962	-0.150568	0.166251	0.190097	0.360224
FBgn0034072	Dg	Dystroglycan	496.905	-0.150617	0.112223	0.102315	0.234363
FBgn0023197	Jon74E	Jonah 74E	7.16085	-0.150926	0.381093	0.305049	0.49698
FBgn0035293	CG5687	None	677.211	-0.150927	0.09099	0.0576674	0.154042
FBgn0261573	CoRest	CoRest	454.268	-0.150967	0.098553	0.0733671	0.184336
FBgn0267972	Der-1	Derlin-1	1021.61	-0.150999	0.0825894	0.040726	0.11808
FBgn0035112	CG13877	None	116.252	-0.151014	0.199075	0.224273	0.403896
FBgn0264978	Slh	SLY-1 homologous	643.511	-0.151076	0.0789554	0.0338291	0.102445
FBgn0004177	mts	microtubule star	2713.96	-0.151218	0.0723081	0.0224444	0.0738801
FBgn0266811	CG45273	None	1.58527	-0.151305	0.483842	0.28157	NA
FBgn0037415	Osi8	Osiris 8	3.64979	-0.151451	0.414875	0.301799	0.493553
FBgn0000826	png	pan gu	12.9526	-0.151459	0.311175	0.290909	0.48144
FBgn0024365	CG12773	None	758.503	-0.151492	0.137652	0.146599	0.301285
FBgn0010358	deltaTry	deltaTrypsin	142.697	-0.151582	0.372815	0.30301	0.494815
FBgn0014870	Psi	P-element somatic inhibitor	422.18	-0.151617	0.0987626	0.0725689	0.182833
FBgn0027515	CG7115	None	941.137	-0.151624	0.0717295	0.0212042	0.0703574
FBgn0038380	CG14877	None	3.97827	-0.151923	0.44473	0.294558	0.485833
FBgn0052551	CG32551	None	42.283	-0.151928	0.190401	0.213299	0.390024
FBgn0266382	asRNA:CR45024	antisense RNA:CR45024	6.79167	-0.152003	0.347568	0.298865	0.490727
FBgn0031081	Nep3	Neprilysin 3	168.753	-0.15206	0.134775	0.140379	0.292749
FBgn0015926	dah	discontinuous actin hexagon	9.61307	-0.152061	0.36825	0.301435	0.493288
FBgn0033961	ND-B15	NADH dehydrogenase (ubiquinone) B15 subunit	781.122	-0.152191	0.0810963	0.036384	0.108363
FBgn0023000	mth	methuselah	146.599	-0.152205	0.131329	0.134174	0.283196
FBgn0030089	AP-1gamma	Adaptor Protein complex 1, gamma subunit	792.406	-0.152209	0.0972737	0.0683951	0.174691
FBgn0040340	TRAM	TRAM	1057.46	-0.152277	0.159298	0.176412	0.342451
FBgn0004133	blow	blown fuse	412.434	-0.152361	0.122243	0.117579	0.258564
FBgn0015774	NetB	Netrin-B	78.2962	-0.152524	0.168438	0.187353	0.35642
FBgn0010247	Parp	Poly-(ADP-ribose) polymerase	238.03	-0.152526	0.129217	0.129712	0.276326
FBgn0010762	simj	simjang	338.688	-0.152554	0.110514	0.0946079	0.221873
FBgn0034394	CG15096	None	2457.47	-0.152684	0.14329	0.152419	0.309573
FBgn0037705	mura	murashka	390.368	-0.152704	0.143085	0.152051	0.309296
FBgn0052573	CG32573	None	319.534	-0.15273	0.242709	0.25367	0.439111
FBgn0019624	COX5A	Cytochrome c oxidase subunit 5A	6467.75	-0.152764	0.0896728	0.05205	0.142777
FBgn0028494	CG6424	None	1892.21	-0.152784	0.0895947	0.0518641	0.142427
FBgn0087005	rtp	retinophilin	951.86	-0.152812	0.0906253	0.05387	0.146534
FBgn0026869	Thd1	Thd1	580.675	-0.152943	0.116572	0.105558	0.239538
FBgn0036992	Hpd	4-hydroxyphenylpyruvate dioxygenase	4426.92	-0.152957	0.128639	0.127638	0.2733
FBgn0021796	Tor	Target of rapamycin	388.65	-0.153061	0.124372	0.119799	0.261796
FBgn0037295	dpr16	defective proboscis extension response 16	82.4883	-0.153061	0.141997	0.149437	0.305548
FBgn0032524	Hacd2	3-hydroxyacyl-CoA dehydratase 2	206.825	-0.153067	0.143144	0.151194	0.308067
FBgn0031808	Nepl5	Neprilysin-like 5	105.707	-0.15313	0.167007	0.183941	0.352435
FBgn0004244	Rdl	Resistant to dieldrin	234.102	-0.153322	0.140988	0.147188	0.302046
FBgn0013334	Sap47	Synapse-associated protein 47kD	1166.51	-0.153332	0.107895	0.087761	0.210465
FBgn0011660	Pms2	Pms2	134.049	-0.153394	0.133077	0.134165	0.283196
FBgn0026562	SPARC	Secreted protein, acidic, cysteine-rich	2086.19	-0.153408	0.12747	0.124489	0.268994
FBgn0019644	ATPsynB	ATP synthase, subunit B	5851.39	-0.153438	0.0904647	0.052572	0.143724
FBgn0263994	CG43737	None	117.502	-0.153464	0.160391	0.174633	0.340389
FBgn0016081	fry	furry	1062.71	-0.153485	0.150191	0.160582	0.320989
FBgn0261057	Sfp36F	Seminal fluid protein 36F	10.5191	-0.153528	0.4674	0.283633	0.47325
FBgn0039589	CG9986	None	125.82	-0.153548	0.127119	0.123533	0.267362
FBgn0035249	CG17249	None	85.318	-0.153581	0.139554	0.144264	0.298135
FBgn0265313	CG44286	None	113.724	-0.153608	0.189042	0.207244	0.382283
FBgn0266243	lncRNA:CR44938	long non-coding RNA:CR44938	7.38579	-0.153629	0.309757	0.284542	0.474442
FBgn0004828	His3.3B	Histone H3.3B	3472.89	-0.154094	0.0695038	0.0161719	0.0569301
FBgn0264564	asRNA:CR43936	antisense RNA:CR43936	39.0206	-0.154205	0.229934	0.240751	0.42381
FBgn0031968	CG7231	None	181.185	-0.154216	0.155725	0.166395	0.328307
FBgn0028699	Rh50	Rh50	529.359	-0.154293	0.104104	0.0782941	0.193627
FBgn0035539	slow	slowdown	64.5226	-0.154478	0.181275	0.196728	0.368359
FBgn0037037	CG10588	None	205.953	-0.15461	0.173336	0.187481	0.35642
FBgn0266721	gammaSnap2	gamma Soluble NSF attachment protein 2	24.6826	-0.154692	0.22439	0.23529	0.416852
FBgn0267614	asRNA:CR45952	antisense RNA:CR45952	16.333	-0.154717	0.325746	0.286679	0.476811
FBgn0051674	CG31674	None	242.457	-0.154745	0.165361	0.177538	0.343958
FBgn0036717	CG13731	None	2.26631	-0.154796	0.485851	0.273366	0.462173
FBgn0265379	lncRNA:CR44320	long non-coding RNA:CR44320	1.25272	-0.154851	0.601819	0.183856	NA
FBgn0263506	lncRNA:CR43495	long non-coding RNA:CR43495	3.61016	-0.154885	0.396323	0.294989	0.486326
FBgn0039630	CG11843	None	29.6783	-0.154953	0.250329	0.252393	0.437804
FBgn0052442	Arv1	ACAT-related protein required for viability 1	95.522	-0.155124	0.140223	0.141414	0.294029
FBgn0032684	Ugt301D1	UDP-glycosyltransferase family 301 member D1	491.393	-0.155152	0.131793	0.127697	0.273306
FBgn0015396	jumu	jumeau	66.344	-0.155245	0.206365	0.219062	0.397427
FBgn0034514	CG13427	None	1.53236	-0.155342	0.515635	0.256776	NA
FBgn0260008	UQCR-11	Ubiquinol-cytochrome c reductase 11 kDa subunit	922.408	-0.155365	0.111113	0.0898493	0.213933
FBgn0036746	Crtc	CREB-regulated transcription coactivator	180.562	-0.15539	0.145896	0.149372	0.305458
FBgn0000183	BicD	Bicaudal D	394.018	-0.155402	0.112356	0.0921487	0.217814
FBgn0033821	CG10799	None	589.77	-0.155414	0.143359	0.14551	0.299777
FBgn0004865	Eip78C	Ecdysone-induced protein 78C	80.9694	-0.155589	0.165575	0.175558	0.341646
FBgn0035968	Slc45-1	Solute carrier family 45 member 1	342.246	-0.155742	0.151264	0.156233	0.314829
FBgn0038814	CG15923	None	10.052	-0.155895	0.349096	0.289019	0.4793
FBgn0039431	plum	plum	51.0774	-0.155964	0.189941	0.201717	0.374948
FBgn0013997	Nrx-IV	Neurexin IV	351.282	-0.155971	0.122094	0.108945	0.245166
FBgn0038680	Cyp12a5	Cyp12a5	482.021	-0.156064	0.0944338	0.0561799	0.151412
FBgn0029822	CG12236	None	119.554	-0.15623	0.144108	0.144589	0.298595
FBgn0032698	CG10336	None	41.7175	-0.156236	0.214164	0.222991	0.40251
FBgn0030670	Pis	Phosphatidylinositol synthase	1252.36	-0.156245	0.0811504	0.0317417	0.0975166
FBgn0000579	Eno	Enolase	16195.8	-0.156366	0.0797462	0.0292949	0.0911944
FBgn0036749	CG7460	None	63.7378	-0.156382	0.217729	0.22549	0.405423
FBgn0053914	CG33914	None	5.14544	-0.156439	0.364132	0.289866	0.480203
FBgn0039527	CG5639	None	229.473	-0.156481	0.115057	0.0949752	0.222307
FBgn0261538	CG42662	None	130.215	-0.156578	0.195944	0.20593	0.380633
FBgn0038165	Task6	TWIK-related acid-sensitive K[+] channel 6	124.332	-0.156607	0.150327	0.152701	0.309888
FBgn0263031	CG43326	None	19.4758	-0.156721	0.327178	0.281851	0.47135
FBgn0029092	ced-6	ced-6	1810.64	-0.156748	0.0875317	0.0422744	0.121538
FBgn0261615	CG42704	None	4.40447	-0.156766	0.666728	0.0973363	0.22635
FBgn0266326	lncRNA:CR44991	long non-coding RNA:CR44991	2.94325	-0.156851	0.421831	0.287953	0.478278
FBgn0011260	Sema2a	Semaphorin 2a	200.628	-0.156868	0.135127	0.129054	0.275406
FBgn0030806	CG13001	None	59.6846	-0.156941	0.15996	0.164904	0.326377
FBgn0261786	mi	minus	166.253	-0.156985	0.141786	0.139209	0.290921
FBgn0265084	CG44195	None	89.7688	-0.15702	0.354632	0.287103	0.477245
FBgn0034328	BomBc1	Bomanin Bicipital 1	77.2626	-0.157094	0.29799	0.270908	0.459301
FBgn0030999	Mur18B	Mucin related 18B	18556.8	-0.157104	0.163692	0.169242	0.332535
FBgn0031676	senju	senju	281.619	-0.157204	0.08737	0.0413859	0.119452
FBgn0016984	sktl	skittles	902.646	-0.157204	0.0803407	0.0293853	0.0913143
FBgn0034822	RpL37b	Ribosomal protein L37b	79.6105	-0.157249	0.157582	0.160996	0.321344
FBgn0015625	CycB3	Cyclin B3	244.429	-0.157347	0.17077	0.177209	0.343627
FBgn0284413	lncRNA:TS4	long noncoding RNA: testis-specific 4	1.37955	-0.157371	0.52261	0.24892	NA
FBgn0265873	lncRNA:CR44662	long non-coding RNA:CR44662	13.9015	-0.15747	0.259644	0.251175	0.43634
FBgn0035478	CG10853	None	0.77139	-0.157505	0.556303	0.224971	NA
FBgn0010416	TH1	TH1	240.508	-0.157666	0.0978862	0.0601836	0.159272
FBgn0010825	Gug	Grunge	431.946	-0.157704	0.14042	0.135371	0.285069
FBgn0261854	aPKC	atypical protein kinase C	367.918	-0.157724	0.147026	0.145176	0.299301
FBgn0015754	Lis-1	Lissencephaly-1	1005.56	-0.157784	0.0949088	0.0543951	0.147634
FBgn0267607	lncRNA:CR45945	long non-coding RNA:CR45945	1.68166	-0.15788	0.508998	0.255863	NA
FBgn0036786	skl	sickle	4.80764	-0.157987	0.359331	0.285385	0.475361
FBgn0035944	CG5021	None	527.756	-0.158167	0.0842286	0.0347433	0.10463
FBgn0083975	Nlg4	Neuroligin 4	37.8218	-0.158295	0.201183	0.206233	0.38109
FBgn0264352	lncRNA:CR43808	long non-coding RNA:CR43808	18.7627	-0.158362	0.450511	0.278555	0.467547
FBgn0262617	Nuak1	Nuak1 ortholog	1111.67	-0.158545	0.091858	0.0476539	0.133544
FBgn0030872	Ucp4A	Ucp4A	701.427	-0.158608	0.0798214	0.0271513	0.0861034
FBgn0083940	RhoU	RhoU	67.126	-0.158657	0.167648	0.170103	0.333692
FBgn0029976	snz	snazarus	612.112	-0.158679	0.228482	0.227602	0.407619
FBgn0037963	Cad87A	Cadherin 87A	186.294	-0.158719	0.131247	0.118419	0.259826
FBgn0037332	Hcs	Holocarboxylase synthetase	228.184	-0.158779	0.0964414	0.055711	0.150452
FBgn0004619	GluRIA	Glutamate receptor IA	57.926	-0.158782	0.196659	0.200754	0.373557
FBgn0030643	CG15641	None	147.877	-0.158836	0.144812	0.139224	0.290921
FBgn0033019	CG10395	None	89.2133	-0.158948	0.151155	0.148012	0.30327
FBgn0052057	dpr10	defective proboscis extension response 10	68.6134	-0.158979	0.16939	0.171362	0.335621
FBgn0260971	CG42594	None	25.4494	-0.159278	0.215387	0.215881	0.393458
FBgn0023520	CG3857	None	325.282	-0.159405	0.12337	0.103649	0.236525
FBgn0011279	Obp69a	Odorant-binding protein 69a	18.1155	-0.159509	0.327658	0.274861	0.463792
FBgn0000278	CecB	Cecropin B	10.3245	-0.159595	0.51028	0.252037	0.437369
FBgn0004168	5-HT1A	5-hydroxytryptamine (serotonin) receptor 1A	46.9845	-0.159642	0.190676	0.192723	0.363602
FBgn0067317	Cby	Chibby	25.32	-0.159666	0.242389	0.234716	0.416238
FBgn0039196	CG17781	None	10.0937	-0.159676	0.322867	0.273038	0.461885
FBgn0040336	Seipin	Seipin	177.219	-0.159707	0.13759	0.126259	0.271378
FBgn0013433	beat-Ia	beaten path Ia	33.9059	-0.159777	0.207935	0.208327	0.383364
FBgn0032782	Rab9	Rab9	427.851	-0.159778	0.111201	0.081276	0.199052
FBgn0015400	kek2	kekkon 2	65.4996	-0.159784	0.193558	0.195173	0.366559
FBgn0263340	lncRNA:CR43421	long non-coding RNA:CR43421	1.77521	-0.15992	0.500923	0.256239	0.442147
FBgn0033876	Syngr	Synaptogyrin	328.283	-0.160076	0.0890805	0.0406985	0.118026
FBgn0261514	NimA	Nimrod A	34.7742	-0.160079	0.199347	0.199876	0.372397
FBgn0266891	lncRNA:CR45351	long non-coding RNA:CR45351	9.71913	-0.160119	0.332881	0.274742	0.46375
FBgn0020887	Su(z)12	Su(z)12	308.602	-0.160165	0.0828585	0.0303164	0.0938848
FBgn0034974	CG16786	None	48.8819	-0.160293	0.166596	0.164689	0.326084
FBgn0033017	CG10465	None	493.593	-0.160318	0.0835737	0.0312868	0.0963806
FBgn0051122	CG31122	None	234.604	-0.160334	0.113314	0.0840335	0.203872
FBgn0031467	Cpr23B	Cuticular protein 23B	1.25937	-0.160457	0.491645	0.259556	NA
FBgn0051015	PH4alphaPV	prolyl-4-hydroxylase-alpha PV	4.66574	-0.160596	0.394425	0.28138	0.470885
FBgn0086251	del	deadlock	126.367	-0.160662	0.161847	0.157914	0.317096
FBgn0266874	lncRNA:CR45335	long non-coding RNA:CR45335	5.80141	-0.160686	0.36289	0.279238	0.468478
FBgn0034471	Obp56e	Odorant-binding protein 56e	59.1899	-0.160707	0.230596	0.223835	0.403388
FBgn0030349	CG10353	None	520.748	-0.160709	0.0960096	0.0520157	0.142742
FBgn0267532	asRNA:CR45872	antisense RNA:CR45872	3.50272	-0.160744	0.582996	0.19776	0.369631
FBgn0034731	CG10384	None	83.9116	-0.160862	0.15076	0.14281	0.295881
FBgn0030005	CG2120	None	21.0462	-0.160883	0.246539	0.234253	0.415718
FBgn0028738	ETH	Ecdysis triggering hormone	9.03385	-0.160945	0.43197	0.277072	0.466187
FBgn0037326	CG14669	None	99.1983	-0.16115	0.144109	0.132696	0.281049
FBgn0033866	CG6280	None	6.10161	-0.161151	0.356242	0.277134	0.466207
FBgn0053527	SIFa	SIFamide	15.7396	-0.161166	0.275759	0.25023	0.435369
FBgn0030508	CG15760	None	64.1648	-0.161196	0.171844	0.168625	0.331569
FBgn0032235	CG5096	None	986.177	-0.161382	0.101224	0.0603407	0.159543
FBgn0267730	lncRNA:CR46061	long non-coding RNA:CR46061	17.8779	-0.161393	0.267895	0.245538	0.429603
FBgn0010602	lwr	lesswright	723.647	-0.161411	0.086356	0.0345529	0.104185
FBgn0038700	CG3734	None	444.257	-0.161421	0.18679	0.184255	0.352807
FBgn0028369	kirre	kin of irre	90.3635	-0.161519	0.18343	0.18054	0.34815
FBgn0000527	e	ebony	278.302	-0.161594	0.216072	0.21042	0.386197
FBgn0069242	eca	eclair	1042.8	-0.161633	0.108282	0.0726029	0.182884
FBgn0035953	CG5087	None	380.544	-0.161709	0.102863	0.0627567	0.164183
FBgn0013467	igl	igloo	518.77	-0.16181	0.0885201	0.0376277	0.111056
FBgn0052758	Snx27	Sorting nexin 27	262.506	-0.161885	0.129192	0.108063	0.243561
FBgn0034488	Hacl	2-hydroxyacyl-CoA lyase	666.326	-0.161942	0.0916975	0.0427869	0.122698
FBgn0038508	CG5866	None	1.0044	-0.16199	0.563308	0.213209	NA
FBgn0033502	CG12910	None	80.556	-0.162049	0.154104	0.14451	0.298475
FBgn0267205	lncRNA:CR45645	long non-coding RNA:CR45645	1.72136	-0.162093	0.474775	0.263148	NA
FBgn0029996	UbcE2H	Ubiquitin conjugating enzyme E2H	994.016	-0.162244	0.104129	0.0641427	0.166546
FBgn0261837	pre-mod(mdg4)-T	None	147.218	-0.16236	0.129481	0.107514	0.242773
FBgn0266347	nAChRalpha4	nicotinic Acetylcholine Receptor alpha4	114.87	-0.162404	0.134851	0.115915	0.256174
FBgn0033453	Sting	Sting	272.203	-0.162459	0.172921	0.166721	0.328774
FBgn0032160	CG4598	None	471.88	-0.162495	0.106354	0.0676777	0.173372
FBgn0031244	CG11601	None	402.329	-0.162498	0.0806054	0.024682	0.0798634
FBgn0015582	dare	defective in the avoidance of repellents	174.667	-0.162521	0.139062	0.122087	0.265292
FBgn0262872	milt	milton	1492.2	-0.162553	0.090576	0.040132	0.116846
FBgn0267177	lncRNA:CR45617	long non-coding RNA:CR45617	0.67211	-0.162576	0.583217	0.195577	NA
FBgn0039203	CG13618	None	1233.16	-0.162651	0.199675	0.193595	0.364403
FBgn0031318	CG4887	None	548.155	-0.162822	0.0863761	0.0330246	0.100529
FBgn0052683	CG32683	None	25.0079	-0.162881	0.248062	0.230104	0.410838
FBgn0031990	PAPLA1	Phosphatidic Acid Phospholipase A1	1152.18	-0.16291	0.0993603	0.0546815	0.148232
FBgn0030018	slpr	slipper	239.197	-0.162944	0.134468	0.114139	0.253088
FBgn0031802	ppk7	pickpocket 7	0.922212	-0.162978	0.554347	0.218704	NA
FBgn0039427	CG5447	None	212.353	-0.163027	0.124309	0.0976742	0.2271
FBgn0030053	CG12081	None	269.372	-0.163238	0.108324	0.0698854	0.177538
FBgn0021764	sdk	sidekick	157.404	-0.16332	0.172768	0.164435	0.325669
FBgn0261046	Dscam3	Down syndrome cell adhesion molecule 3	86.2755	-0.16339	0.18486	0.177346	0.343847
FBgn0266900	lncRNA:CR45360	long non-coding RNA:CR45360	0.727855	-0.16339	0.56777	0.207846	NA
FBgn0264336	lncRNA:CR43792	long non-coding RNA:CR43792	42.9048	-0.163474	0.190681	0.182992	0.351311
FBgn0054024	lncRNA:CR34024	long non-coding RNA:CR34024	1.58573	-0.163539	0.511991	0.244145	NA
FBgn0265932	lncRNA:CR44721	long non-coding RNA:CR44721	2.47033	-0.163558	0.470463	0.261746	0.448687
FBgn0266264	asRNA:CR44959	antisense RNA:CR44959	1.80549	-0.163615	0.533047	0.232099	0.413096
FBgn0041164	armi	armitage	160.362	-0.163625	0.139453	0.120212	0.262316
FBgn0008646	E5	E5	29.2581	-0.163657	0.205446	0.196239	0.36782
FBgn0264708	lncRNA:CR43977	long non-coding RNA:CR43977	20.1684	-0.163681	0.236245	0.220237	0.399009
FBgn0085412	kmr	kramer	195.154	-0.163807	0.171926	0.162291	0.322951
FBgn0030864	CG8173	None	75.867	-0.163917	0.182277	0.173359	0.338536
FBgn0038481	CG17475	None	268.873	-0.163966	0.184595	0.175649	0.341658
FBgn0034753	CG2852	None	3050.86	-0.164116	0.0726141	0.0134909	0.0491213
FBgn0003513	ss	spineless	28.9931	-0.164133	0.220431	0.207448	0.382514
FBgn0037615	CG11760	None	110.25	-0.164231	0.193666	0.184012	0.352525
FBgn0261649	tinc	tincar	164.743	-0.1644	0.139266	0.118233	0.259457
FBgn0039936	Gyf	Gigyf	1365.17	-0.164401	0.0917614	0.0398157	0.116018
FBgn0264574	Glut1	Glucose transporter 1	427.96	-0.164402	0.0991928	0.0522085	0.143104
FBgn0034383	CG17821	None	87.1095	-0.164408	0.150158	0.133685	0.282611
FBgn0036553	CG17027	None	307.116	-0.164485	0.146845	0.128944	0.275291
FBgn0030612	CG5599	None	320.977	-0.164489	0.108077	0.0673453	0.172732
FBgn0010014	CanB	Calcineurin B	171.531	-0.164494	0.119746	0.0871981	0.209503
FBgn0033791	Drl-2	Derailed 2	44.5037	-0.164802	0.19862	0.187257	0.356365
FBgn0270924	zf30C	zinc finger protein 30C	365.058	-0.164858	0.0926325	0.04067	0.117967
FBgn0002872	mu2	mutator 2	80.7334	-0.164949	0.165927	0.152546	0.309744
FBgn0032856	CG16798	None	11.139	-0.164978	0.284678	0.244999	0.428871
FBgn0033906	ReepB	Receptor expression enhancing protein B	1436.36	-0.164995	0.0799991	0.0217348	0.0719483
FBgn0029864	CG15894	None	96.9045	-0.16503	0.155078	0.138813	0.290296
FBgn0031395	CG10874	None	295.515	-0.165102	0.0955121	0.0450721	0.127677
FBgn0083167	Neb-cGP	Neb-cGP	1927.18	-0.165149	0.106849	0.0641588	0.166546
FBgn0039790	CG2246	None	554.089	-0.165173	0.104194	0.0595896	0.158071
FBgn0030400	Pits	Protein interacting with Ttk69 and Sin3A	411.204	-0.165188	0.117757	0.0825772	0.201364
FBgn0264389	opm	opossum	181.519	-0.165359	0.125072	0.0942574	0.221263
FBgn0264747	CG44005	None	1.83124	-0.165386	0.604905	0.172184	0.336916
FBgn0286203	stw	straw	131.353	-0.16546	0.138188	0.114348	0.253423
FBgn0051265	CG31265	None	87.67	-0.16553	0.21634	0.200728	0.373556
FBgn0261703	gce	germ cell-expressed bHLH-PAS	391.033	-0.165572	0.145829	0.125099	0.26984
FBgn0031778	lncRNA:CR9162	long non-coding RNA:CR9162	4.04208	-0.165595	0.406548	0.26968	0.457791
FBgn0002578	Kaz-m1	Kazal-type protease inhibitor m1	244.636	-0.165668	0.136536	0.111448	0.248932
FBgn0085421	Epac	Exchange protein directly activated by cAMP	342.525	-0.165705	0.153097	0.134674	0.283964
FBgn0265295	asRNA:CR42871	antisense RNA:CR42871	102.25	-0.165744	0.538269	0.22557	0.405467
FBgn0260743	GC1	Glutamate Carrier 1	374.718	-0.165761	0.130008	0.101283	0.232537
FBgn0263588	lncRNA:CR43613	long non-coding RNA:CR43613	1.25578	-0.165856	0.565878	0.206245	NA
FBgn0030366	Usp7	Ubiquitin-specific protease 7	1580.6	-0.165897	0.139681	0.115607	0.255609
FBgn0023495	Lip3	Lip3	11.704	-0.165901	0.386167	0.269043	0.457186
FBgn0035298	SCOT	Succinyl-CoA:3-ketoacid CoA transferase	983.915	-0.165987	0.106636	0.0624606	0.163613
FBgn0030815	CG8945	None	1.85875	-0.165992	0.497811	0.246587	0.430822
FBgn0039117	tst	twister	231.554	-0.166079	0.103247	0.0566132	0.152214
FBgn0031285	CG3662	None	6617.12	-0.166165	0.0557441	0.00165863	0.00844766
FBgn0264794	lncRNA:CR44024	long non-coding RNA:CR44024	45.5711	-0.166175	0.200145	0.185289	0.354
FBgn0001990	wek	weckle	88.089	-0.166199	0.159034	0.141192	0.293818
FBgn0034070	SP2353	SP2353	144.708	-0.166226	0.157958	0.139774	0.29182
FBgn0016059	Sema1b	Semaphorin 1b	686.269	-0.166227	0.0930865	0.0397388	0.115839
FBgn0035427	ckd	cracked	7.16691	-0.166239	0.368201	0.266786	0.454617
FBgn0265592	lncRNA:CR44419	long non-coding RNA:CR44419	4.02344	-0.16641	0.408548	0.267792	0.455642
FBgn0040102	lectin-24Db	lectin-24Db	109.661	-0.166502	0.24036	0.216034	0.393639
FBgn0267267	lncRNA:CR45703	long non-coding RNA:CR45703	1.2454	-0.166521	0.564373	0.206553	NA
FBgn0265786	lncRNA:CR44575	long non-coding RNA:CR44575	2.70913	-0.166559	0.422293	0.266326	0.454203
FBgn0054039	CG34039	None	105.568	-0.166604	0.139069	0.113211	0.251839
FBgn0040260	Ugt37D1	UDP-glycosyltransferase family 37 member D1	638.96	-0.166618	0.133639	0.105115	0.238829
FBgn0033273	Gasz	Gasz	123.429	-0.166664	0.126786	0.0944343	0.221572
FBgn0031403	CG15387	None	73.0866	-0.166734	0.14621	0.12308	0.266737
FBgn0267450	asRNA:CR45800	antisense RNA:CR45800	109.077	-0.166859	0.147359	0.124389	0.268935
FBgn0034877	levy	levy	4346.15	-0.166893	0.0954245	0.0426429	0.12234
FBgn0000157	Dll	Distal-less	126.829	-0.166901	0.137834	0.110781	0.247819
FBgn0020767	Spred	Sprouty-related protein with EVH-1 domain	401.367	-0.16691	0.0921605	0.0374852	0.110792
FBgn0039293	Alg9	ALG9, alpha-1,2-mannosyltransferase	136.884	-0.16696	0.120903	0.0844766	0.204599
FBgn0032416	Gr33a	Gustatory receptor 33a	8.02382	-0.167002	0.312337	0.251518	0.43671
FBgn0036271	Pbgs	Porphobilinogen synthase	401.456	-0.167031	0.130802	0.0999565	0.230432
FBgn0039749	CG11498	None	12.0954	-0.167036	0.336574	0.258903	0.445448
FBgn0261524	lic	licorne	401.43	-0.167303	0.0968776	0.044448	0.126297
FBgn0036294	CG10654	None	58.5244	-0.167585	0.185301	0.167644	0.330061
FBgn0038693	unc79	uncoordinated 79	495.427	-0.167589	0.133664	0.10318	0.235931
FBgn0038740	CG4562	None	579.248	-0.167596	0.149107	0.125157	0.26984
FBgn0001989	ND-B17	NADH dehydrogenase (ubiquinone) B17 subunit	1234.6	-0.167598	0.0929753	0.0379527	0.111745
FBgn0267207	lncRNA:CR45647	long non-coding RNA:CR45647	3.80132	-0.167624	0.418784	0.264422	0.451691
FBgn0261507	CG42655	None	20.2978	-0.167651	0.26341	0.227462	0.407586
FBgn0013684	mt:ND5	mitochondrial NADH-ubiquinone oxidoreductase chain 5	1508.11	-0.167797	0.257402	0.223636	0.403275
FBgn0051664	CG31664	None	55.5866	-0.167922	0.207702	0.187733	0.356756
FBgn0038251	Hexim	Hexamethylene bisacetamide inducible	332.589	-0.167957	0.0835342	0.0239641	0.0781733
FBgn0030812	wcy	wacky	386.537	-0.167964	0.0985743	0.0463083	0.130419
FBgn0039889	Arl4	ADP ribosylation factor-like 4	396.335	-0.168085	0.0893606	0.0319879	0.0981275
FBgn0003396	shn	schnurri	418.782	-0.168118	0.162286	0.140847	0.293432
FBgn0267147	lncRNA:CR45587	long non-coding RNA:CR45587	2.14002	-0.168208	0.476815	0.250672	0.435826
FBgn0031732	CG11149	None	176.018	-0.16832	0.181903	0.162426	0.323088
FBgn0000330	cm	carmine	181.892	-0.16841	0.124361	0.087301	0.209671
FBgn0261928	CG42795	None	314.422	-0.16853	0.185676	0.165801	0.327374
FBgn0034697	GM130	Golgi matrix protein 130 kD	497.977	-0.168557	0.0829071	0.022648	0.0744329
FBgn0014006	Ask1	Apoptotic signal-regulating kinase 1	460.747	-0.168663	0.0963996	0.0419947	0.1209
FBgn0040239	bc10	bc10	690.425	-0.168894	0.0778762	0.0163431	0.0573483
FBgn0052484	Sk2	Sphingosine kinase 2	374.18	-0.168911	0.134429	0.101676	0.233257
FBgn0020309	crol	crooked legs	960.615	-0.168955	0.106293	0.0573639	0.153586
FBgn0032955	CG2201	None	1045.06	-0.168965	0.0738818	0.0121432	0.0452374
FBgn0001256	ImpL1	Ecdysone-inducible gene L1	4.88976	-0.169031	0.380792	0.261714	0.448687
FBgn0265168	asRNA:CR44237	antisense RNA:CR44237	3.10611	-0.169058	0.438622	0.258784	0.445385
FBgn0039034	Or94b	Odorant receptor 94b	1.0509	-0.169101	0.554206	0.210447	NA
FBgn0024321	NK7.1	NK7.1	234.189	-0.169145	0.121887	0.082078	0.200545
FBgn0015520	nonA-l	nonA-like	235.659	-0.169213	0.110459	0.0637016	0.165796
FBgn0264916	asRNA:CR44107	antisense RNA:CR44107	21.656	-0.169269	0.31261	0.246241	0.430449
FBgn0038108	CG7518	None	843.283	-0.169485	0.110193	0.0628507	0.164399
FBgn0031374	Wdr62	WD repeat domain 62	964.053	-0.169531	0.124024	0.0847198	0.205045
FBgn0265597	rad	radish	57.0894	-0.169647	0.198382	0.175396	0.34146
FBgn0038506	CG5860	None	38.8163	-0.169781	0.217046	0.191023	0.36151
FBgn0030304	Cyp4g15	Cyp4g15	698.399	-0.169784	0.147918	0.118883	0.260532
FBgn0032788	CG13084	None	2.56744	-0.169875	0.448779	0.255187	0.440903
FBgn0050274	CG30274	None	6.63773	-0.169886	0.413197	0.260073	0.446816
FBgn0266885	lncRNA:CR45346	long non-coding RNA:CR45346	2.82204	-0.169946	0.449188	0.254958	0.440716
FBgn0034365	CG5335	None	318.236	-0.169967	0.110851	0.0631576	0.1649
FBgn0033629	Tsp47F	Tetraspanin 47F	18.2897	-0.170233	0.26628	0.222882	0.402364
FBgn0250789	alpha-Spec	alpha Spectrin	3073.97	-0.170242	0.0915875	0.032992	0.100471
FBgn0014859	Hr38	Hormone receptor-like in 38	58.4454	-0.170333	0.19488	0.170557	0.334403
FBgn0029837	Tsp5D	Tetraspanin 5D	245.679	-0.170343	0.153155	0.12457	0.26909
FBgn0038550	CG17801	None	2.46684	-0.170352	0.45404	0.253079	0.438609
FBgn0033993	CG8089	None	20.803	-0.170427	0.24231	0.207882	0.382914
FBgn0013995	Calx	Na/Ca-exchange protein	1429.58	-0.170584	0.087032	0.0263389	0.0839817
FBgn0033657	Sln	Silnoon	70.7764	-0.170643	0.168615	0.142651	0.29574
FBgn0035875	Cpr66Cb	Cuticular protein 66Cb	67.7349	-0.170792	0.179581	0.154325	0.311973
FBgn0051626	CG31626	None	21.1306	-0.170856	0.301875	0.238428	0.420681
FBgn0039536	unc80	uncoordinated 80	494.717	-0.170978	0.145188	0.112736	0.251073
FBgn0259935	CG42458	None	71.329	-0.170992	0.15621	0.127061	0.272541
FBgn0039641	CG14511	None	79.9469	-0.171034	0.167221	0.140192	0.2924
FBgn0265759	lncRNA:CR44566	long non-coding RNA:CR44566	13.3049	-0.171046	0.286887	0.231459	0.412609
FBgn0054005	CG34005	None	9.57827	-0.171132	0.363184	0.255019	0.440718
FBgn0035798	frac	faulty attraction	130.777	-0.171246	0.156766	0.127212	0.272786
FBgn0263260	sel	seele	476.343	-0.171379	0.12115	0.0770245	0.191204
FBgn0259113	DNApol-alpha180	DNA polymerase alpha 180kD subunit	29.291	-0.171379	0.235682	0.201142	0.37409
FBgn0264896	asRNA:CR44087	antisense RNA:CR44087	20.3121	-0.171431	0.351766	0.252305	0.437783
FBgn0022153	l(2)k05819	lethal (2) k05819	464.283	-0.171455	0.14788	0.115366	0.255307
FBgn0039038	CG6688	None	107.203	-0.17155	0.194143	0.167068	0.32928
FBgn0086356	tum	tumbleweed	65.6039	-0.171634	0.224391	0.192371	0.363213
FBgn0022702	Cht2	Chitinase 2	83.682	-0.171934	0.171214	0.142737	0.295771
FBgn0000279	CecC	Cecropin C	66.4974	-0.172015	0.474099	0.244521	0.428335
FBgn0061492	loj	logjam	297.298	-0.172125	0.130337	0.0895229	0.213433
FBgn0004189	snRNA:U6:96Ab	small nuclear RNA U6 at 96A b	0.556924	-0.172198	0.6051	0.166865	NA
FBgn0035111	Dis3l2	Dis3 like 3'-5' exoribonuclease 2	533.153	-0.172269	0.110887	0.0597341	0.158311
FBgn0032336	AstC	Allatostatin C	182.719	-0.172286	0.132313	0.0921084	0.217754
FBgn0023091	dimm	dimmed	8.43715	-0.172439	0.351479	0.249995	0.435095
FBgn0037592	CG11737	None	583.253	-0.172482	0.074589	0.0110659	0.0418739
FBgn0046999	CG6429	None	195.282	-0.172483	0.151283	0.117697	0.258669
FBgn0013342	nSyb	neuronal Synaptobrevin	2039.36	-0.172699	0.0891025	0.0271947	0.0861851
FBgn0027660	blot	bloated tubules	582.509	-0.172956	0.140541	0.102466	0.234566
FBgn0267495	asRNA:CR45185	antisense RNA:CR45185	2.52265	-0.172977	0.444099	0.250044	0.435096
FBgn0020235	ATPsyngamma	ATP synthase, gamma subunit	5012.42	-0.173008	0.0987595	0.0403808	0.117454
FBgn0025724	beta'COP	Coat Protein (coatomer) beta'	958.36	-0.173056	0.0871615	0.0243841	0.0791586
FBgn0033566	CG18004	None	140.637	-0.173132	0.13442	0.0935668	0.220171
FBgn0062978	CG31808	None	937.434	-0.173217	0.0827861	0.0189979	0.0645365
FBgn0038549	CG17802	None	27.4551	-0.173225	0.220415	0.185661	0.35437
FBgn0037230	Nepl11	Neprilysin-like 11	1896.34	-0.173247	0.159268	0.126063	0.271156
FBgn0011474	PR-Set7	PR/SET domain containing protein 7	264.073	-0.173279	0.114131	0.0632014	0.164905
FBgn0027342	fz4	frizzled 4	131.224	-0.173293	0.129023	0.0854942	0.206211
FBgn0266702	asRNA:CR45192	antisense RNA:CR45192	85.1821	-0.173305	0.326483	0.241604	0.424743
FBgn0039198	CG5768	None	3.76152	-0.173415	0.418783	0.252407	0.437804
FBgn0032002	CG8353	None	241.246	-0.173443	0.185742	0.154695	0.312548
FBgn0263116	5-HT1B	5-hydroxytryptamine (serotonin) receptor 1B	41.0629	-0.173476	0.202276	0.170099	0.333692
FBgn0034011	CG8160	None	2.26615	-0.173489	0.504826	0.230727	0.411705
FBgn0029867	CG3847	None	335.023	-0.173539	0.109819	0.0562618	0.151549
FBgn0086679	p	pink	474.212	-0.173724	0.0730511	0.00922595	0.0361342
FBgn0039686	CG15506	None	41.7769	-0.173731	0.218515	0.183029	0.351314
FBgn0023081	gek	genghis khan	349.698	-0.173737	0.130686	0.0871179	0.209403
FBgn0266827	lncRNA:CR45289	long non-coding RNA:CR45289	0.702108	-0.173829	0.581912	0.18489	NA
FBgn0085460	CG34431	None	29.21	-0.173969	0.267294	0.214753	0.392037
FBgn0052264	CG32264	None	1126.58	-0.174076	0.0944852	0.0331403	0.100776
FBgn0030452	MFS10	Major Facilitator Superfamily Transporter 10	605.595	-0.174175	0.120507	0.0714161	0.180394
FBgn0035842	CG7504	None	40.0422	-0.174247	0.216295	0.180105	0.347594
FBgn0036899	tey	teyrha-meyrha	92.5697	-0.174297	0.157387	0.121612	0.264507
FBgn0023537	CG17896	None	2852.46	-0.17433	0.0833625	0.0188801	0.0642705
FBgn0267892	CR46180	None	0.952122	-0.174345	0.595067	0.173881	NA
FBgn0030715	Or13a	Odorant receptor 13a	2.25672	-0.174366	0.473543	0.240443	0.423522
FBgn0037521	CG2993	None	180.437	-0.174439	0.176535	0.143074	0.296177
FBgn0030613	Rab3-GEF	Rab3 GDP-GTP exchange factor	239.158	-0.174569	0.146398	0.107194	0.24235
FBgn0033544	CG7220	None	2044.51	-0.174726	0.0603342	0.00203923	0.0100609
FBgn0026192	par-6	par-6	356.684	-0.174806	0.107105	0.0504619	0.139307
FBgn0034265	Snx16	Sorting nexin 16	129.366	-0.174905	0.123005	0.0739296	0.185463
FBgn0020279	lig	lingerer	2267.09	-0.175013	0.0766203	0.011666	0.0437153
FBgn0005671	Vha55	Vacuolar H[+]-ATPase 55kD subunit	7179.44	-0.175027	0.0665323	0.00453369	0.0199733
FBgn0031530	Pgant2	Polypeptide N-Acetylgalactosaminyltransferase 2	141.7	-0.175101	0.166711	0.130904	0.278351
FBgn0266651	lncRNA:CR45158	long non-coding RNA:CR45158	15.6032	-0.175432	0.294409	0.224819	0.404614
FBgn0035343	CG16762	None	189.787	-0.175642	0.20079	0.163968	0.324957
FBgn0000173	ben	bendless	878.287	-0.175662	0.0922272	0.028596	0.0894647
FBgn0036814	CG14073	None	329.178	-0.175678	0.190626	0.154552	0.312302
FBgn0004893	bowl	brother of odd with entrails limited	271.401	-0.175683	0.116742	0.0634919	0.165456
FBgn0085324	CG34295	None	21.8706	-0.175724	0.275383	0.215086	0.392417
FBgn0264540	CG43919	None	14.4266	-0.175869	0.312624	0.231187	0.412355
FBgn0034013	unc-5	unc-5	235.474	-0.175876	0.115917	0.0619931	0.162741
FBgn0032615	CG6012	None	49.7565	-0.175879	0.252273	0.201683	0.374948
FBgn0037702	CG8176	None	841.984	-0.175947	0.0901221	0.0256723	0.0823943
FBgn0267087	lncRNA:CR45531	long non-coding RNA:CR45531	1.41646	-0.176041	0.584103	0.181005	NA
FBgn0263831	Gen	XPG-like endonuclease	32.7872	-0.176042	0.217215	0.17682	0.343099
FBgn0260799	p120ctn	Adherens junction protein p120	521.475	-0.176232	0.116437	0.0622304	0.163214
FBgn0058006	CG40006	None	327.173	-0.176449	0.178769	0.141135	0.293795
FBgn0016976	stnA	stoned A	434.262	-0.176575	0.152321	0.110843	0.24792
FBgn0034159	CG15615	None	5.04037	-0.176634	0.372165	0.244401	0.428176
FBgn0034755	CG3746	None	34.1664	-0.176664	0.225059	0.181458	0.349368
FBgn0264727	lncRNA:CR43995	long non-coding RNA:CR43995	2.67759	-0.176698	0.50963	0.223548	0.403218
FBgn0283724	Girdin	Girdin	187.499	-0.176769	0.167596	0.128459	0.274536
FBgn0033609	Fbl6	F-box and leucine-rich repeat protein 6	247.651	-0.176861	0.0996492	0.0373302	0.110467
FBgn0036143	CG14142	None	45.0527	-0.177044	0.204316	0.163987	0.324957
FBgn0035959	CG4911	None	511.553	-0.177058	0.109136	0.0504799	0.139331
FBgn0020304	drongo	drongo	1482.2	-0.177078	0.114018	0.0574953	0.153831
FBgn0063670	CG40228	None	155.96	-0.177112	0.140887	0.0951494	0.222537
FBgn0032400	CG6770	None	8731.32	-0.177128	0.129519	0.0796033	0.195939
FBgn0267603	lncRNA:CR45941	long non-coding RNA:CR45941	5.8125	-0.177186	0.406103	0.245331	0.429292
FBgn0026411	Lim1	LIM homeobox 1	99.9786	-0.177419	0.155832	0.113498	0.252012
FBgn0034460	CG18367	None	10.1736	-0.177623	0.324023	0.231282	0.412407
FBgn0029840	raptor	raptor	272.126	-0.177624	0.215457	0.171953	0.336598
FBgn0004198	ct	cut	141.75	-0.177752	0.165756	0.124406	0.268935
FBgn0264449	CG43867	None	220.414	-0.177763	0.124069	0.0708957	0.179482
FBgn0028416	Met75Ca	Met75Ca	3841.64	-0.177791	0.693894	0.0730433	0.183743
FBgn0032221	Schip1	Schwannomin interacting protein 1	116.816	-0.17795	0.138233	0.0901181	0.214294
FBgn0031948	CG7149	None	263.024	-0.177988	0.15201	0.107744	0.243066
FBgn0005624	Psc	Posterior sex combs	59.744	-0.178011	0.173931	0.132822	0.281233
FBgn0028734	Fmr1	Fmr1	779.244	-0.178057	0.0922681	0.0265346	0.0844955
FBgn0046258	CG12880	None	32.4467	-0.178105	0.234125	0.184834	0.353498
FBgn0036504	yellow-k	yellow-k	8.7051	-0.17848	0.377866	0.241248	0.424379
FBgn0030514	CG9941	None	429.888	-0.178527	0.0778403	0.0110736	0.0418922
FBgn0029895	CG14441	None	237.329	-0.178574	0.148282	0.102008	0.233836
FBgn0035815	Snmp2	Sensory neuron membrane protein 2	185.085	-0.178588	0.135948	0.0859504	0.207073
FBgn0013718	nuf	nuclear fallout	790.665	-0.178661	0.0932901	0.0272732	0.0863034
FBgn0000137	ase	asense	1.22727	-0.178706	0.51333	0.218876	NA
FBgn0085317	CG34288	None	62.5175	-0.178826	0.202468	0.158563	0.317994
FBgn0052218	lncRNA:CR32218	long non-coding RNA:CR32218	10.8962	-0.17884	0.351407	0.236123	0.417739
FBgn0029979	mahe	maheshvara	654.362	-0.178843	0.0934984	0.0273717	0.0865774
FBgn0267316	lncRNA:CR45752	long non-coding RNA:CR45752	4.26373	-0.178932	0.405738	0.241859	0.424943
FBgn0000064	Ald1	Aldolase 1	28423	-0.178957	0.100737	0.0365701	0.108748
FBgn0024943	PIP82	PIP82	446.262	-0.179124	0.0921572	0.0255036	0.0819607
FBgn0002930	nec	necrotic	2680.08	-0.179197	0.132636	0.0804597	0.197284
FBgn0035086	CG12851	None	108.124	-0.179225	0.169267	0.125354	0.270068
FBgn0038880	SIFaR	SIFamide receptor	30.6857	-0.179238	0.215215	0.168275	0.331036
FBgn0044328	CG32052	None	66.2898	-0.179268	0.158789	0.113435	0.25191
FBgn0030108	Gr8a	Gustatory receptor 8a	4.50981	-0.179325	0.397698	0.240959	0.424073
FBgn0052250	PMP34	Peroxisomal Membrane Protein 34	681.597	-0.17934	0.0838035	0.016131	0.0568319
FBgn0267983	lncRNA:CR46250	long non-coding RNA:CR46250	2.43525	-0.17944	0.515588	0.216799	0.394347
FBgn0003575	su(sable)	suppressor of sable	512.328	-0.179475	0.0922819	0.0253638	0.081601
FBgn0023549	Mct1	Monocarboxylate transporter 1	771.948	-0.179537	0.138618	0.0878661	0.210649
FBgn0038631	CG7695	None	1125.05	-0.179711	0.18896	0.144431	0.298396
FBgn0085400	side-V	sidestep V	145.74	-0.179851	0.134484	0.0818597	0.20018
FBgn0262739	AGO1	Argonaute-1	694.21	-0.180019	0.110505	0.0486374	0.135677
FBgn0051658	Nnf1b	Nnf1b	20.5922	-0.180032	0.24964	0.19091	0.361392
FBgn0085383	CG34354	None	82.5834	-0.180118	0.186857	0.141582	0.294265
FBgn0001169	H	Hairless	151.026	-0.180145	0.143496	0.0931185	0.219393
FBgn0261580	CG42690	None	109.038	-0.180382	0.146227	0.0961486	0.224372
FBgn0031245	CG3625	None	1027.28	-0.180534	0.110201	0.0475837	0.133398
FBgn0036044	Zasp67	Z band alternatively spliced PDZ-motif protein 67	57.1622	-0.180579	0.22914	0.175956	0.341869
FBgn0036207	CG10907	None	216.688	-0.180598	0.118814	0.0593471	0.157599
FBgn0036471	CG13460	None	3.88509	-0.180616	0.444843	0.235579	0.417212
FBgn0010316	dap	dacapo	131.95	-0.180734	0.15284	0.103629	0.236515
FBgn0004598	Fur2	Furin 2	551.773	-0.180826	0.115656	0.0546897	0.148232
FBgn0283451	br	broad	59.3167	-0.180827	0.183203	0.136585	0.286755
FBgn0004636	Rap1	Rap1 GTPase	1042.93	-0.180847	0.0755696	0.00837403	0.0334116
FBgn0003114	plu	plutonium	3.05934	-0.180914	0.464428	0.231289	0.412407
FBgn0250838	roh	reduction of Rh1	3035.99	-0.181021	0.114433	0.0527564	0.144121
FBgn0033268	Obp44a	Odorant-binding protein 44a	4611.21	-0.181045	0.0717377	0.00585648	0.0249088
FBgn0031981	Megf8	Multiple EGF like domains 8	168.635	-0.181072	0.141762	0.089298	0.21314
FBgn0032311	CG12517	None	1.03595	-0.181128	0.616589	0.150683	NA
FBgn0266010	lncRNA:CR44783	long non-coding RNA:CR44783	2.01062	-0.181134	0.500781	0.220104	0.398823
FBgn0259241	CG42339	None	63.5828	-0.181146	0.170258	0.122647	0.265994
FBgn0037530	EMC1	ER membrane protein complex subunit 1	1845.97	-0.181155	0.0878312	0.0191125	0.0648823
FBgn0267641	lncRNA:CR45979	long non-coding RNA:CR45979	14.7859	-0.18125	0.298433	0.213856	0.390739
FBgn0003997	hid	head involution defective	67.3481	-0.181254	0.198583	0.150078	0.306389
FBgn0031317	Charon	Charon	329.898	-0.181484	0.231325	0.175596	0.341658
FBgn0002917	na	narrow abdomen	224.005	-0.181626	0.154745	0.104266	0.237488
FBgn0026262	bip2	bip2	481.875	-0.181638	0.120572	0.0602995	0.159492
FBgn0250755	CG42233	None	96.3258	-0.181717	0.139442	0.0852385	0.205899
FBgn0266826	lncRNA:CR45288	long non-coding RNA:CR45288	5.69873	-0.18177	0.370185	0.233536	0.414698
FBgn0265696	lncRNA:CR44503	long non-coding RNA:CR44503	6.45753	-0.181853	0.388925	0.235474	0.417077
FBgn0263258	chas	chascon	374.709	-0.181893	0.1029	0.0363479	0.108282
FBgn0027934	alpha-Est4aPsi	alpha-Est4aPsi	22.1666	-0.182211	0.249527	0.18619	0.354981
FBgn0035370	Non2	Novel nucleolar protein 2	639.506	-0.182222	0.0914984	0.0223207	0.0735389
FBgn0266674	Sec15	Secretory 15	152.354	-0.18223	0.113866	0.0504418	0.139278
FBgn0011742	Arp2	Actin-related protein 2	746.748	-0.182246	0.0885389	0.0191271	0.0649001
FBgn0013303	Nca	Neurocalcin	456.585	-0.182262	0.0844951	0.015109	0.0538354
FBgn0005649	Rox8	Rox8	1192.49	-0.182308	0.060007	0.00121622	0.00649715
FBgn0052694	CG32694	None	615.516	-0.182409	0.104934	0.0384292	0.112876
FBgn0030593	CG9512	None	4532.16	-0.182545	0.191798	0.141323	0.294001
FBgn0033734	CG8520	None	850.104	-0.182796	0.0707119	0.00485638	0.0211589
FBgn0004854	B-H2	BarH2	24.4623	-0.182844	0.226814	0.169504	0.332872
FBgn0264339	CG43795	None	76.4369	-0.183007	0.178387	0.127476	0.273073
FBgn0031681	Pgant5	Polypeptide N-Acetylgalactosaminyltransferase 5	340.386	-0.183018	0.0977681	0.0289036	0.0901576
FBgn0039760	CG9682	None	185.478	-0.183127	0.185151	0.133902	0.282866
FBgn0026077	Gasp	Gasp	327.049	-0.183157	0.150511	0.0964962	0.224933
FBgn0035575	CG7509	None	49.7062	-0.183195	0.234252	0.174064	0.339462
FBgn0265931	lncRNA:CR44720	long non-coding RNA:CR44720	2.32373	-0.183263	0.503966	0.215667	0.393117
FBgn0038142	CheA87a	Chemosensory protein A 87a	114.469	-0.183317	0.194887	0.142594	0.295685
FBgn0263377	asRNA:CR43429	antisense RNA:CR43429	16.4326	-0.183454	0.43296	0.231912	0.412983
FBgn0051871	CG31871	None	21.9059	-0.183649	0.242964	0.178984	0.345924
FBgn0024728	Slip1	SLo interacting protein 1	422.937	-0.183746	0.0832416	0.0131876	0.0481965
FBgn0052473	CG32473	None	1872.21	-0.183822	0.0960507	0.0262083	0.083693
FBgn0266808	asRNA:CR45270	antisense RNA:CR45270	60.5827	-0.183826	0.314572	0.214864	0.392191
FBgn0263343	lncRNA:CR43424	long non-coding RNA:CR43424	48.5985	-0.183852	0.207571	0.152474	0.309642
FBgn0033061	SmydA-5	SET and MYND domain containing, arthropod-specific, member 5	56.1612	-0.183896	0.187402	0.134538	0.283842
FBgn0002413	dco	discs overgrown	814.65	-0.183908	0.0833049	0.0131612	0.048136
FBgn0260868	CG42578	None	6.57841	-0.183929	0.35348	0.22609	0.406102
FBgn0051163	SKIP	Shal K[+] channel interacting protein	49.6895	-0.183991	0.238303	0.175184	0.3412
FBgn0026409	Mpcp2	Mitochondrial phosphate carrier protein 2	10356.4	-0.184097	0.0730845	0.00578773	0.0246378
FBgn0025712	CG13920	None	271.079	-0.18411	0.0978649	0.0280701	0.088272
FBgn0030077	CG15365	None	53.7543	-0.184189	0.205602	0.150157	0.306456
FBgn0044323	Cka	Connector of kinase to AP-1	1130.63	-0.184314	0.0837692	0.013359	0.0487623
FBgn0052677	X11Lbeta	X11Lbeta	140.591	-0.184422	0.164741	0.110497	0.247448
FBgn0032670	CG5783	None	83.2953	-0.184423	0.164659	0.110406	0.24732
FBgn0264489	CG43897	None	14969.8	-0.18453	0.0861312	0.0153639	0.0545446
FBgn0027864	Ogg1	8-oxoguanine DNA glycosylase	58.9461	-0.184709	0.185509	0.131161	0.278602
FBgn0051741	CG31741	None	1.39595	-0.184715	0.600846	0.160831	NA
FBgn0033696	Cyp6g2	Cyp6g2	80.7732	-0.184766	0.190025	0.135292	0.285022
FBgn0027791	O-fut2	O-fucosyltransferase 2	187.132	-0.184835	0.159143	0.103552	0.236472
FBgn0030954	CCKLR-17D3	Cholecystokinin-like receptor at 17D3	35.4836	-0.184859	0.210251	0.152642	0.309854
FBgn0267110	lncRNA:CR45550	long non-coding RNA:CR45550	25.1334	-0.184886	0.239254	0.173981	0.339344
FBgn0037754	CG8500	None	117.152	-0.184952	0.206081	0.149031	0.304889
FBgn0267936	lncRNA:CR46216	long non-coding RNA:CR46216	25.5429	-0.18519	0.307933	0.209532	0.384856
FBgn0036446	CG9384	None	184.662	-0.18528	0.176896	0.121636	0.264508
FBgn0086408	stl	stall	99.8033	-0.185319	0.207502	0.149478	0.30559
FBgn0030653	CG7860	None	323.594	-0.185334	0.102128	0.032026	0.0982238
FBgn0037416	Osi9	Osiris 9	15.781	-0.185388	0.267905	0.19033	0.360621
FBgn0029123	SoxN	SoxNeuro	127.734	-0.185566	0.123429	0.058698	0.156215
FBgn0260396	CG42521	None	297.645	-0.185613	0.112622	0.0447552	0.126926
FBgn0039811	CG15550	None	5.6073	-0.185676	0.418194	0.228807	0.408945
FBgn0030798	CG13003	None	179.74	-0.185691	0.118413	0.0520747	0.142818
FBgn0267956	lncRNA:CR46236	long non-coding RNA:CR46236	3.55686	-0.185761	0.49024	0.216427	0.394012
FBgn0262031	CR42842	None	60.2606	-0.185976	0.225823	0.162381	0.323042
FBgn0034025	Pgant1	Polypeptide N-Acetylgalactosaminyltransferase 1	283.103	-0.186015	0.136975	0.075251	0.188134
FBgn0262741	lncRNA:CR43126	long non-coding RNA:CR43126	20.8894	-0.186061	0.256343	0.182359	0.350458
FBgn0026722	drosha	drosha	201.082	-0.186073	0.132976	0.070162	0.178024
FBgn0052666	Drak	Death-associated protein kinase related	415.643	-0.186075	0.112795	0.0444467	0.126297
FBgn0030183	CG15309	None	286.521	-0.186125	0.106951	0.0371069	0.109895
FBgn0025352	Mtpbeta	Mitochondrial trifunctional protein beta subunit	2008.83	-0.186377	0.0836751	0.0122732	0.045629
FBgn0263132	Cht6	Chitinase 6	30.0963	-0.186603	0.224941	0.160482	0.320832
FBgn0004861	ph-p	polyhomeotic proximal	215.354	-0.18663	0.149316	0.0891832	0.212905
FBgn0030938	CG15047	None	3.95295	-0.186746	0.402149	0.226807	0.406891
FBgn0039634	alpha-Man-Ib	alpha-Mannosidase class I b	378.779	-0.186758	0.139441	0.0771526	0.191418
FBgn0003002	opa	odd paired	19.0552	-0.186921	0.256792	0.180879	0.348621
FBgn0040759	CG13177	None	137.528	-0.186976	0.202844	0.142335	0.295315
FBgn0086445	l(2)37Cd	lethal (2) 37Cd	58.5969	-0.186992	0.169278	0.110682	0.247673
FBgn0039562	Gp93	Glycoprotein 93	4725.96	-0.187003	0.207975	0.146549	0.301285
FBgn0003996	w	white	209.887	-0.187083	0.138892	0.0759839	0.189481
FBgn0031969	pes	peste	432.037	-0.18728	0.119447	0.0514171	0.141465
FBgn0037553	CG18249	None	218.736	-0.187328	0.156765	0.0965506	0.224979
FBgn0036040	CG6749	None	49.3908	-0.187423	0.189208	0.129449	0.275886
FBgn0033792	CG13325	None	195.597	-0.187475	0.184836	0.125273	0.269971
FBgn0020621	Pkn	Protein kinase N	801.853	-0.187587	0.100171	0.0277746	0.0875682
FBgn0266098	rg	rugose	276.538	-0.187596	0.19142	0.131145	0.278602
FBgn0051998	CG31998	None	217.811	-0.187644	0.116234	0.0469553	0.131889
FBgn0026199	myo	myoglianin	465.636	-0.187702	0.112775	0.0426047	0.122296
FBgn0035622	TM9SF3	Transmembrane 9 superfamily protein member 3	587.124	-0.187782	0.0714152	0.00410309	0.0183279
FBgn0051030	CG31030	None	473.944	-0.187946	0.0931008	0.0199912	0.067302
FBgn0003507	srp	serpent	463.257	-0.188224	0.11475	0.0444556	0.126297
FBgn0031988	CG8668	None	500.984	-0.188228	0.122961	0.0546315	0.148138
FBgn0028948	CG15253	None	4.94535	-0.188229	0.441732	0.222542	0.401908
FBgn0261801	CG42747	None	16.049	-0.18833	0.282714	0.192038	0.362819
FBgn0033113	Spn42Dc	Serpin 42Dc	338.558	-0.18836	0.0993379	0.0262215	0.0837168
FBgn0031866	Nlg2	Neuroligin 2	136.51	-0.188384	0.139985	0.0753389	0.188257
FBgn0010105	comm	commissureless	132.49	-0.188421	0.147328	0.0839684	0.203847
FBgn0285910	VhaAC39-1	Vacuolar H[+] ATPase AC39 subunit 1	2178.71	-0.188498	0.0742061	0.00525779	0.0226385
FBgn0262473	Tl	Toll	246.619	-0.188503	0.181017	0.119729	0.261721
FBgn0003557	Su(dx)	Suppressor of deltex	745.926	-0.188548	0.0791838	0.0081091	0.0325787
FBgn0087011	CG41520	None	255.943	-0.188582	0.118803	0.0490383	0.136406
FBgn0024150	Ac78C	Adenylyl cyclase 78C	99.3117	-0.188666	0.147729	0.0840463	0.203872
FBgn0014906	Hydr2	alpha/beta hydrolase2	1331.72	-0.188791	0.0638633	0.00150402	0.0077628
FBgn0286916	lncRNA:CR46416	long non-coding RNA:CR46416	1.07248	-0.188856	0.587028	0.166955	NA
FBgn0031500	CG17221	None	347.165	-0.188874	0.0949171	0.021188	0.0703448
FBgn0051220	CG31220	None	7.96428	-0.188875	0.372927	0.220038	0.398753
FBgn0250903	lmgA	lemming A	303.236	-0.188887	0.104672	0.0317523	0.0975273
FBgn0033851	CG13332	None	4.14565	-0.188889	0.396033	0.222531	0.401908
FBgn0259676	DNApol-alpha60	DNA polymerase alpha 60kD subunit	28.0105	-0.188889	0.247058	0.170996	0.335085
FBgn0285970	CG32500	None	167.656	-0.188921	0.423212	0.22278	0.402278
FBgn0037747	Naa80	N(alpha)-acetyltransferase 80	471.366	-0.188946	0.0833037	0.0108362	0.0411747
FBgn0039994	conu	conundrum	399.672	-0.18903	0.104685	0.0316381	0.0973399
FBgn0085468	ND-MWFE	NADH dehydrogenase (ubiquinone) MWFE subunit	1026.49	-0.189045	0.0989946	0.0253113	0.0814858
FBgn0032692	IFT46	Intraflagellar transport 46	7.51495	-0.189062	0.342854	0.213334	0.390029
FBgn0052251	Claspin	Claspin	9.6146	-0.189116	0.325358	0.207978	0.382914
FBgn0027506	EDTP	Egg-derived tyrosine phosphatase	568.734	-0.189139	0.125832	0.0570193	0.152894
FBgn0034300	CG5098	None	394.641	-0.189243	0.12174	0.051859	0.142427
FBgn0262564	lncRNA:CR43104	long non-coding RNA:CR43104	45.4897	-0.189251	0.220182	0.15175	0.308813
FBgn0034371	Ntan1	N-terminal amidohydrolase 1	621.655	-0.189267	0.0819741	0.00973684	0.0377315
FBgn0033304	Cyp6a13	Cyp6a13	475.472	-0.189325	0.192244	0.128655	0.274834
FBgn0038148	CG14377	None	1.18328	-0.189376	0.570674	0.176425	NA
FBgn0266369	Mtp	Microsomal triacylglycerol transfer protein	647.527	-0.189406	0.14957	0.0849971	0.205478
FBgn0029170	TwdlT	TweedleT	45.329	-0.189582	0.216928	0.148645	0.304226
FBgn0011785	BRWD3	BRWD3	516.246	-0.189726	0.114786	0.0428391	0.1228
FBgn0267174	lncRNA:CR45614	long non-coding RNA:CR45614	5.54513	-0.189802	0.361198	0.216201	0.393748
FBgn0051719	RluA-1	RluA pseudouridine synthase 1	275.999	-0.189835	0.114912	0.0428719	0.12287
FBgn0030456	CG4332	None	232.687	-0.189854	0.132109	0.0637263	0.165831
FBgn0260793	2mit	2mit	59.5309	-0.18992	0.236291	0.161942	0.322562
FBgn0004868	Gdi	GDP dissociation inhibitor	2568.28	-0.189943	0.0616472	0.000990855	0.00544005
FBgn0264959	Src42A	Src oncogene at 42A	513.611	-0.189996	0.0879563	0.0140543	0.0507062
FBgn0040503	CG7763	None	2.35881	-0.19015	0.525663	0.197522	0.369398
FBgn0031987	CG12375	None	459.001	-0.190268	0.0895916	0.0153128	0.0543894
FBgn0031107	HERC2	HECT and RLD domain containing protein 2	992.527	-0.190301	0.187291	0.12237	0.26563
FBgn0267989	asRNA:CR46256	antisense RNA:CR46256	2.45967	-0.190749	0.556398	0.182701	0.350931
FBgn0033051	Strica	Ser/Thr-rich caspase	99.7704	-0.190929	0.177726	0.112209	0.250249
FBgn0039232	sosie	sosie	97.5327	-0.190976	0.178405	0.112784	0.251073
FBgn0034570	CG10543	None	415.158	-0.190992	0.111139	0.037219	0.110183
FBgn0029914	CG4558	None	145.871	-0.191	0.116698	0.0437337	0.124636
FBgn0031391	CG11723	None	173.908	-0.191142	0.114098	0.0405155	0.117659
FBgn0015919	caup	caupolican	101.74	-0.191233	0.15429	0.0874019	0.209845
FBgn0260771	Larp7	La related protein 7	106.439	-0.19125	0.14279	0.0743869	0.186292
FBgn0037107	CG7166	None	83.9992	-0.191289	0.160504	0.0940485	0.22095
FBgn0030590	CG9518	None	4.45432	-0.191302	0.416105	0.218754	0.396917
FBgn0052656	Muc11A	Mucin 11A	3917.02	-0.191351	0.131154	0.0605729	0.159942
FBgn0031611	FIG4	FIG4 phosphoinositide 5-phosphatase	194.218	-0.191368	0.127163	0.0557918	0.150588
FBgn0026056	Rlip	Ral interacting protein	225.22	-0.19141	0.0943209	0.0189413	0.064434
FBgn0052600	dpr8	defective proboscis extension response 8	54.1938	-0.191425	0.229089	0.154072	0.311734
FBgn0031252	CG13690	None	6.71015	-0.191495	0.416177	0.218414	0.396446
FBgn0038045	NANS	N-acetylneuraminic acid synthase	8.95284	-0.191543	0.322775	0.202387	0.375848
FBgn0267028	lncRNA:CR45472	long non-coding RNA:CR45472	3.62418	-0.191575	0.44576	0.216425	0.394012
FBgn0261617	nej	nejire	514.845	-0.191578	0.127277	0.0556641	0.150437
FBgn0032116	Mco1	Multicopper oxidase 1	214.674	-0.191612	0.169182	0.102548	0.234707
FBgn0022986	qkr58E-1	quaking related 58E-1	231.266	-0.191638	0.109873	0.035141	0.105494
FBgn0261244	inaE	inactivation no afterpotential E	386.167	-0.191652	0.0961643	0.0205473	0.0687946
FBgn0063649	CG6006	None	129.011	-0.191811	0.143893	0.0748346	0.187189
FBgn0030559	CG13404	None	45.5421	-0.191882	0.188709	0.120824	0.26325
FBgn0050403	CG30403	None	12.114	-0.192027	0.344016	0.207953	0.382914
FBgn0003310	S	Star	308.333	-0.192052	0.120014	0.0464854	0.13077
FBgn0259108	futsch	futsch	637.427	-0.192067	0.162649	0.0950492	0.222373
FBgn0043070	MESK2	Misexpression suppressor of KSR 2	2251.44	-0.192212	0.0543778	0.000195122	0.0013039
FBgn0031769	CG9135	None	123.64	-0.192338	0.15836	0.0900685	0.214258
FBgn0051676	CG31676	None	328.401	-0.192418	0.114119	0.0392292	0.114605
FBgn0000180	bib	big brain	54.7343	-0.192443	0.223318	0.148006	0.30327
FBgn0262728	Pal2	Peptidyl-alpha-hydroxyglycine-alpha-amidating lyase 2	543.119	-0.192558	0.0900956	0.0145334	0.0520882
FBgn0002543	robo2	roundabout 2	38.6054	-0.192604	0.32579	0.201377	0.374479
FBgn0027835	Dp1	Dodeca-satellite-binding protein 1	3120.73	-0.192704	0.0884985	0.0131611	0.048136
FBgn0004087	Dhfr	Dihydrofolate reductase	90.7736	-0.192736	0.151803	0.0823325	0.200967
FBgn0039528	dsd	distracted	456.158	-0.192804	0.147244	0.07717	0.191429
FBgn0039186	CG5746	None	258.861	-0.192818	0.136495	0.0648878	0.167899
FBgn0051898	CG31898	None	10.8716	-0.192901	0.322651	0.199745	0.372199
FBgn0250814	UQCR-C2	Ubiquinol-cytochrome c reductase core protein 2	7567.23	-0.193122	0.094944	0.0184629	0.0631731
FBgn0036330	CG11263	None	4.77158	-0.19322	0.426825	0.215178	0.392507
FBgn0033998	row	relative of woc	350.093	-0.193346	0.0990137	0.0221766	0.0731794
FBgn0263041	CG43336	None	0.654874	-0.193381	0.601797	0.153595	NA
FBgn0085285	CG34256	None	92.5708	-0.193536	0.14174	0.0699112	0.177541
FBgn0085382	CG34353	None	68.4226	-0.193584	0.199096	0.12687	0.272292
FBgn0005198	gig	gigas	403.15	-0.193636	0.151151	0.0802592	0.196924
FBgn0033313	Cirl	Calcium-independent receptor for alpha-latrotoxin	1282.64	-0.1937	0.14819	0.0769062	0.191026
FBgn0029663	CG10804	None	58.3075	-0.193832	0.22976	0.15002	0.306389
FBgn0035060	Eps-15	Epidermal growth factor receptor pathway substrate clone 15	1496.33	-0.19384	0.0840476	0.00942456	0.0367352
FBgn0000459	disco	disconnected	96.6456	-0.193957	0.172519	0.101968	0.233783
FBgn0033653	CG13192	None	185.686	-0.194058	0.131731	0.0577628	0.154174
FBgn0085484	Pdxk	Pyridoxal kinase	1303.28	-0.194208	0.111302	0.0343327	0.103689
FBgn0265685	lncRNA:CR44492	long non-coding RNA:CR44492	4.234	-0.194245	0.413746	0.213632	0.390429
FBgn0031716	CG14015	None	64.9378	-0.194367	0.169787	0.0985949	0.228479
FBgn0035283	CG12024	None	484.588	-0.194407	0.0919545	0.0151207	0.0538639
FBgn0086378	Alg-2	Apoptosis-linked gene-2	296.056	-0.19453	0.103426	0.0257185	0.0825064
FBgn0266534	CG45095	None	1.81722	-0.194555	0.526483	0.191495	0.362125
FBgn0263383	lncRNA:CR43435	long non-coding RNA:CR43435	14.219	-0.194558	0.307514	0.190964	0.361447
FBgn0032100	CG13108	None	18.4091	-0.194597	0.264287	0.170225	0.333886
FBgn0000439	Dfd	Deformed	38.385	-0.194608	0.21239	0.135796	0.285591
FBgn0028541	TM9SF4	Transmembrane 9 superfamily protein member 4	710.934	-0.194618	0.0900314	0.0134564	0.0490322
FBgn0051481	pb	proboscipedia	32.1756	-0.194626	0.224381	0.144737	0.29871
FBgn0033320	CG8586	None	1645.2	-0.194797	0.21836	0.140004	0.292104
FBgn0015360	oxt	peptide O-xylosyltransferase	421.071	-0.194806	0.154917	0.0825728	0.201364
FBgn0265907	lncRNA:CR44696	long non-coding RNA:CR44696	22.1476	-0.194808	0.256325	0.165267	0.326784
FBgn0039217	CG13627	None	2.90296	-0.194983	0.482395	0.204574	0.378932
FBgn0030345	CG1847	None	143.422	-0.195029	0.141765	0.0678764	0.173699
FBgn0040507	ACXD	Adenylyl cyclase X D	211.951	-0.195065	0.135305	0.0605626	0.159942
FBgn0030963	CG7101	None	37.4118	-0.195149	0.210776	0.133566	0.282401
FBgn0051721	Trim9	Tripartite motif containing 9	57.0488	-0.19548	0.181341	0.107863	0.24326
FBgn0034761	CG4250	None	644.582	-0.195572	0.215536	0.136478	0.286655
FBgn0287186	scro	scarecrow	71.952	-0.195591	0.152243	0.0785521	0.194068
FBgn0037737	Pnn	Pinin	93.7595	-0.195747	0.148275	0.0740475	0.185664
FBgn0011581	Ms	Myosuppressin	273.145	-0.195944	0.100033	0.0213923	0.0708787
FBgn0267703	lncRNA:CR46036	long non-coding RNA:CR46036	8.07797	-0.196256	0.357027	0.203322	0.377091
FBgn0086778	nAChRalpha7	nicotinic Acetylcholine Receptor alpha7	175.59	-0.19628	0.136273	0.0600985	0.159147
FBgn0039923	MED26	Mediator complex subunit 26	454.504	-0.196306	0.116813	0.0383788	0.112773
FBgn0037643	ScsbetaA	Succinyl-coenzyme A synthetase beta subunit, ADP-forming	7399.63	-0.196537	0.072933	0.00314568	0.0146186
FBgn0035085	CG3770	None	50.8604	-0.196613	0.179093	0.103901	0.236878
FBgn0029870	Marf	Mitochondrial assembly regulatory factor	3030	-0.196685	0.0774271	0.00489974	0.0213094
FBgn0030529	Clic	Chloride intracellular channel	790.684	-0.196699	0.0898672	0.0123655	0.0458441
FBgn0003175	px	plexus	649.514	-0.196758	0.106194	0.0268025	0.0852372
FBgn0039212	Syx18	Syntaxin 18	479.932	-0.196813	0.0774924	0.00490109	0.0213094
FBgn0036340	Srrm1	Serine-arginine repetitive matrix 1	361.817	-0.196876	0.104636	0.0251669	0.0811306
FBgn0015380	drl	derailed	96.5779	-0.196973	0.155021	0.0794784	0.19573
FBgn0087007	bbg	big bang	780.554	-0.197033	0.089861	0.0122121	0.045425
FBgn0024836	stan	starry night	197.165	-0.197043	0.162049	0.0866172	0.208439
FBgn0266451	fau	fau	4248.64	-0.197129	0.0705798	0.00233113	0.0112583
FBgn0039621	CG14518	None	2.93768	-0.197204	0.48837	0.199915	0.372419
FBgn0267128	lncRNA:CR45568	long non-coding RNA:CR45568	7.71706	-0.197743	0.369123	0.203139	0.37681
FBgn0035477	CG14982	None	60.56	-0.19779	0.180827	0.103594	0.236472
FBgn0034510	CG13426	None	23.1933	-0.198037	0.261962	0.162564	0.323187
FBgn0039229	Saf-B	Scaffold attachment factor B	1093.17	-0.198162	0.062243	0.00065344	0.00379613
FBgn0039647	jus	julius seizure	256.865	-0.198248	0.15767	0.0803694	0.197095
FBgn0261804	CG42750	None	59.1463	-0.198322	0.209204	0.126774	0.272205
FBgn0035844	CG13676	None	15.039	-0.198327	0.311449	0.185536	0.35429
FBgn0010612	ATPsynG	ATP synthase, subunit G	3507.26	-0.198402	0.0975956	0.0176845	0.061039
FBgn0064766	CG7600	None	571.197	-0.198526	0.0870124	0.00964031	0.0374467
FBgn0004514	Oct-TyrR	Octopamine-Tyramine receptor	34.8806	-0.198625	0.214156	0.130059	0.276946
FBgn0005619	Hdc	Histidine decarboxylase	158.398	-0.198678	0.121573	0.0411822	0.119076
FBgn0050046	CG30046	None	209.498	-0.198693	0.1576	0.0796557	0.196034
FBgn0036152	CG6175	None	275.492	-0.198832	0.117257	0.0364451	0.108483
FBgn0266088	lncRNA:CR44830	long non-coding RNA:CR44830	1.86614	-0.198844	0.501257	0.194241	0.365337
FBgn0052772	CG32772	None	263.763	-0.198933	0.118271	0.0374181	0.11066
FBgn0264997	lncRNA:CR44148	long non-coding RNA:CR44148	3.50753	-0.198946	0.507157	0.192393	0.363213
FBgn0262782	Mdh1	Malate dehydrogenase 1	6425.55	-0.199009	0.0928043	0.0135064	0.0491531
FBgn0031835	CG11319	None	177.306	-0.199129	0.149266	0.0704202	0.178499
FBgn0038665	euc	eucalyptus	101.27	-0.199232	0.189451	0.108959	0.245166
FBgn0024811	Crk	Crk oncogene	526.563	-0.199273	0.0966533	0.0164103	0.0575068
FBgn0053207	pxb	pxb	41.2677	-0.199343	0.220853	0.133786	0.282704
FBgn0031324	CG14342	None	4.24006	-0.199527	0.434412	0.204456	0.378811
FBgn0039656	CG11951	None	111.042	-0.199542	0.215389	0.129411	0.275886
FBgn0261836	Msp300	Muscle-specific protein 300 kDa	3904.19	-0.199709	0.117577	0.0359679	0.1075
FBgn0266637	asRNA:CR45144	antisense RNA:CR45144	4.07843	-0.199819	0.463535	0.201041	0.373948
FBgn0001994	crp	cropped	593.931	-0.199887	0.105407	0.0237415	0.0775742
FBgn0028400	Syt4	Synaptotagmin 4	571.84	-0.199981	0.0925931	0.0129	0.0474724
FBgn0035101	p130CAS	p130CAS	727.395	-0.200095	0.0909064	0.0116423	0.0436504
FBgn0265524	asRNA:CR44374	antisense RNA:CR44374	4.51273	-0.200155	0.555724	0.172794	0.337613
FBgn0014135	bnl	branchless	102.5	-0.200247	0.150296	0.0699887	0.177668
FBgn0261873	sdt	stardust	684.612	-0.200274	0.133227	0.0519604	0.142665
FBgn0041775	tral	trailer hitch	1798.82	-0.200287	0.134509	0.0533117	0.145313
FBgn0029961	Ir7a	Ionotropic receptor 7a	0.837644	-0.200498	0.6133	0.141219	NA
FBgn0036764	CG5535	None	257.157	-0.200507	0.133893	0.052402	0.143454
FBgn0035281	Cpr62Bc	Cuticular protein 62Bc	3.80981	-0.200549	0.418997	0.203144	0.37681
FBgn0250851	CG33981	None	1211.3	-0.200595	0.142355	0.0612531	0.161431
FBgn0265953	lncRNA:CR44740	long non-coding RNA:CR44740	1.41123	-0.200784	0.55966	0.170359	NA
FBgn0017590	klg	klingon	142.026	-0.20087	0.146899	0.0656513	0.169558
FBgn0266918	CG32486	None	1573.94	-0.200946	0.0752845	0.00326222	0.0150551
FBgn0039453	CG6403	None	11.8131	-0.201008	0.332496	0.188148	0.357271
FBgn0052174	Coq4	Coenzyme Q4	76.0064	-0.201124	0.177829	0.0956034	0.223314
FBgn0034274	CG10931	None	84.6373	-0.201181	0.1834	0.100534	0.231349
FBgn0267944	lncRNA:CR46224	long non-coding RNA:CR46224	1.00032	-0.201251	0.593541	0.152621	NA
FBgn0035538	DopEcR	Dopamine/Ecdysteroid receptor	315.577	-0.20142	0.153872	0.0720694	0.181793
FBgn0031925	Cyp4d21	Cyp4d21	321.125	-0.201445	0.213694	0.124918	0.269643
FBgn0264618	lncRNA:CR43958	long non-coding RNA:CR43958	7.66793	-0.201786	0.369302	0.196139	0.367772
FBgn0085430	CG34401	None	299.408	-0.201962	0.116669	0.0330413	0.100557
FBgn0038482	CG4053	None	31.1061	-0.202035	0.281382	0.165662	0.327303
FBgn0030998	CG14195	None	141.977	-0.202083	0.18851	0.103592	0.236472
FBgn0023179	amon	amontillado	337.154	-0.202129	0.112624	0.0289366	0.0902222
FBgn0033302	Cyp6a14	Cyp6a14	346.437	-0.20213	0.116188	0.032421	0.0991446
FBgn0036627	Gagr	Gag-related	104.65	-0.202136	0.152675	0.0699055	0.177541
FBgn0023509	mip130	Myb-interacting protein 130	205.663	-0.202137	0.115387	0.0316241	0.0973172
FBgn0052695	CG32695	None	340.02	-0.202565	0.151588	0.0682473	0.174404
FBgn0016047	nompA	no mechanoreceptor potential A	42.504	-0.202732	0.216184	0.124631	0.269125
FBgn0053554	Nipped-A	Nipped-A	253.565	-0.202752	0.125367	0.0411081	0.118885
FBgn0036481	CG16959	None	37.5412	-0.202762	0.230826	0.13494	0.284443
FBgn0002566	lt	light	571.9	-0.20279	0.113518	0.0292754	0.0911807
FBgn0033196	CG1358	None	493.534	-0.202842	0.100678	0.017737	0.0611752
FBgn0039944	CG17162	None	45.9774	-0.203019	0.458704	0.196967	0.368759
FBgn0261550	CG42668	None	1788.61	-0.203039	0.072511	0.0021648	0.0105912
FBgn0263501	lncRNA:CR43490	long non-coding RNA:CR43490	7.75985	-0.203189	0.340237	0.186703	0.355588
FBgn0003748	Treh	Trehalase	4221.41	-0.203191	0.0902375	0.00997953	0.0384482
FBgn0028500	Rich	RIC1 homolog	677.001	-0.203453	0.121279	0.0363203	0.108222
FBgn0264370	lncRNA:CR43822	long non-coding RNA:CR43822	3.79573	-0.203756	0.457317	0.196053	0.367681
FBgn0010399	Nmdar1	NMDA receptor 1	102.69	-0.203858	0.159852	0.0747007	0.186918
FBgn0020633	Mcm7	Minichromosome maintenance 7	29.7021	-0.203898	0.319714	0.178757	0.34553
FBgn0032671	JMJD4	Jumonji domain containing 4	149.436	-0.203988	0.140741	0.0555069	0.150151
FBgn0262587	CG43124	None	0.888357	-0.204071	0.638213	0.122683	NA
FBgn0003041	pbl	pebble	169.259	-0.204116	0.13366	0.0481675	0.134623
FBgn0029003	mab-21	mab-21	91.5904	-0.204139	0.170853	0.0847308	0.205045
FBgn0003444	smo	smoothened	83.1301	-0.204265	0.186421	0.0984379	0.228224
FBgn0039958	CG12567	None	292.709	-0.204295	0.116078	0.0305238	0.0943474
FBgn0051496	CG31496	None	313.637	-0.204311	0.111669	0.0263794	0.084052
FBgn0040271	Sulf1	Sulfated	359.225	-0.204315	0.124494	0.0387292	0.113438
FBgn0261628	CG42711	None	15.304	-0.204363	0.333129	0.182517	0.350669
FBgn0039086	Ugt303B1	UDP-glycosyltransferase family 303 member B1	32.4143	-0.204396	0.244458	0.141041	0.29367
FBgn0013756	Mtor	Megator	497.346	-0.20448	0.0893345	0.00897462	0.0353008
FBgn0036260	Rh7	Rhodopsin 7	33.3611	-0.204502	0.208523	0.115999	0.256322
FBgn0284084	wg	wingless	19.7635	-0.204676	0.267031	0.153678	0.311229
FBgn0051562	CR31562	None	16.3123	-0.204833	0.35458	0.187755	0.356756
FBgn0031307	MFS3	Major Facilitator Superfamily Transporter 3	103.365	-0.204982	0.1721	0.0846812	0.204993
FBgn0024315	Picot	Picot	1577.78	-0.205014	0.110519	0.0248328	0.0801983
FBgn0039051	CG17109	None	175.671	-0.20532	0.213955	0.118774	0.260374
FBgn0263144	bin3	bicoid-interacting protein 3	350.33	-0.205495	0.128839	0.0419187	0.120776
FBgn0035761	RhoGEF4	Rho guanine nucleotide exchange factor 4	17.0057	-0.205564	0.275174	0.15645	0.31505
FBgn0023096	btv	beethoven	31.2833	-0.205691	0.208325	0.113963	0.252814
FBgn0039780	PH4alphaNE1	prolyl-4-hydroxylase-alpha NE1	5.22732	-0.205761	0.394299	0.193263	0.364142
FBgn0052506	tbc	trabuco	177.211	-0.205781	0.138945	0.0516776	0.142048
FBgn0038436	Gyc89Db	Guanylyl cyclase at 89Db	4.60537	-0.205825	0.607781	0.141141	0.293795
FBgn0035073	CG16896	None	122.246	-0.206002	0.142015	0.05448	0.147837
FBgn0083974	CG34138	None	4.11968	-0.206045	0.429117	0.194469	0.365719
FBgn0001105	Gbeta13F	G protein beta-subunit 13F	1267.84	-0.206063	0.137569	0.0500039	0.138393
FBgn0284220	Top2	Topoisomerase 2	418.274	-0.206074	0.139454	0.0518614	0.142427
FBgn0029067	Dd	Dullard	270.3	-0.206306	0.0965611	0.0129052	0.0474724
FBgn0037356	CG12170	None	409.664	-0.206311	0.0881294	0.00771523	0.0312795
FBgn0041623	Or65c	Odorant receptor 65c	6.56263	-0.206495	0.359473	0.186141	0.354952
FBgn0037424	Osi15	Osiris 15	1.77944	-0.206507	0.548995	0.16893	0.332013
FBgn0026143	Cdc45	Cell division cycle 45	114.885	-0.206551	0.158067	0.0694492	0.176705
FBgn0031517	CG15406	None	1413.15	-0.20663	0.144272	0.0559917	0.151016
FBgn0086674	Tpst	Tyrosylprotein sulfotransferase	226.622	-0.206846	0.12642	0.0382739	0.11251
FBgn0263490	mld	molting defective	273.299	-0.206894	0.153432	0.0645839	0.167201
FBgn0050380	CG30380	None	8.41791	-0.207096	0.35807	0.18482	0.353498
FBgn0029854	CG3566	None	409.608	-0.207175	0.122629	0.034359	0.10372
FBgn0032857	CG10947	None	857.925	-0.207277	0.0906632	0.00881295	0.0348333
FBgn0030336	CG1578	None	510.432	-0.207362	0.125444	0.0368706	0.109394
FBgn0029723	Proc-R	Proctolin receptor	184.186	-0.207432	0.109064	0.0219541	0.0725431
FBgn0267266	lncRNA:CR45702	long non-coding RNA:CR45702	5.27482	-0.207542	0.432065	0.192158	0.362909
FBgn0261797	Dhc64C	Dynein heavy chain 64C	858.756	-0.207627	0.120688	0.0321609	0.098521
FBgn0052024	CG32024	None	110.733	-0.207679	0.170983	0.0799323	0.196517
FBgn0039659	CG14506	None	45.6025	-0.207708	0.251173	0.139624	0.291589
FBgn0029686	Glos	Gaulos	60.844	-0.207898	0.171635	0.0802215	0.196864
FBgn0265795	lncRNA:CR44584	long non-coding RNA:CR44584	8.29798	-0.207899	0.348036	0.180953	0.348717
FBgn0036479	CG13458	None	135.464	-0.207978	0.132492	0.043066	0.123281
FBgn0038789	Ir92a	Ionotropic receptor 92a	0.732592	-0.207989	0.600859	0.14352	NA
FBgn0037671	ATP6AP2	ATPase H+ transporting accessory protein 2	2769.02	-0.20809	0.0717632	0.0015188	0.00782531
FBgn0265901	asRNA:CR44690	antisense RNA:CR44690	148.985	-0.208141	0.216402	0.116112	0.256404
FBgn0041092	tai	taiman	372.589	-0.208214	0.13271	0.0430456	0.123251
FBgn0030805	wus	wurst	47.6323	-0.208218	0.194703	0.0994241	0.229819
FBgn0261509	haf	hattifattener	42.418	-0.208354	0.235919	0.129122	0.275484
FBgn0035044	CG3663	None	207.444	-0.208438	0.133525	0.0436093	0.124326
FBgn0264261	lncRNA:CR43761	long non-coding RNA:CR43761	18.8694	-0.208614	0.298292	0.162243	0.322898
FBgn0284224	CG46308	None	5.76407	-0.20875	0.714766	0.0641716	0.166546
FBgn0020312	Tmtc3	Transmembrane and tetratricopeptide repeat containing 3	200.937	-0.208762	0.155729	0.0644833	0.16705
FBgn0034664	CG4377	None	1825.68	-0.209249	0.130145	0.0396209	0.115588
FBgn0033733	CG8834	None	2202.05	-0.20946	0.148225	0.0565859	0.15217
FBgn0265691	lncRNA:CR44498	long non-coding RNA:CR44498	4.89661	-0.209501	0.441802	0.188946	0.358368
FBgn0030981	CG14191	None	47.5117	-0.209553	0.260543	0.142011	0.29481
FBgn0283535	Vha26	Vacuolar H[+]-ATPase 26kD subunit	5534.5	-0.209673	0.0644644	0.000464418	0.00280991
FBgn0003938	snRNA:U5:63BC	small nuclear RNA U5 at 63BC	1.16072	-0.20973	0.601674	0.141852	NA
FBgn0029088	disp	dispatched	217.788	-0.20979	0.140858	0.0492412	0.13684
FBgn0039758	CG9737	None	31.7098	-0.209914	0.222177	0.117454	0.258406
FBgn0040106	lectin-21Cb	lectin-21Cb	90.6544	-0.209914	0.342622	0.176134	0.342085
FBgn0069969	CG40498	None	152.178	-0.209937	0.133258	0.041908	0.120769
FBgn0053514	CG33514	None	261.427	-0.210069	0.195412	0.0972898	0.226278
FBgn0030778	CG4678	None	155.102	-0.210328	0.140248	0.0481078	0.134584
FBgn0042106	CG18754	None	12.0386	-0.210409	0.310462	0.164322	0.325488
FBgn0024238	Fim	Fimbrin	935.811	-0.210551	0.116646	0.0263178	0.0839424
FBgn0003308	ry	rosy	573.939	-0.210703	0.132879	0.0408342	0.118253
FBgn0053120	CG33120	None	343.552	-0.21075	0.177507	0.0815306	0.199576
FBgn0265525	asRNA:CR44375	antisense RNA:CR44375	3.53928	-0.210756	0.451688	0.186543	0.355467
FBgn0266971	lncRNA:CR45422	long non-coding RNA:CR45422	4.27997	-0.210939	0.421212	0.187046	0.356056
FBgn0039680	Cap-D2	CAP-D2 condensin subunit	36.1994	-0.210944	0.223642	0.116886	0.257466
FBgn0032796	cyst	cysts	188.691	-0.211013	0.128488	0.0365035	0.108613
FBgn0038523	Sgs5bis	None	0.832517	-0.211176	0.591288	0.146073	NA
FBgn0267818	lncRNA:CR46143	long non-coding RNA:CR46143	2.61139	-0.211187	0.473043	0.183599	0.351918
FBgn0039026	CG7029	None	1098.51	-0.211563	0.136619	0.0434907	0.124112
FBgn0033572	polyph	polyphemus	77.2663	-0.211574	0.171556	0.0753019	0.188197
FBgn0030421	Agpat1	1-Acylglycerol-3-phosphate O-acyltransferase 1	59.3062	-0.21168	0.244799	0.129442	0.275886
FBgn0045980	niki	nimA-like kinase	8.42319	-0.211693	0.379848	0.181848	0.349843
FBgn0032446	IFT43	Intraflagellar transport 43	32.2223	-0.211787	0.21711	0.11106	0.248209
FBgn0033178	CG11127	None	248.024	-0.211834	0.218436	0.111926	0.249771
FBgn0004595	pros	prospero	455.384	-0.211872	0.167733	0.0715711	0.180661
FBgn0053838	His2A:CG33838	His2A:CG33838	161.572	-0.212077	0.249124	0.131424	0.279007
FBgn0040370	CG13375	None	36.918	-0.212388	0.219539	0.11187	0.249722
FBgn0264087	Slob	Slowpoke binding protein	732.842	-0.212411	0.101597	0.0136376	0.0495322
FBgn0036984	CG13248	None	88.0627	-0.212495	0.16324	0.0668268	0.171643
FBgn0002569	Mal-A2	Maltase A2	1551	-0.212533	0.161632	0.0653491	0.168854
FBgn0004911	asRNA:Eig63F-2	antisense RNA:Ecdysone-induced gene 63F 2	12.3857	-0.212587	0.313598	0.162024	0.322681
FBgn0000557	eEF1alpha2	eukaryotic translation elongation factor 1 alpha 2	3148.55	-0.212669	0.0770804	0.00224552	0.0109168
FBgn0267477	asRNA:CR45827	antisense RNA:CR45827	11.8147	-0.212691	0.403262	0.183365	0.351609
FBgn0021979	l(2)k09913	lethal (2) k09913	1659.87	-0.212779	0.0879716	0.00592016	0.0251504
FBgn0025525	bab2	bric a brac 2	312.798	-0.212793	0.132426	0.0385195	0.113028
FBgn0267951	lncRNA:CR46231	long non-coding RNA:CR46231	0.990682	-0.212897	0.602507	0.139217	NA
FBgn0004652	fru	fruitless	307.213	-0.213173	0.125077	0.0316716	0.0974021
FBgn0041111	lilli	lilliputian	888.972	-0.213301	0.0817331	0.00346423	0.0158773
FBgn0037336	CG2519	None	387.234	-0.213409	0.134741	0.0400537	0.116641
FBgn0259992	CG42489	None	65.4803	-0.213426	0.185287	0.0844629	0.204599
FBgn0034420	CG10737	None	3773.62	-0.213428	0.132205	0.0377625	0.111297
FBgn0263456	nwk	nervous wreck	515.283	-0.21347	0.13091	0.0365709	0.108748
FBgn0039625	beta4GalNAcTB	beta1,4-N-acetylgalactosaminyltransferase B	156.281	-0.213477	0.191156	0.0891219	0.212893
FBgn0261588	pdm3	pou domain motif 3	288.952	-0.213567	0.100341	0.0123304	0.045782
FBgn0032713	Ugt36D1	UDP-glycosyltransferase family 36 member D1	1067.85	-0.213684	0.205839	0.10012	0.2307
FBgn0027107	Inx6	Innexin 6	29.3918	-0.213806	0.261183	0.135629	0.285402
FBgn0053679	CG33679	None	20.4264	-0.213886	0.292206	0.151027	0.307769
FBgn0040010	CG17493	None	316.622	-0.213912	0.128981	0.0344937	0.104049
FBgn0047199	CG31517	None	26.0348	-0.214055	0.242295	0.124258	0.268734
FBgn0034950	Pask	PAS kinase	82.5279	-0.214072	0.183466	0.0821213	0.200552
FBgn0259168	mnb	minibrain	367.573	-0.21418	0.10284	0.013682	0.0496442
FBgn0283521	lola	longitudinals lacking	1262.72	-0.214342	0.0961223	0.00953624	0.0371212
FBgn0022981	rpk	ripped pocket	67.8509	-0.214731	0.236431	0.11959	0.261535
FBgn0051681	CG31681	None	2.16362	-0.21478	0.724855	0.0584997	0.155829
FBgn0262979	lncRNA:CR43287	long non-coding RNA:CR43287	5.04873	-0.214893	0.383656	0.177561	0.343958
FBgn0000490	dpp	decapentaplegic	238.274	-0.214978	0.118942	0.0251937	0.0811965
FBgn0027563	CG9631	None	488.146	-0.21503	0.165796	0.0660436	0.170256
FBgn0010651	MFS14	Major Facilitator Superfamily Transporter 14	888.001	-0.215055	0.129138	0.0337002	0.102097
FBgn0037870	CG18577	None	44.2017	-0.215103	0.271215	0.138975	0.290566
FBgn0037182	ArfGAP3	ADP-ribosylation factor GTPase activating protein 3	958.773	-0.215138	0.0738744	0.0013676	0.00719563
FBgn0260742	CG12213	None	464.753	-0.215178	0.0863859	0.00475724	0.0208012
FBgn0034736	gas	gasoline	88.3871	-0.215217	0.192995	0.0882181	0.211335
FBgn0032889	CG9331	None	3163.45	-0.2153	0.162552	0.0629208	0.16455
FBgn0051014	PH4alphaSG1	prolyl-4-hydroxylase-alpha SG1	34.9536	-0.215323	0.250592	0.127302	0.272859
FBgn0029935	CG4615	None	238.919	-0.215389	0.110661	0.0185387	0.0633735
FBgn0263331	lncRNA:CR43412	long non-coding RNA:CR43412	5.76862	-0.215505	0.416466	0.180168	0.347616
FBgn0026239	gukh	GUK-holder	524.583	-0.215585	0.0965831	0.00937609	0.036595
FBgn0038947	Sar1	Secretion-associated Ras-related 1	3604.34	-0.2156	0.0729984	0.00119413	0.0063978
FBgn0259210	prom	prominin	183.494	-0.215647	0.150068	0.0515887	0.141883
FBgn0050374	CR30374	None	7.71383	-0.215671	0.531474	0.165224	0.326784
FBgn0037999	CG4860	None	140.625	-0.215926	0.20938	0.0995522	0.229918
FBgn0024245	dnt	doughnut on 2	114.71	-0.216045	0.127704	0.0316933	0.0974483
FBgn0029839	CG4660	None	93.0385	-0.216047	0.156718	0.057005	0.152894
FBgn0259749	mmy	mummy	1131.69	-0.216198	0.0814993	0.00297742	0.0139518
FBgn0024184	unc-4	unc-4	59.1997	-0.216219	0.209438	0.0991861	0.22945
FBgn0038738	CG4572	None	2620.46	-0.216263	0.0978883	0.00986639	0.0381327
FBgn0264272	mwh	multiple wing hairs	175.155	-0.216317	0.163022	0.0621646	0.1631
FBgn0045852	ham	hamlet	110.625	-0.216638	0.155956	0.0557042	0.150452
FBgn0037294	CG12590	None	1.73421	-0.21665	0.550619	0.158104	NA
FBgn0032763	CG17568	None	61.9113	-0.216737	0.165709	0.0639838	0.166265
FBgn0028496	CG30116	None	281.06	-0.216761	0.147117	0.0478728	0.134055
FBgn0265992	lncRNA:CR44767	long non-coding RNA:CR44767	2.86524	-0.217029	0.494551	0.172625	0.337438
FBgn0265081	asRNA:CR44192	antisense RNA:CR44192	33.6984	-0.21704	0.28179	0.141282	0.293963
FBgn0004859	ci	cubitus interruptus	153.357	-0.21708	0.142928	0.0439173	0.125107
FBgn0023531	CG32809	None	299.905	-0.217122	0.18452	0.0790452	0.194925
FBgn0035495	CG14989	None	994.607	-0.217124	0.0973332	0.00927762	0.0362533
FBgn0267912	CanA-14F	Calcineurin A at 14F	914.12	-0.217148	0.0869131	0.0045744	0.020123
FBgn0026315	Ugt35A1	UDP-glycosyltransferase family 35 member A1	463.811	-0.217361	0.166689	0.0640976	0.166472
FBgn0037205	BoYb	Brother of Yb	11.0752	-0.217489	0.341755	0.163961	0.324957
FBgn0051191	CG31191	None	38.8164	-0.217683	0.225237	0.108046	0.243561
FBgn0028645	beat-Ib	beaten path Ib	46.266	-0.217998	0.186619	0.0796034	0.195939
FBgn0027951	MTA1-like	Metastasis associated 1-like	499.852	-0.218045	0.123856	0.0270679	0.0858678
FBgn0265581	lncRNA:CR44408	long non-coding RNA:CR44408	14.5845	-0.218076	0.308287	0.15138	0.308276
FBgn0264386	Ca-alpha1T	Ca[2+]-channel protein alpha[[1]] subunit T	330.389	-0.218086	0.158751	0.0565601	0.152132
FBgn0032901	sky	skywalker	742.946	-0.218446	0.141258	0.0412318	0.119195
FBgn0011829	Ret	Ret oncogene	10.723	-0.218528	0.31232	0.152282	0.30948
FBgn0053129	CG33129	None	1202.96	-0.218605	0.0863334	0.0041093	0.0183404
FBgn0030251	CG2145	None	1794.73	-0.218706	0.156901	0.0543326	0.147519
FBgn0033033	scaf	scarface	266.131	-0.218821	0.105995	0.0136986	0.0496922
FBgn0261976	Psf2	Partner of Sld Five 2	108.978	-0.218883	0.150824	0.0489826	0.136329
FBgn0264381	asRNA:CR43833	antisense RNA:CR43833	3.6155	-0.219017	0.439685	0.175699	0.341658
FBgn0031548	CG8852	None	154.101	-0.219044	0.121736	0.0247343	0.0799573
FBgn0031836	CG11050	None	1070.82	-0.219185	0.0952097	0.00758919	0.0308624
FBgn0266683	lncRNA:CR45173	long non-coding RNA:CR45173	5.91632	-0.219232	0.398825	0.173284	0.338481
FBgn0037730	CG9444	None	59.1098	-0.219313	0.188191	0.0791831	0.195199
FBgn0265974	ttv	tout-velu	160.825	-0.219651	0.170082	0.0643169	0.166827
FBgn0027109	NPF	neuropeptide F	59.3481	-0.219729	0.174302	0.0676664	0.173372
FBgn0004623	Gbeta76C	G protein beta-subunit 76C	1352.06	-0.219752	0.0758717	0.00137635	0.00723117
FBgn0032105	borr	borealin-related	95.3269	-0.219973	0.196772	0.0848773	0.205264
FBgn0038541	TyrRII	Tyramine receptor II	29.3001	-0.220113	0.222892	0.103102	0.235864
FBgn0000578	ena	enabled	218.808	-0.220115	0.135464	0.0349621	0.105094
FBgn0036203	Muc68D	Mucin 68D	4028.86	-0.220222	0.142902	0.0410426	0.118719
FBgn0029175	sotv	sister of tout-velu	161.944	-0.220232	0.139252	0.0379956	0.111804
FBgn0053497	Sdic2	Sperm-specific dynein intermediate chain 2	285.55	-0.220279	0.178339	0.0702689	0.178263
FBgn0029814	CG15765	None	311.391	-0.220329	0.135143	0.034529	0.104134
FBgn0053511	CG33511	None	58.8419	-0.220364	0.264673	0.127663	0.273306
FBgn0032665	CG15152	None	205.766	-0.220374	0.134779	0.0341956	0.103406
FBgn0035285	CG12025	None	779.84	-0.220376	0.066733	0.000352458	0.00219376
FBgn0039737	CG7920	None	10603.6	-0.220493	0.0762848	0.00139257	0.00729556
FBgn0034785	CG3649	None	0.995296	-0.220801	0.657824	0.104369	NA
FBgn0051266	CG31266	None	94.5244	-0.220807	0.270045	0.129824	0.276485
FBgn0261090	Sytbeta	Synaptotagmin beta	65.0247	-0.22095	0.203243	0.0883729	0.211586
FBgn0029962	CARPA	Carbonic anhydrase-related protein A	18.5943	-0.221014	0.270515	0.129765	0.276399
FBgn0264326	DNApol-epsilon255	DNA polymerase epsilon 255kD subunit	39.9051	-0.221232	0.258013	0.122811	0.266312
FBgn0004394	pdm2	POU domain protein 2	48.6811	-0.221277	0.256965	0.122169	0.265396
FBgn0003090	pk	prickle	103.413	-0.221342	0.150726	0.0465345	0.130858
FBgn0000546	EcR	Ecdysone receptor	107.137	-0.22141	0.18272	0.0723877	0.182439
FBgn0039568	CG4815	None	82.1034	-0.221502	0.174563	0.0658508	0.169911
FBgn0260932	cuff	cutoff	12.5881	-0.221601	0.318805	0.150142	0.306456
FBgn0033247	Nup44A	Nucleoporin at 44A	368.579	-0.221609	0.0897824	0.00476799	0.0208358
FBgn0033005	CG3107	None	627.843	-0.221677	0.136778	0.0347899	0.104706
FBgn0264002	MsR2	Myosuppressin receptor 2	69.3911	-0.221691	0.179193	0.0692999	0.176479
FBgn0039321	CG10550	None	625.053	-0.221915	0.179551	0.0693224	0.176505
FBgn0024320	Npc1a	Niemann-Pick type C-1a	915.697	-0.221961	0.111706	0.0159429	0.0562591
FBgn0038404	CG8925	None	132.345	-0.222002	0.215453	0.095563	0.223255
FBgn0031779	CG9175	None	419.549	-0.222023	0.106355	0.0125969	0.0465604
FBgn0004186	snRNA:U1:95Cb	small nuclear RNA U1 at 95C b	23.6809	-0.222129	0.285279	0.13537	0.285069
FBgn0031547	Sr-CIV	Scavenger receptor class C, type IV	21.2095	-0.222195	0.28807	0.136565	0.286755
FBgn0032860	CG15130	None	1.13783	-0.222231	0.603924	0.132265	NA
FBgn0085222	CG34193	None	1.52811	-0.222477	0.605891	0.13121	NA
FBgn0001078	ftz-f1	ftz transcription factor 1	164.253	-0.222483	0.173926	0.0642474	0.166713
FBgn0000346	comt	comatose	833.753	-0.222536	0.0872546	0.00376163	0.0170378
FBgn0267819	asRNA:CR46144	antisense RNA:CR46144	7.37745	-0.2226	0.463834	0.169895	0.333371
FBgn0003866	tsh	teashirt	147.794	-0.222602	0.11643	0.0187803	0.0639754
FBgn0034539	CG11159	None	0.657109	-0.222676	0.639916	0.114043	NA
FBgn0030519	CG11151	None	2036.6	-0.222861	0.125881	0.0254286	0.0817734
FBgn0265905	lncRNA:CR44694	long non-coding RNA:CR44694	3.4499	-0.223197	0.569801	0.145423	0.299726
FBgn0266981	lncRNA:CR45432	long non-coding RNA:CR45432	13.9176	-0.223626	0.336197	0.153146	0.310513
FBgn0026428	HDAC6	Histone deacetylase 6	3721.35	-0.22394	0.159099	0.0508772	0.140295
FBgn0260941	app	approximated	689.889	-0.223971	0.0902824	0.00450599	0.0198807
FBgn0028325	Pdha	Pyruvate dehydrogenase E1 alpha subunit	3628.02	-0.224015	0.102785	0.00989672	0.0382096
FBgn0063667	CG32335	None	54.4373	-0.224176	0.224377	0.0986214	0.228505
FBgn0050467	CG30467	None	75.0737	-0.224415	0.161874	0.0526296	0.143855
FBgn0053303	CG33303	None	878.64	-0.224452	0.13944	0.0347314	0.104616
FBgn0029880	CG14443	None	8.10939	-0.224623	0.362291	0.15899	0.318602
FBgn0035076	Ance-5	Ance-5	815.68	-0.224742	0.170507	0.0591194	0.157194
FBgn0040773	COX7C	Cytochrome c oxidase subunit 7C	2309	-0.224773	0.107902	0.0124174	0.04599
FBgn0019925	Surf4	Surfeit 4	1160.66	-0.224774	0.103055	0.00978822	0.0378805
FBgn0000046	Act87E	Actin 87E	5289.26	-0.224775	0.0640896	0.000160424	0.00109808
FBgn0011591	fng	fringe	197.573	-0.224834	0.117491	0.018341	0.0628884
FBgn0031319	CG4896	None	549.711	-0.224962	0.0968791	0.00683038	0.02831
FBgn0015777	nrv2	nervana 2	2672.26	-0.224988	0.0805256	0.0017979	0.00902215
FBgn0266409	CG45049	None	476.325	-0.225222	0.111266	0.0142094	0.0511775
FBgn0038973	Pebp1	Phosphatidylethanolamine-binding protein 1	589.708	-0.225224	0.217107	0.0924998	0.218292
FBgn0040775	CG12158	None	377.021	-0.225338	0.132593	0.0288183	0.0900064
FBgn0037855	CG6621	None	218.93	-0.225905	0.106218	0.0110652	0.0418739
FBgn0025679	Klf15	Kruppel-like factor 15	2.24629	-0.225967	0.540463	0.152259	0.30948
FBgn0051195	CG31195	None	437.839	-0.226169	0.0846622	0.0025656	0.0122533
FBgn0266138	lncRNA:CR44844	long non-coding RNA:CR44844	1.85066	-0.226178	0.531249	0.154485	0.312252
FBgn0034286	dpr13	defective proboscis extension response 13	51.2211	-0.226252	0.206552	0.0840651	0.203872
FBgn0026238	gus	gustavus	405.044	-0.226303	0.105848	0.010729	0.0408629
FBgn0031602	CG15431	None	84.9433	-0.226311	0.182511	0.066642	0.171439
FBgn0025639	Hmt4-20	Histone methyltransferase 4-20	586.069	-0.226482	0.104517	0.00997856	0.0384482
FBgn0085474	CG34445	None	25.0714	-0.226492	0.266244	0.119837	0.2618
FBgn0024366	CG11409	None	86.4239	-0.226495	0.203049	0.0813363	0.199167
FBgn0037814	CG6325	None	196.633	-0.226534	0.115811	0.0164221	0.0575232
FBgn0031100	CG1504	None	3.83346	-0.226571	0.487147	0.162633	0.32328
FBgn0039257	tnc	tenectin	164.285	-0.22665	0.160689	0.0495382	0.137483
FBgn0261570	raskol	raskol	494.516	-0.226668	0.110209	0.0129948	0.0476809
FBgn0053202	dpr11	defective proboscis extension response 11	92.8663	-0.226696	0.174816	0.0604042	0.159654
FBgn0033683	CG18343	None	512.613	-0.226885	0.0965536	0.00623867	0.0262749
FBgn0036919	Grasp65	Grasp65	661.616	-0.226887	0.103814	0.00949545	0.036982
FBgn0032008	CG14277	None	228.8	-0.226996	0.177156	0.0618671	0.162552
FBgn0267378	sau	sauron	1204.86	-0.2271	0.054697	1.16e-05	0.000103533
FBgn0265143	lncRNA:CR44212	long non-coding RNA:CR44212	1.80702	-0.227257	0.617036	0.123229	0.266981
FBgn0039802	dj-1beta	dj-1beta	572.763	-0.227305	0.117654	0.017221	0.0596909
FBgn0085328	CG34299	None	118.046	-0.227341	0.185259	0.0675551	0.173149
FBgn0264855	AP-2alpha	Adaptor Protein complex 2, alpha subunit	610.043	-0.227415	0.108753	0.0118937	0.0444094
FBgn0002531	Lcp1	Larval cuticle protein 1	1.36972	-0.227416	0.596162	0.13211	NA
FBgn0035401	Alg2	ALG2, alpha-1,3/1,6-mannosyltransferase	274.989	-0.227486	0.113943	0.0148448	0.0529971
FBgn0031461	daw	dawdle	395.406	-0.227787	0.231273	0.0982939	0.228024
FBgn0028481	CG4341	None	187.602	-0.227861	0.133769	0.027981	0.0880295
FBgn0030301	HP5	Heterochromatin protein 5	103.527	-0.227879	0.172732	0.0576016	0.153947
FBgn0266346	CngB	Cyclic nucleotide-gated ion channel subunit B	118.618	-0.227984	0.168292	0.0541194	0.147076
FBgn0032997	CG17486	None	345.642	-0.227997	0.0945592	0.00524395	0.0225855
FBgn0067864	Patj	Patj	464.963	-0.22812	0.0802751	0.0015063	0.00777185
FBgn0030997	CG7990	None	236.06	-0.228137	0.107663	0.0110491	0.0418319
FBgn0037875	ZnT86D	Zinc transporter 86D	431.988	-0.228185	0.0920177	0.00434215	0.0192215
FBgn0030327	FucT6	alpha1,6-fucosyltransferase	430.173	-0.228286	0.106235	0.01026	0.0393013
FBgn0266247	lncRNA:CR44942	long non-coding RNA:CR44942	1.63893	-0.228374	0.617001	0.122613	NA
FBgn0031490	CG17264	None	197.448	-0.228374	0.235902	0.100359	0.231104
FBgn0029709	CHOp24	CHOp24	792.087	-0.228646	0.0942293	0.00500078	0.0216849
FBgn0037766	Teh1	tipE homolog 1	42.0375	-0.228886	0.205467	0.0801684	0.196813
FBgn0035914	CG6282	None	138.946	-0.228887	0.147835	0.0377001	0.111225
FBgn0038113	CG11668	None	30.6635	-0.228901	0.237446	0.100607	0.23145
FBgn0266655	asRNA:CR45162	antisense RNA:CR45162	1.16315	-0.228984	0.686246	0.0856662	NA
FBgn0032940	Mondo	Mondo	948.592	-0.229047	0.102639	0.00829459	0.0331421
FBgn0053639	CG33639	None	27.473	-0.229232	0.235285	0.0988927	0.228964
FBgn0027570	Nep2	Neprilysin 2	424.641	-0.229301	0.123438	0.0199493	0.067192
FBgn0031000	Muc18B	Mucin 18B	3.95281	-0.229314	0.444335	0.162358	0.32304
FBgn0030964	Pvf1	PDGF- and VEGF-related factor 1	386.42	-0.229579	0.145045	0.0350711	0.105314
FBgn0039358	CG5028	None	3238.89	-0.229634	0.102895	0.00824685	0.0329874
FBgn0085273	CG34244	None	6.80864	-0.229818	0.423655	0.161147	0.321505
FBgn0039091	CG10182	None	39.0245	-0.229838	0.340424	0.145736	0.300118
FBgn0026577	CG8677	None	476.69	-0.229905	0.114021	0.0138729	0.0502248
FBgn0266196	asRNA:CR44891	antisense RNA:CR44891	1.88678	-0.229994	0.648288	0.106754	0.241504
FBgn0025684	MFS18	Major Facilitator Superfamily Transporter 18	193.139	-0.23015	0.154838	0.0419384	0.120809
FBgn0042104	CG18747	None	90.2329	-0.230394	0.154204	0.0412586	0.119249
FBgn0039478	Nep5	Neprilysin 5	200.727	-0.230489	0.129075	0.0230489	0.0755471
FBgn0031516	CG9663	None	240.877	-0.230772	0.0932751	0.0043038	0.0190863
FBgn0035449	CG14971	None	276.714	-0.230968	0.106482	0.00952511	0.0370877
FBgn0038460	CG18622	None	127.331	-0.231038	0.131558	0.0244131	0.0791994
FBgn0004364	18w	18 wheeler	324.18	-0.231082	0.123101	0.018815	0.0640786
FBgn0003189	r	rudimentary	504.889	-0.23115	0.155892	0.0418865	0.120754
FBgn0037466	CG1965	None	277.879	-0.231176	0.109182	0.0107896	0.0410508
FBgn0026393	Or43b	Odorant receptor 43b	31.5084	-0.231192	0.232319	0.0946566	0.221951
FBgn0039042	CG13837	None	3.17711	-0.231395	0.548804	0.144964	0.299001
FBgn0032593	Trpgamma	Transient receptor potential cation channel gamma	36.8775	-0.231512	0.2245	0.0894703	0.213412
FBgn0085360	CG34331	None	528.569	-0.231565	0.154407	0.0404449	0.117477
FBgn0265434	zip	zipper	1861.05	-0.231587	0.124829	0.0196558	0.0663866
FBgn0266249	lncRNA:CR44944	long non-coding RNA:CR44944	9.68866	-0.231602	0.368171	0.150777	0.307387
FBgn0262476	CG43066	None	543.135	-0.231843	0.145258	0.0335423	0.101724
FBgn0003334	Scm	Sex comb on midleg	322.91	-0.231862	0.0851221	0.00207937	0.0102348
FBgn0267751	asRNA:CR46082	antisense RNA:CR46082	9.9837	-0.232004	0.5768	0.135927	0.285783
FBgn0026088	CG14818	None	522.99	-0.232128	0.102406	0.00737163	0.0301451
FBgn0000611	exd	extradenticle	520.223	-0.232225	0.128019	0.0213745	0.0708356
FBgn0267861	Maf1	Maf1	686.769	-0.23239	0.088963	0.00287155	0.0135037
FBgn0033010	Atf6	Atf6	353.144	-0.232441	0.126393	0.0202106	0.0678691
FBgn0261710	nocte	no circadian temperature entrainment	1020.96	-0.232685	0.103307	0.00760779	0.0309209
FBgn0039415	CG6142	None	20.2778	-0.232692	0.317104	0.133974	0.282977
FBgn0086675	fne	found in neurons	337.879	-0.232732	0.210469	0.0790682	0.194949
FBgn0045502	Gr10a	Gustatory receptor 10a	7.74397	-0.232778	0.358974	0.146989	0.301686
FBgn0030293	CG1737	None	347.072	-0.233021	0.10235	0.007126	0.0292995
FBgn0032729	L2HGDH	L-2-hydroxyglutarate dehydrogenase	724.994	-0.233169	0.100712	0.00644089	0.0269946
FBgn0286885	CR46407	None	1.15786	-0.233204	0.61613	0.120268	NA
FBgn0013771	Cyp6a9	Cytochrome P450-6a9	670.822	-0.233206	0.136293	0.0263208	0.0839424
FBgn0034166	CG6472	None	9.74864	-0.2335	0.353637	0.144631	0.29864
FBgn0010300	brat	brain tumor	146.167	-0.233669	0.232955	0.0920267	0.217596
FBgn0025625	Sik2	Salt-inducible kinase 2	363.837	-0.233696	0.221277	0.0848726	0.205264
FBgn0283428	lncRNA:CR46271	long non-coding RNA:CR46271	19.531	-0.233774	0.280905	0.11737	0.258259
FBgn0036493	CG7255	None	206.661	-0.234042	0.160095	0.0425536	0.122173
FBgn0266618	lncRNA:CR45125	long non-coding RNA:CR45125	2.34968	-0.234068	0.474033	0.15554	0.313823
FBgn0010329	Tbh	Tyramine beta hydroxylase	80.686	-0.234092	0.177438	0.0549563	0.148854
FBgn0031258	CG4297	None	210.94	-0.234182	0.159786	0.0422152	0.121392
FBgn0038419	CG14879	None	128.902	-0.234288	0.176385	0.0540222	0.146867
FBgn0013973	Gycbeta100B	Guanylyl cyclase beta-subunit at 100B	117.925	-0.234346	0.152203	0.036659	0.108899
FBgn0033717	CG8839	None	1869.48	-0.234735	0.160078	0.0419712	0.120856
FBgn0267556	asRNA:CR45896	antisense RNA:CR45896	49.383	-0.234949	0.329462	0.135373	0.285069
FBgn0036728	UQCR-Q	Ubiquinol-cytochrome c reductase ubiquinone-binding protein	3343.38	-0.235099	0.104771	0.00760049	0.0308998
FBgn0051792	CG31792	None	22.5174	-0.235274	0.28613	0.117846	0.258947
FBgn0032880	TM9SF2	Transmembrane 9 superfamily protein member 2	1217.1	-0.235576	0.0736384	0.00043512	0.00264686
FBgn0004655	wapl	wings apart-like	312.337	-0.235583	0.118514	0.014085	0.0507921
FBgn0264570	lncRNA:CR43942	long non-coding RNA:CR43942	77.3368	-0.235708	0.18839	0.0610422	0.160992
FBgn0035791	CG8539	None	151.685	-0.235973	0.160832	0.0415	0.119734
FBgn0263108	BtbVII	BTB-protein-VII	1120.82	-0.236098	0.0607208	3.22e-05	0.000263908
FBgn0004875	enc	encore	957.703	-0.236101	0.0797711	0.000959923	0.00529403
FBgn0265813	lncRNA:CR44602	long non-coding RNA:CR44602	4.97945	-0.236148	0.484355	0.152353	0.30948
FBgn0033757	muskelin	muskelin	159.239	-0.236239	0.159829	0.0405809	0.117825
FBgn0025583	BomS2	Bomanin Short 2	2223.63	-0.236418	0.199965	0.0681288	0.174193
FBgn0028544	Vajk3	None	14.5009	-0.236516	0.34249	0.137504	0.288388
FBgn0052170	CG32170	None	277.226	-0.236598	0.112921	0.0108314	0.0411747
FBgn0039908	Asator	Asator	453.826	-0.236849	0.127167	0.0184752	0.0632006
FBgn0032048	Dh31	Diuretic hormone 31	144.494	-0.236886	0.153031	0.0353491	0.105955
FBgn0030054	Caf1-180	Chromatin assembly factor 1, p180 subunit	70.4343	-0.23696	0.248407	0.0969052	0.225563
FBgn0278608	Dsp1	Dorsal switch protein 1	331.057	-0.23707	0.113251	0.0108354	0.0411747
FBgn0037734	trbd	trabid	1343.98	-0.237233	0.0606802	2.92e-05	0.000240182
FBgn0011740	alpha-Man-IIa	alpha-Mannosidase class II a	378.799	-0.237234	0.141377	0.0272269	0.0862104
FBgn0033580	CG13231	None	1.29255	-0.237328	0.616843	0.117678	NA
FBgn0003141	pr	purple	410.066	-0.237578	0.105381	0.00723029	0.0296582
FBgn0261861	lncRNA:CR42790	long non-coding RNA:CR42790	114.453	-0.237584	0.1599	0.0395725	0.115493
FBgn0013343	Syx1A	Syntaxin 1A	74.9701	-0.237632	0.266042	0.105329	0.239122
FBgn0005427	ewg	erect wing	293.734	-0.237681	0.0930024	0.00320815	0.0148477
FBgn0028479	Mtpalpha	Mitochondrial trifunctional protein alpha subunit	1977.35	-0.237795	0.109009	0.00867526	0.0343818
FBgn0003117	pnr	pannier	22.1817	-0.237876	0.255787	0.0997682	0.230179
FBgn0037012	Rcd2	Reduction in Cnn dots 2	181.491	-0.238124	0.160821	0.039788	0.11596
FBgn0039028	CG13840	None	3.20231	-0.23814	0.511942	0.146683	0.301381
FBgn0260234	Xport-B	exit protein of rhodopsin and TRP B	9.85624	-0.238162	0.603109	0.122435	0.265693
FBgn0265766	lncRNA:CR44573	long non-coding RNA:CR44573	5.03537	-0.238287	0.440083	0.151554	0.308542
FBgn0032598	ChLD3	ChLD3	18.4564	-0.238485	0.283454	0.112601	0.250857
FBgn0039054	Cow	Carrier of Wingless	540.06	-0.238845	0.122003	0.0146618	0.0524459
FBgn0260866	dnr1	defense repressor 1	542.341	-0.238848	0.102022	0.00570524	0.0243432
FBgn0040688	CG12483	None	28.3386	-0.238888	0.256047	0.0986992	0.228649
FBgn0034866	Or59c	Odorant receptor 59c	16.1426	-0.239116	0.294823	0.116826	0.257372
FBgn0037956	CG6959	None	264.937	-0.239214	0.10987	0.00865224	0.0343092
FBgn0265066	lncRNA:CR44177	long non-coding RNA:CR44177	3.91838	-0.239275	0.511606	0.145632	0.299947
FBgn0035255	RabX5	RabX5	7.02792	-0.239805	0.392903	0.145163	0.299301
FBgn0265262	Vha68-1	Vacuolar H[+] ATPase 68kD subunit 1	1448.7	-0.239824	0.0619477	3.32e-05	0.000270747
FBgn0243486	rdo	reduced ocelli	78.0155	-0.239909	0.181537	0.0524212	0.143473
FBgn0267330	KdelR	KDEL receptor	1184.25	-0.239944	0.0908611	0.00245714	0.0117814
FBgn0263089	lncRNA:CR43357	long non-coding RNA:CR43357	26.9701	-0.240014	0.276289	0.107417	0.242666
FBgn0014380	RhoL	Rho-like	505.24	-0.240025	0.0858467	0.00154382	0.00793191
FBgn0262475	bru2	bruno 2	656.263	-0.240128	0.129268	0.0181504	0.0624101
FBgn0033830	CG10814	None	3.22965	-0.240215	0.577784	0.129489	0.275931
FBgn0266836	lncRNA:CR45298	long non-coding RNA:CR45298	3.39561	-0.240215	0.454035	0.149505	0.305603
FBgn0051038	CG31038	None	1086.29	-0.240222	0.0780734	0.000628084	0.00366833
FBgn0266181	lncRNA:CRG	CASK regulatory gene	296.371	-0.240343	0.21076	0.070998	0.179647
FBgn0031435	Elba2	Early boundary activity 2	31.6786	-0.240344	0.270428	0.10422	0.237457
FBgn0004419	me31B	maternal expression at 31B	1070.1	-0.240465	0.155829	0.034671	0.104477
FBgn0000299	Col4a1	Collagen type IV alpha 1	2433.26	-0.24052	0.202621	0.0656794	0.169558
FBgn0030164	CG1889	None	208.668	-0.240545	0.157062	0.0354343	0.106187
FBgn0027844	CAH1	Carbonic anhydrase 1	1690.12	-0.24061	0.14077	0.0248225	0.0801942
FBgn0000251	cad	caudal	508.969	-0.240793	0.111634	0.00896702	0.0352899
FBgn0032694	MESR3	Misexpression suppressor of ras 3	564.19	-0.240822	0.10259	0.00550806	0.0236258
FBgn0052816	CG32816	None	31.4948	-0.240886	0.274145	0.105357	0.239122
FBgn0034657	LBR	Lamin B receptor	100.572	-0.241007	0.159097	0.0364546	0.10849
FBgn0261839	pre-mod(mdg4)-Y	None	16.4152	-0.241098	0.780141	0.0350004	0.105145
FBgn0039338	XNP	XNP	684.209	-0.241151	0.087739	0.00176391	0.00889116
FBgn0052676	stx	stuxnet	969.62	-0.241201	0.132365	0.0194289	0.0657567
FBgn0040968	CG14933	None	1716.43	-0.241419	0.244366	0.0895224	0.213433
FBgn0029639	CG14419	None	76.8703	-0.241422	0.2104	0.0696675	0.177107
FBgn0267075	lncRNA:CR45519	long non-coding RNA:CR45519	2.35164	-0.241564	0.566686	0.131671	0.279403
FBgn0023529	CG2918	None	2097.44	-0.241815	0.136057	0.0212919	0.070594
FBgn0261954	east	enhanced adult sensory threshold	272.692	-0.241852	0.1967	0.0605897	0.159942
FBgn0261085	Syt12	Synaptotagmin 12	39.2812	-0.241955	0.245573	0.0895769	0.213492
FBgn0263236	SP1029	SP1029	244.481	-0.242016	0.115808	0.0104478	0.0399475
FBgn0040290	RecQ4	RecQ4 helicase	21.3918	-0.242042	0.318264	0.122476	0.265743
FBgn0262972	lncRNA:cherub	cherub	24.7657	-0.24207	0.252476	0.0931313	0.219393
FBgn0005586	Rab3	Rab3	405.035	-0.242521	0.11058	0.00806586	0.0324551
FBgn0023215	Mnt	Mnt	74.1373	-0.242572	0.286676	0.109096	0.24536
FBgn0037127	CG14566	None	2.13392	-0.242603	0.579893	0.127143	0.272677
FBgn0004107	Cdk2	Cyclin-dependent kinase 2	54.7803	-0.242639	0.275715	0.104026	0.237126
FBgn0053294	CR33294	None	22.487	-0.243044	0.26796	0.0998501	0.230263
FBgn0028982	Spt6	Spt6	801.815	-0.243059	0.089783	0.0019597	0.00971429
FBgn0034475	Obp56h	Odorant-binding protein 56h	26.3792	-0.243395	0.282611	0.106308	0.240624
FBgn0020238	14-3-3epsilon	14-3-3epsilon	5597.78	-0.24365	0.058804	1.01e-05	9.17e-05
FBgn0020622	Pi3K21B	Pi3K21B	225.723	-0.243663	0.166446	0.0393281	0.114848
FBgn0001404	egh	egghead	930.138	-0.243736	0.101899	0.00475886	0.0208021
FBgn0002022	Catsup	Catecholamines up	752.187	-0.243878	0.0887744	0.00172424	0.00870726
FBgn0002856	Acp26Ab	Accessory gland protein 26Ab	1202.87	-0.243892	0.103204	0.0051314	0.0221725
FBgn0265070	asRNA:CR44181	antisense RNA:CR44181	120.601	-0.24402	0.336036	0.126149	0.271246
FBgn0051992	gw	gawky	1486.85	-0.244188	0.120515	0.0119238	0.0444881
FBgn0004919	gol	goliath	474.422	-0.244307	0.116252	0.00994722	0.0383627
FBgn0028743	Dhit	Double hit	100.47	-0.244606	0.22249	0.0737029	0.185085
FBgn0262160	CG9932	None	925.011	-0.244632	0.153659	0.0304673	0.0942326
FBgn0036522	Phs	Phaser	96.5683	-0.244653	0.174176	0.0435783	0.124286
FBgn0033603	Cpr47Ef	Cuticular protein 47Ef	211.88	-0.244695	0.2697	0.0987975	0.22884
FBgn0052496	CR32496	None	5.49391	-0.244697	0.571197	0.128094	0.273916
FBgn0040324	Ephrin	Ephrin	215.22	-0.244703	0.151077	0.0288124	0.0900064
FBgn0039494	grass	Gram-positive Specific Serine protease	438.25	-0.244704	0.160579	0.0347983	0.104709
FBgn0034231	APC10	Anaphase Promoting Complex subunit 10	85.4996	-0.244945	0.182714	0.0488345	0.136046
FBgn0038718	CG17752	None	714.708	-0.244976	0.288074	0.106884	0.241684
FBgn0001311	kkv	krotzkopf verkehrt	51.6685	-0.245055	0.177034	0.0450993	0.127728
FBgn0042693	wrd	well-rounded	1217.18	-0.245065	0.0730191	0.000227419	0.00150056
FBgn0031760	Tsp26A	Tetraspanin 26A	65.6514	-0.245078	0.195296	0.0567076	0.15233
FBgn0038083	Ugt37A3	UDP-glycosyltransferase family 37 member A3	123.96	-0.245091	0.305287	0.113893	0.252724
FBgn0032249	TBC1D16	TBC1 domain family member 16	119.155	-0.2452	0.154968	0.030923	0.0953401
FBgn0050085	Rif1	Rap1 interacting factor 1	37.7647	-0.245351	0.277209	0.10158	0.233097
FBgn0259171	Pde9	Phosphodiesterase 9	221.262	-0.245404	0.148093	0.0265601	0.0845398
FBgn0050197	CG30197	None	910.414	-0.245651	0.123669	0.0129205	0.047493
FBgn0262000	CG42818	None	46.4158	-0.245828	0.251088	0.0882246	0.211335
FBgn0016930	Dyrk2	Dual-specificity tyrosine phosphorylation-regulated kinase 2	344.579	-0.245852	0.128422	0.0152123	0.054111
FBgn0266308	lncRNA:CR44973	long non-coding RNA:CR44973	7.30229	-0.245945	0.400862	0.139131	0.290808
FBgn0015024	CkIalpha	Casein kinase Ialpha	1939.47	-0.24595	0.0757295	0.000330968	0.0020807
FBgn0266101	CG44838	None	424.13	-0.245994	0.103294	0.00479093	0.0209298
FBgn0262636	dati	datilografo	153.282	-0.246002	0.137529	0.0200517	0.0674387
FBgn0004378	Klp61F	Kinesin-like protein at 61F	58.2023	-0.246222	0.21351	0.0667924	0.171643
FBgn0015623	Cpr	Cytochrome P450 reductase	25054	-0.24665	0.278851	0.100856	0.231957
FBgn0262035	CG42846	None	220.955	-0.246717	0.177764	0.0442476	0.125803
FBgn0266202	asRNA:CR44897	antisense RNA:CR44897	41.6581	-0.247023	0.267664	0.0952053	0.222632
FBgn0035673	CG6602	None	428.456	-0.247036	0.158325	0.031824	0.0976859
FBgn0038714	Cpr92A	Cuticular protein 92A	25.2333	-0.247075	0.276905	0.099488	0.22988
FBgn0038095	Cyp304a1	Cyp304a1	49.4603	-0.247341	0.446415	0.141628	0.294265
FBgn0265049	lncRNA:CR44164	long non-coding RNA:CR44164	4.72091	-0.247406	0.447534	0.141589	0.294265
FBgn0039015	Takl2	Tak1-like 2	44.2256	-0.247555	0.25044	0.086029	0.207228
FBgn0013307	Odc1	Ornithine decarboxylase 1	723.728	-0.247576	0.172569	0.0403228	0.117332
FBgn0016053	pgc	polar granule component	11.9344	-0.24758	0.695288	0.0788695	0.19469
FBgn0085369	Drgx	Dorsal root ganglia homeobox	57.2169	-0.247915	0.189015	0.0503237	0.139083
FBgn0037070	CG11309	None	997.031	-0.248322	0.118074	0.00955534	0.0371659
FBgn0036144	GlcAT-P	Glucuronyltransferase P	376.146	-0.248443	0.122241	0.0113126	0.0426092
FBgn0030174	CG15312	None	83.4613	-0.248757	0.207231	0.0606689	0.160093
FBgn0050043	CG30043	None	27.2355	-0.248855	0.324886	0.116752	0.257281
FBgn0267459	lncRNA:CR45809	long non-coding RNA:CR45809	4.08514	-0.249084	0.467387	0.13986	0.291958
FBgn0030451	CG15717	None	305.611	-0.249104	0.134849	0.0171875	0.0595886
FBgn0004892	sob	sister of odd and bowl	38.111	-0.249282	0.21346	0.0638575	0.166113
FBgn0051267	CG31267	None	165.469	-0.249304	0.214583	0.0644911	0.16705
FBgn0265177	CG44242	None	494.324	-0.24955	0.0932333	0.00201379	0.00995223
FBgn0037713	CG16790	None	59.9815	-0.249603	0.194298	0.0521486	0.142967
FBgn0259101	CG42249	None	535.306	-0.249793	0.161323	0.0318796	0.0978363
FBgn0264716	lncRNA:CR43984	long non-coding RNA:CR43984	1.05559	-0.250494	0.62468	0.107864	NA
FBgn0037758	CG9467	None	644.344	-0.250846	0.118055	0.00885684	0.0349683
FBgn0036043	Ae2	Anion exchanger 2	685.902	-0.251117	0.151826	0.0255191	0.0819745
FBgn0266217	lncRNA:CR44912	long non-coding RNA:CR44912	5.44384	-0.251216	0.457346	0.137768	0.288746
FBgn0265667	lncRNA:CR44474	long non-coding RNA:CR44474	3.58609	-0.251345	0.576581	0.121949	0.265071
FBgn0034720	Liprin-gamma	Liprin-gamma	458.306	-0.251527	0.0942029	0.00201399	0.00995223
FBgn0039272	CG11836	None	45.2343	-0.25167	0.216314	0.063302	0.165108
FBgn0264443	CG43861	None	80.518	-0.251693	0.189542	0.0475734	0.133395
FBgn0035321	CG1275	None	1104.44	-0.251761	0.0764038	0.000263952	0.00171078
FBgn0003071	Pfk	Phosphofructokinase	3671.26	-0.252148	0.0687828	6.63e-05	0.000502248
FBgn0031951	r2d2	r2d2	240.691	-0.25217	0.128243	0.0127811	0.0471343
FBgn0032167	CG5853	None	572.198	-0.252177	0.140465	0.0187672	0.0639603
FBgn0034032	CG8195	None	172.879	-0.252196	0.132585	0.0148039	0.0528768
FBgn0035813	CG8492	None	7.87604	-0.252293	0.396471	0.131283	0.278822
FBgn0036945	Ssk	Snakeskin	1571.89	-0.252314	0.162298	0.0308775	0.0952398
FBgn0001122	Galphao	G protein alpha o subunit	485.046	-0.252349	0.150249	0.0239675	0.0781733
FBgn0003076	Pgm1	Phosphoglucose mutase 1	6556.77	-0.252353	0.119882	0.00917199	0.0359641
FBgn0034282	Mapmodulin	Mapmodulin	936.421	-0.252389	0.0797759	0.000414284	0.00254548
FBgn0037781	Fancl	Fancl	126.061	-0.252442	0.151225	0.0244626	0.0793288
FBgn0053296	CG33296	None	40.6464	-0.252445	0.287294	0.0981871	0.227895
FBgn0264857	lncRNA:iab8	long non-coding RNA:iab8	39.9566	-0.252502	0.252694	0.0820352	0.200509
FBgn0029708	CG3556	None	230.228	-0.25256	0.135908	0.0162849	0.0572317
FBgn0261015	Pif1A	PFTAIRE-interacting factor 1A	2822.53	-0.252661	0.294893	0.10114	0.232393
FBgn0040009	CG17490	None	20.9623	-0.252734	0.592866	0.116657	0.257154
FBgn0038115	CG7966	None	828.422	-0.252802	0.246527	0.0786066	0.194149
FBgn0039590	CG10011	None	169.804	-0.252816	0.182707	0.0426284	0.122339
FBgn0265047	FDY	flagrante delicto Y	39.2536	-0.252991	0.254841	0.0826104	0.201384
FBgn0031359	Rim2	Replication in mitochondria 2	1410.31	-0.252991	0.0957152	0.00214895	0.0105207
FBgn0003888	betaTub60D	beta-Tubulin at 60D	1222.56	-0.253091	0.105704	0.00432785	0.0191755
FBgn0026602	Ady43A	Ady43A	297.609	-0.253191	0.187697	0.0453082	0.128147
FBgn0053199	CG33199	None	2135.71	-0.253294	0.0637617	1.9e-05	0.000161945
FBgn0030704	CG15916	None	143.613	-0.253319	0.138537	0.0172845	0.0598541
FBgn0286030	lncRNA:CR46350	long non-coding RNA:CR46350	23.1736	-0.25349	0.349563	0.119287	0.261066
FBgn0037142	CG14562	None	168.864	-0.253563	0.138676	0.0172515	0.0597683
FBgn0050479	CG30479	None	36.9146	-0.253703	0.319507	0.109427	0.245895
FBgn0004780	Ccp84Ad	Ccp84Ad	2.02755	-0.253845	0.578901	0.119662	0.261613
FBgn0005694	Aef1	Adult enhancer factor 1	394.123	-0.254047	0.113859	0.00658754	0.0275226
FBgn0052054	CG32054	None	212.5	-0.254104	0.166204	0.032037	0.0982371
FBgn0265523	Smr	Smrter	227.564	-0.25411	0.193881	0.0482338	0.134782
FBgn0028418	Lk	Leucokinin	49.4454	-0.254351	0.230613	0.0687473	0.175314
FBgn0267212	lncRNA:CR45652	long non-coding RNA:CR45652	7.87742	-0.254384	0.443619	0.134152	0.283196
FBgn0267792	rgr	regular	145.777	-0.254388	0.127939	0.0119086	0.0444424
FBgn0053178	CG33178	None	314.825	-0.254516	0.152002	0.0238033	0.0777243
FBgn0035146	CG13893	None	318.948	-0.254606	0.137751	0.0163649	0.0573751
FBgn0051781	lncRNA:CR31781	long non-coding RNA:CR31781	4091.27	-0.254832	0.109694	0.00515043	0.0222481
FBgn0036486	Msh6	Msh6	91.2886	-0.255195	0.190217	0.0452633	0.128094
FBgn0000307	chif	chiffon	265.374	-0.255472	0.165879	0.0310102	0.0955686
FBgn0267939	lncRNA:CR46219	long non-coding RNA:CR46219	1.86757	-0.255681	0.57231	0.120014	0.262069
FBgn0011205	fbl	fumble	1948.26	-0.255757	0.109762	0.00501265	0.0217171
FBgn0039307	CR13656	None	118.731	-0.256089	0.220737	0.0618139	0.162529
FBgn0034837	RpL22-like	Ribosomal protein L22-like	207.483	-0.256152	0.145206	0.0194289	0.0657567
FBgn0031996	CG8460	None	199.965	-0.256236	0.140125	0.0168624	0.0586421
FBgn0020496	CtBP	C-terminal Binding Protein	1337.21	-0.256318	0.0772306	0.000231438	0.00152296
FBgn0065099	snRNA:7SK	small nuclear RNA 7SK	12.2866	-0.256702	0.395466	0.126348	0.271489
FBgn0023510	Rbcn-3B	Rabconnectin-3B	567.36	-0.256808	0.118713	0.00762933	0.0309999
FBgn0286875	CG46397	None	2.49689	-0.256938	0.571343	0.119374	0.26117
FBgn0025836	RhoGAP1A	Rho GTPase activating protein at 1A	559.168	-0.256985	0.163092	0.0285559	0.0893584
FBgn0000289	cg	combgap	912.361	-0.257148	0.0925987	0.0013815	0.00725233
FBgn0267702	lncRNA:CR46035	long non-coding RNA:CR46035	109.445	-0.257226	0.179465	0.0376227	0.111056
FBgn0037410	Osi2	Osiris 2	38.4158	-0.257605	0.248477	0.0749289	0.187361
FBgn0037552	CG7800	None	176.685	-0.257614	0.159727	0.0263624	0.0840271
FBgn0047095	CG33939	None	27.519	-0.257954	0.2958	0.095914	0.223896
FBgn0030109	CG12121	None	969.824	-0.258008	0.0894516	0.000980988	0.00539396
FBgn0051414	Gba1b	Glucocerebrosidase 1b	422.526	-0.25802	0.162853	0.027839	0.0877146
FBgn0040636	CG13255	None	414.568	-0.25805	0.148903	0.020448	0.0685093
FBgn0041581	AttB	Attacin-B	841.501	-0.258196	0.519987	0.12747	0.273073
FBgn0011259	Sema1a	Semaphorin 1a	118.933	-0.258209	0.148475	0.0201582	0.0677088
FBgn0032040	CG13386	None	14.763	-0.258233	0.374006	0.120404	0.262581
FBgn0266738	lncRNA:CR45211	long non-coding RNA:CR45211	4.66199	-0.258414	0.460856	0.130674	0.278052
FBgn0040089	meso18E	meso18E	261.159	-0.258703	0.123266	0.00879981	0.0347907
FBgn0039207	CG5789	None	579.415	-0.258831	0.133138	0.0127032	0.0468995
FBgn0039068	CG13827	None	133.951	-0.258925	0.156527	0.0239671	0.0781733
FBgn0035414	CG14965	None	37.0837	-0.258982	0.227726	0.0630362	0.164708
FBgn0030574	sbm	sobremesa	626.105	-0.259233	0.127273	0.0101757	0.0390396
FBgn0035586	Fitm	Fat storage inducing transmembrane protein	844.736	-0.259301	0.092171	0.00120956	0.00647339
FBgn0000464	Lar	Leukocyte-antigen-related-like	320.887	-0.259322	0.153193	0.0220415	0.0727991
FBgn0260995	dpr21	defective proboscis extension response 21	83.6197	-0.259423	0.163648	0.0274904	0.0868779
FBgn0031118	RhoGAP19D	Rho GTPase activating protein at 19D	196.143	-0.259708	0.198256	0.0464384	0.130663
FBgn0033869	Cpr50Cb	Cuticular protein 50Cb	4.62059	-0.259753	0.502076	0.127985	0.273758
FBgn0029893	CG14442	None	517.022	-0.259835	0.0975479	0.0018925	0.00944189
FBgn0050410	Rpi	Ribose-5-phosphate isomerase	1130.59	-0.259891	0.134552	0.0129592	0.0475993
FBgn0040958	Peritrophin-15b	Peritrophin-15b	31.1321	-0.260088	0.320108	0.102845	0.235314
FBgn0260655	l(3)76BDm	lethal (3) 76BDm	533.722	-0.260124	0.0932859	0.00129517	0.0068564
FBgn0050345	CG30345	None	428.186	-0.260175	0.109041	0.00414118	0.0184657
FBgn0261707	asRNA:CR42743	antisense RNA:CR42743	41.5925	-0.260305	0.243244	0.0698244	0.177429
FBgn0047038	ND-13B	NADH dehydrogenase (ubiquinone) 13 kDa B subunit	913.132	-0.260493	0.110302	0.00440959	0.0194906
FBgn0032013	Scgalpha	Sarcoglycan alpha	72.358	-0.260766	0.182098	0.0367526	0.109067
FBgn0262028	lncRNA:CR42839	long non-coding RNA:CR42839	11.6816	-0.260808	0.339061	0.108324	0.243962
FBgn0032973	CG6675	None	175.3	-0.260809	0.171145	0.0307459	0.0949339
FBgn0263873	sick	sickie	550.216	-0.261059	0.117408	0.00630237	0.0264995
FBgn0264077	Cnx14D	Calnexin 14D	106.566	-0.261229	0.179708	0.0351455	0.105494
FBgn0039156	CG6178	None	1023.89	-0.261313	0.125425	0.00892683	0.03516
FBgn0030884	CG6847	None	184.852	-0.261331	0.139061	0.0144268	0.0518079
FBgn0031471	CG3117	None	6.70654	-0.261415	0.459822	0.127804	0.273456
FBgn0265928	lncRNA:CR44717	long non-coding RNA:CR44717	2.05961	-0.26155	0.654553	0.0926672	0.218581
FBgn0032252	loh	lonely heart	125.309	-0.261573	0.169702	0.0295298	0.0916423
FBgn0001139	gro	groucho	726.834	-0.261754	0.0835024	0.000415576	0.00254915
FBgn0027538	beta4GalNAcTA	beta1,4-N-acetylgalactosaminyltransferase A	241.461	-0.261829	0.139202	0.014312	0.0514584
FBgn0266096	lncRNA:CR44833	long non-coding RNA:CR44833	7.35503	-0.262028	0.420154	0.124475	0.268994
FBgn0034083	lbk	lambik	330.362	-0.262058	0.123566	0.00809016	0.0325116
FBgn0037028	CG3618	None	341.65	-0.262126	0.100674	0.00220679	0.0107535
FBgn0267678	lncRNA:CR46014	long non-coding RNA:CR46014	0.893439	-0.262254	0.695588	0.0767202	NA
FBgn0038606	CG15803	None	39.4005	-0.262418	0.220598	0.0563991	0.151807
FBgn0003371	sgg	shaggy	1771.24	-0.262481	0.112126	0.00457543	0.020123
FBgn0063923	Kaz1-ORFB	Kaz1-ORFB	503.642	-0.262494	0.214906	0.0533379	0.14533
FBgn0085407	Pvf3	PDGF- and VEGF-related factor 3	57.1143	-0.262675	0.267728	0.0792653	0.195336
FBgn0034141	CG8311	None	408.374	-0.262726	0.118157	0.00620754	0.0261739
FBgn0087008	e(y)3	enhancer of yellow 3	468.167	-0.262738	0.14842	0.0181665	0.062436
FBgn0021800	Reph	Regulator of eph expression	292.39	-0.262825	0.136323	0.0127444	0.0470108
FBgn0031910	CG15818	None	262.98	-0.262949	0.314833	0.0980722	0.227664
FBgn0032187	CG4839	None	224.932	-0.263192	0.15414	0.0207168	0.0692199
FBgn0039896	yellow-h	yellow-h	83.9353	-0.263195	0.20012	0.0449063	0.127281
FBgn0052813	CG32813	None	416.095	-0.263222	0.0999742	0.00200507	0.00991905
FBgn0035246	CG13928	None	699.378	-0.263295	0.0841006	0.000414636	0.00254551
FBgn0027552	CG10863	None	1979.71	-0.263347	0.120812	0.00690019	0.0285278
FBgn0033663	ERp60	Endoplasmic reticulum p60	4833.38	-0.26363	0.0954465	0.00135653	0.00714252
FBgn0262103	Sik3	Salt-inducible kinase 3	230.21	-0.263869	0.142401	0.0149869	0.0534523
FBgn0284235	CG46319	None	1322.14	-0.263916	0.170218	0.0284908	0.0892502
FBgn0263391	hts	hu li tai shao	1298.06	-0.263943	0.0788763	0.000193806	0.0012957
FBgn0266549	lncRNA:CR45102	long non-coding RNA:CR45102	66.5254	-0.264237	0.202873	0.0456299	0.128808
FBgn0085415	CG34386	None	58.9991	-0.264692	0.200635	0.0441168	0.125594
FBgn0266810	asRNA:CR45272	antisense RNA:CR45272	27.1018	-0.264786	0.361993	0.110729	0.24774
FBgn0030030	CG1636	None	449.076	-0.264981	0.0894777	0.000714769	0.00410103
FBgn0038156	side-IV	sidestep IV	116.501	-0.26531	0.154928	0.0201567	0.0677088
FBgn0039529	CG5612	None	1811.38	-0.265448	0.0706092	3.98e-05	0.00031968
FBgn0037265	spartin	spartin	309.185	-0.265477	0.113851	0.0045606	0.0200793
FBgn0034490	CG9864	None	404.576	-0.265637	0.119894	0.00617088	0.0260418
FBgn0029754	CG15930	None	23.2456	-0.265774	0.280797	0.082062	0.200541
FBgn0263511	Vsx1	Visual system homeobox 1	10.7712	-0.265877	0.36293	0.109878	0.246401
FBgn0284249	Adf1	Adh transcription factor 1	328.471	-0.265986	0.0951533	0.00119669	0.00640917
FBgn0267199	lncRNA:CR45639	long non-coding RNA:CR45639	1.86698	-0.265997	0.602597	0.106297	0.240624
FBgn0000283	Cp190	Centrosomal protein 190kD	590.098	-0.266151	0.097802	0.00149769	0.00773834
FBgn0263772	CG43689	None	22.863	-0.26619	0.292663	0.0865297	0.208297
FBgn0085409	smal	smoke alarm	116.305	-0.266309	0.187029	0.0358689	0.107292
FBgn0259228	C3G	C3G guanyl-nucleotide exchange factor	373.991	-0.266348	0.156757	0.0205698	0.0688263
FBgn0267748	lncRNA:CR46079	long non-coding RNA:CR46079	16.329	-0.266538	0.338611	0.102401	0.234517
FBgn0287603	lncRNA:CR46472	long non-coding RNA:CR46472	9.84329	-0.267145	0.409882	0.118095	0.25931
FBgn0031491	alpha4GT1	alpha1,4-galactosyltransferase 1	238.461	-0.267204	0.111437	0.0037564	0.0170194
FBgn0266799	lncRNA:CR45261	long non-coding RNA:CR45261	5.85532	-0.267224	0.400256	0.116488	0.256936
FBgn0038886	Ugt49B2	UDP-glycosyltransferase family 49 member B2	7.34228	-0.267272	0.444787	0.121692	0.264591
FBgn0266682	lncRNA:CR45172	long non-coding RNA:CR45172	15.6529	-0.267393	0.32757	0.0980626	0.227664
FBgn0265165	lncRNA:CR44234	long non-coding RNA:CR44234	6.64832	-0.267694	0.40679	0.117097	0.257823
FBgn0264308	CG43778	None	105.779	-0.267707	0.197551	0.0404446	0.117477
FBgn0023528	CG2924	None	349.989	-0.267724	0.0995598	0.00162507	0.00830569
FBgn0086906	sls	sallimus	5248.87	-0.267785	0.127271	0.00801692	0.0323148
FBgn0266309	lncRNA:CR44974	long non-coding RNA:CR44974	0.908779	-0.267819	0.67229	0.0844179	NA
FBgn0038260	CG14855	None	63.4124	-0.267929	0.323946	0.0963421	0.224681
FBgn0030105	CG15369	None	4.07889	-0.268026	0.5826	0.109741	0.246282
FBgn0028916	CG33090	None	302.456	-0.268278	0.110142	0.00335098	0.0154017
FBgn0287183	l(3)80Fg	lethal (3) 80Fg	430.438	-0.268541	0.14186	0.0131661	0.0481383
FBgn0015371	chn	charlatan	274.239	-0.268548	0.12579	0.00737586	0.0301539
FBgn0259994	OtopLa	Otopetrin-like a	506.623	-0.268848	0.125013	0.00707312	0.0291113
FBgn0029924	CG4586	None	18.2955	-0.268895	0.393593	0.113683	0.252308
FBgn0037989	ATP8B	ATPase 8B	314.776	-0.269004	0.157192	0.019628	0.0663231
FBgn0030266	CG11122	None	692.188	-0.26903	0.131133	0.00901831	0.0354441
FBgn0030893	RhoGAP16F	Rho GTPase activating protein at 16F	206.601	-0.269127	0.126219	0.00738745	0.0301929
FBgn0032643	GCS2beta	Glucosidase 2 beta subunit	562.064	-0.269239	0.115975	0.00452815	0.0199604
FBgn0038431	CG10405	None	39.5885	-0.269249	0.248352	0.0645554	0.167187
FBgn0004435	Galphaq	G protein alpha q subunit	1193.84	-0.269574	0.0704063	2.88e-05	0.000237372
FBgn0039696	Rnb	R and B	120.436	-0.26962	0.141397	0.0126407	0.0467108
FBgn0040601	CG13643	None	5.90155	-0.269681	0.426966	0.117894	0.258947
FBgn0259111	Ndae1	Na[+]-driven anion exchanger 1	934.35	-0.269743	0.0985302	0.00137623	0.00723117
FBgn0086691	UK114	UK114	775.348	-0.270052	0.15248	0.0170989	0.0593236
FBgn0050076	CG30076	None	5.69882	-0.270065	0.46195	0.119981	0.262037
FBgn0050069	CG30069	None	641.656	-0.270165	0.102655	0.00188139	0.00939284
FBgn0052333	CG32333	None	72.4281	-0.270267	0.202569	0.0413217	0.119349
FBgn0263112	Mitf	Mitf	358.48	-0.270519	0.137245	0.0107986	0.0410745
FBgn0263663	lncRNA:CR43654	long non-coding RNA:CR43654	84.582	-0.270634	0.228546	0.0539944	0.146845
FBgn0041243	Gr43a	Gustatory receptor 43a	2.59684	-0.27085	0.57493	0.109542	0.246047
FBgn0266354	CG45002	None	119.398	-0.271275	0.155306	0.0178613	0.0614882
FBgn0085384	CG34355	None	95.3102	-0.271349	0.177982	0.028402	0.0890301
FBgn0262081	Csk	C-terminal Src kinase	882.106	-0.271391	0.124934	0.0065474	0.0273783
FBgn0265959	rdgC	retinal degeneration C	217.6	-0.271428	0.159735	0.0197661	0.0666975
FBgn0031627	fipi	factor of interpulse interval	140.101	-0.271455	0.134931	0.00972332	0.0376891
FBgn0032886	CG9328	None	323.476	-0.271559	0.106342	0.00233036	0.0112583
FBgn0032086	CG17906	None	8.69449	-0.271792	0.406652	0.113194	0.251839
FBgn0265598	Bx	Beadex	178.856	-0.272385	0.121922	0.00553837	0.0237419
FBgn0038312	Zip88E	Zinc/iron regulated transporter-related protein 88E	88.2746	-0.272626	0.177776	0.0276383	0.0872513
FBgn0038402	Fer2	48 related 2	9.01785	-0.2729	0.407745	0.112339	0.250464
FBgn0004106	Cdk1	Cyclin-dependent kinase 1	64.1103	-0.273045	0.269714	0.0709257	0.179526
FBgn0035641	CG5568	None	1.73997	-0.273207	0.774935	0.0432406	NA
FBgn0053145	GalT1	beta1,3-galactosyltransferase 1	110.741	-0.273214	0.137857	0.0102904	0.0394077
FBgn0032908	CG9270	None	62.0694	-0.273544	0.216336	0.0459483	0.129647
FBgn0262733	Src64B	Src oncogene at 64B	133.386	-0.273577	0.19685	0.0363899	0.108363
FBgn0262904	asRNA:CR43259	antisense RNA:CR43259	16.1441	-0.273664	0.303916	0.0839767	0.203847
FBgn0004456	mew	multiple edematous wings	317.123	-0.273925	0.156553	0.0173792	0.0601482
FBgn0038449	CG17562	None	632.733	-0.273948	0.222687	0.0487403	0.135887
FBgn0030833	CG8915	None	73.1792	-0.273965	0.189761	0.0327066	0.0998098
FBgn0003210	rb	ruby	419.57	-0.274095	0.106524	0.00215103	0.0105273
FBgn0050151	CG30151	None	192.553	-0.274266	0.144307	0.012344	0.0458108
FBgn0021795	Tapdelta	Translocon-associated protein delta	792.44	-0.274406	0.108257	0.00239481	0.0115127
FBgn0034324	CG18538	None	9.09679	-0.274477	0.374221	0.104369	0.23765
FBgn0028646	aralar1	aralar1	2333.03	-0.274563	0.124226	0.00577863	0.0246062
FBgn0015513	mbc	myoblast city	438.645	-0.274629	0.152065	0.0152607	0.0542438
FBgn0287234	slf	schlaff	783.586	-0.274726	0.156983	0.0172594	0.0597814
FBgn0264988	CG44139	None	8.33949	-0.274734	0.427365	0.113334	0.251839
FBgn0283508	nw	narrow	2.42637	-0.274776	0.483948	0.116183	0.256418
FBgn0260777	CG42571	None	41.8317	-0.274811	0.241601	0.0570221	0.152894
FBgn0034975	enok	enoki mushroom	411.823	-0.275019	0.121795	0.00508277	0.0219818
FBgn0000014	abd-A	abdominal A	128.275	-0.27587	0.169986	0.0224632	0.073925
FBgn0032943	Tsp39D	Tetraspanin 39D	197.54	-0.276062	0.124939	0.00571206	0.0243535
FBgn0035142	Hipk	Homeodomain interacting protein kinase	643.602	-0.276228	0.127443	0.00635295	0.0266718
FBgn0015010	Ag5r	Antigen 5-related	1907.22	-0.276309	0.107865	0.0021776	0.0106396
FBgn0031327	CG5397	None	752.158	-0.276359	0.176133	0.0250251	0.0807416
FBgn0037723	SpdS	Spermidine Synthase	432.97	-0.276509	0.222464	0.0468643	0.131684
FBgn0038099	CG7091	None	69.2506	-0.276532	0.193225	0.0329263	0.100334
FBgn0004611	Plc21C	Phospholipase C at 21C	539.261	-0.276652	0.158297	0.0170913	0.0593116
FBgn0021767	org-1	optomotor-blind-related-gene-1	37.3369	-0.276687	0.243813	0.0566234	0.152214
FBgn0264491	how	held out wings	357.898	-0.276737	0.149408	0.01352	0.0491904
FBgn0003292	rt	rotated abdomen	26.111	-0.276816	0.276122	0.0704694	0.178587
FBgn0266430	CG45060	None	13.3234	-0.276894	0.381372	0.103756	0.236658
FBgn0030897	Frq1	Frequenin 1	145.851	-0.276947	0.178868	0.0259961	0.0831603
FBgn0267348	LanB2	Laminin B2	369.163	-0.27695	0.135992	0.00874457	0.034619
FBgn0015288	RpL22	Ribosomal protein L22	10091.8	-0.277423	0.0733985	3.23e-05	0.000264272
FBgn0263598	Vha68-2	Vacuolar H[+] ATPase 68 kDa subunit 2	5939.48	-0.277468	0.0827651	0.000164654	0.0011244
FBgn0265672	lncRNA:CR44479	long non-coding RNA:CR44479	22.3879	-0.277737	0.287697	0.0743266	0.186204
FBgn0003975	vg	vestigial	91.7751	-0.277768	0.163216	0.0187236	0.0638861
FBgn0033451	Marc	Mitochondrial amidoxime reducing component	219.189	-0.277806	0.150307	0.0135268	0.049203
FBgn0033645	CG13196	None	6.69455	-0.278057	0.422241	0.109773	0.246316
FBgn0031299	CG4629	None	260.87	-0.278466	0.165156	0.0192682	0.0653032
FBgn0033880	CG6553	None	28.1424	-0.278797	0.425749	0.109568	0.246047
FBgn0027567	CG8108	None	1098.02	-0.278911	0.0634349	2.22e-06	2.35e-05
FBgn0262125	Sec23	Secretory 23	1796.5	-0.278952	0.0936359	0.000586685	0.00345408
FBgn0035517	CG1265	None	359.698	-0.279151	0.104312	0.00151341	0.00780306
FBgn0265842	lncRNA:CR44631	long non-coding RNA:CR44631	22.4602	-0.279195	0.337038	0.0901717	0.214387
FBgn0030049	Trf4-1	Topoisomerase related function 4-1	321.976	-0.279229	0.110481	0.00233806	0.0112843
FBgn0003165	pum	pumilio	332.085	-0.279572	0.118071	0.00363945	0.0165818
FBgn0050054	CG30054	None	63.3275	-0.279653	0.202505	0.0355159	0.10641
FBgn0085813	18SrRNA-Psi:CR41602	18S ribosomal RNA pseudogene:CR41602	5.12242	-0.279684	0.533376	0.109703	0.246274
FBgn0026268	antdh	antdh	118.954	-0.279693	0.198462	0.0336198	0.101915
FBgn0265967	lncRNA:CR44754	long non-coding RNA:CR44754	35.0996	-0.28011	0.276405	0.0679313	0.173809
FBgn0003896	tup	tailup	60.5628	-0.280409	0.18898	0.0288934	0.0901448
FBgn0029894	CG14440	None	198.652	-0.280466	0.131336	0.00664158	0.027701
FBgn0266446	CG45076	None	2492.16	-0.28052	0.067496	6.42e-06	6.12e-05
FBgn0037646	CAHbeta	Carbonic anhydrase beta	202.443	-0.280802	0.211865	0.0391677	0.114494
FBgn0026598	Apc2	Adenomatous polyposis coli 2	74.9278	-0.280843	0.193607	0.0307698	0.0949723
FBgn0001186	Hex-A	Hexokinase A	3071.76	-0.280958	0.118838	0.00362992	0.0165436
FBgn0267946	lncRNA:CR46226	long non-coding RNA:CR46226	3.09182	-0.281135	0.561837	0.105318	0.239122
FBgn0265886	lncRNA:CR44675	long non-coding RNA:CR44675	1.21335	-0.281213	0.696122	0.0730999	NA
FBgn0034052	CG8299	None	14.5388	-0.281261	0.416585	0.106227	0.240571
FBgn0039332	alrm	astrocytic leucine-rich repeat molecule	237.864	-0.281488	0.13773	0.00827093	0.0330655
FBgn0050088	CG30088	None	3.92096	-0.281605	0.656241	0.0851099	0.20569
FBgn0036544	sff	sugar-free frosting	90.8538	-0.281988	0.191653	0.0292983	0.0911944
FBgn0004179	Csp	Cysteine string protein	1174.51	-0.282032	0.0694079	9.44e-06	8.63e-05
FBgn0034769	Obp58c	Odorant-binding protein 58c	1.01753	-0.282043	0.687643	0.0756622	NA
FBgn0028622	qsm	quasimodo	295.988	-0.282354	0.123151	0.0043458	0.0192318
FBgn0036560	CG5895	None	204.984	-0.282371	0.14781	0.0113008	0.0425756
FBgn0033773	Mos	Mos oncogene	5.58819	-0.282715	0.533671	0.107601	0.242894
FBgn0038237	Pde6	Phosphodiesterase 6	222.893	-0.282821	0.15113	0.0123284	0.045782
FBgn0260003	Dys	Dystrophin	670.488	-0.283447	0.115839	0.00282477	0.0133214
FBgn0041160	comm2	comm2	265.952	-0.283623	0.163767	0.016778	0.0584178
FBgn0286813	SRPK	SR Protein Kinase	1006.77	-0.283839	0.0719214	1.52e-05	0.000132615
FBgn0000119	arr	arrow	190.762	-0.283919	0.161114	0.015654	0.0554133
FBgn0038292	CG3987	None	851.727	-0.284208	0.189449	0.0272321	0.0862104
FBgn0036004	Jarid2	Jumonji, AT rich interactive domain 2	413.306	-0.284506	0.146206	0.0102162	0.0391819
FBgn0002562	Lsp1alpha	Larval serum protein 1 alpha	35.4114	-0.284682	0.629856	0.090621	0.215071
FBgn0266745	CG45218	None	4.17643	-0.284918	0.487841	0.108217	0.243796
FBgn0259700	CG42354	None	943.198	-0.285134	0.0900578	0.000294101	0.00188049
FBgn0034500	CG11200	Carbonyl reductase	428.562	-0.285438	0.164287	0.0163493	0.0573483
FBgn0041087	wun2	wunen-2	93.2249	-0.285758	0.195362	0.0290499	0.0905367
FBgn0265145	lncRNA:CR44214	long non-coding RNA:CR44214	22.7702	-0.28577	0.31898	0.0789379	0.194792
FBgn0039640	CG14516	None	137.862	-0.285802	0.21061	0.0357067	0.106872
FBgn0040253	Ugt35E1	UDP-glycosyltransferase family 35 member E1	2.72271	-0.285827	0.542929	0.104648	0.238025
FBgn0000303	ChAT	Choline acetyltransferase	125.077	-0.286069	0.162803	0.0155762	0.0552045
FBgn0020300	geko	geko	500.582	-0.286086	0.137794	0.00734918	0.0300701
FBgn0262115	CG17683	None	530.173	-0.286135	0.12568	0.00438751	0.0194105
FBgn0035106	rno	rhinoceros	243.567	-0.286332	0.194795	0.0285236	0.0892956
FBgn0083991	CG34155	None	49.0661	-0.286434	0.226486	0.0423044	0.1216
FBgn0033807	AQP	aquaporin	498.06	-0.286813	0.108212	0.00151997	0.00782857
FBgn0032023	CG14274	None	52.1286	-0.286881	0.200788	0.0308391	0.0951413
FBgn0265000	lncRNA:CR44151	long non-coding RNA:CR44151	8.69901	-0.287487	0.406904	0.0994973	0.22988
FBgn0267586	asRNA:CR45924	antisense RNA:CR45924	5.74152	-0.287949	0.446155	0.10411	0.237281
FBgn0040505	Alk	Anaplastic lymphoma kinase	244.189	-0.288007	0.144351	0.00882578	0.0348746
FBgn0035154	hiro	highroad	545.471	-0.288014	0.192032	0.0265491	0.0845231
FBgn0038118	timeout	timeout	82.7806	-0.288238	0.192637	0.0267002	0.0849303
FBgn0027287	Gmap	Golgi microtubule-associated protein	1111.4	-0.288454	0.107531	0.00135957	0.00715595
FBgn0037627	CG13318	None	41.1112	-0.288481	0.264633	0.0569726	0.152873
FBgn0040206	krz	kurtz	507.198	-0.28857	0.122291	0.00343443	0.0157556
FBgn0035625	Blimp-1	Blimp-1	311.024	-0.28895	0.158112	0.0130027	0.0476809
FBgn0266897	lncRNA:CR45357	long non-coding RNA:CR45357	5.21596	-0.288983	0.520335	0.10434	0.23762
FBgn0032192	CG5731	None	71.3647	-0.28908	0.210363	0.0338195	0.102438
FBgn0003598	Su(var)3-7	Suppressor of variegation 3-7	249.41	-0.289096	0.134498	0.00595938	0.0252803
FBgn0052850	CG32850	None	368.764	-0.28913	0.131464	0.00523975	0.0225741
FBgn0033584	CG7737	None	120.485	-0.289288	0.151985	0.0108758	0.0413109
FBgn0026086	Adar	Adenosine deaminase acting on RNA	425.755	-0.289288	0.108548	0.00142182	0.00741962
FBgn0037200	CG11109	None	90.0066	-0.289385	0.312466	0.0739256	0.185463
FBgn0030034	CG10555	None	153.465	-0.289554	0.142812	0.0080556	0.0324261
FBgn0262010	CG42828	None	53.8626	-0.290159	0.322348	0.0765475	0.190465
FBgn0040343	CG3713	None	37.6141	-0.29018	0.318711	0.0753644	0.188289
FBgn0267154	lncRNA:CR45594	long non-coding RNA:CR45594	0.898853	-0.29064	0.75884	0.050705	NA
FBgn0000405	CycB	Cyclin B	630.136	-0.290746	0.27552	0.0596427	0.158157
FBgn0040743	CG15919	None	2.06623	-0.290821	0.647129	0.0841405	0.204021
FBgn0030775	CG9673	None	1059.79	-0.290928	0.165882	0.0151332	0.0538795
FBgn0031816	Rchy1	Ring finger and CHY zinc finger domain containing 1	56.2636	-0.29094	0.227843	0.0402125	0.117034
FBgn0040918	schlank	schlank	528.25	-0.291109	0.0818421	6.68e-05	0.000505721
FBgn0038295	Gyc88E	Guanylyl cyclase at 88E	39.1137	-0.291201	0.224367	0.0386018	0.113201
FBgn0051436	CG31436	None	211.378	-0.291642	0.180536	0.0203605	0.0682848
FBgn0038865	cDIP	Common Dpr-interacting protein	601.007	-0.291699	0.16858	0.0158554	0.056018
FBgn0040373	CG3038	None	28.6358	-0.291807	0.261632	0.0535131	0.145725
FBgn0038916	dnd	dead end	68.4012	-0.292032	0.297466	0.0667841	0.171643
FBgn0035043	CG4781	None	467.544	-0.292204	0.128897	0.00427321	0.0189679
FBgn0034145	CG5065	None	1756.4	-0.292376	0.103754	0.000863266	0.00483376
FBgn0005536	Mbs	Myosin binding subunit	1186.15	-0.292485	0.0817434	6.07e-05	0.000465794
FBgn0050440	CG30440	None	59.9946	-0.293172	0.218848	0.0352205	0.105654
FBgn0022740	HLH54F	HLH54F	16.3391	-0.293295	0.328603	0.0760839	0.189634
FBgn0039033	Or94a	Odorant receptor 94a	2.25019	-0.293308	0.628613	0.0872413	0.209562
FBgn0265369	lncRNA:CR44310	long non-coding RNA:CR44310	6.46242	-0.29348	0.498732	0.101969	0.233783
FBgn0030512	Nadsyn	NAD synthetase	202.88	-0.293513	0.130338	0.00439787	0.0194505
FBgn0261989	CG42807	None	1806.22	-0.293666	0.293011	0.0640277	0.16632
FBgn0259733	tal-AA	tarsal-less AA	236.64	-0.293769	0.115862	0.0019995	0.00989817
FBgn0051091	CG31091	None	23.0019	-0.294124	0.530864	0.100329	0.231072
FBgn0050285	CG30285	None	149.189	-0.294235	0.162812	0.0130884	0.0479296
FBgn0285944	para	paralytic	294.385	-0.294715	0.173541	0.0166526	0.0580919
FBgn0030594	fiz	fezzik	1525.35	-0.294835	0.222105	0.0356776	0.106807
FBgn0011280	Obp19d	Odorant-binding protein 19d	2306.03	-0.295195	0.204818	0.0284834	0.0892459
FBgn0065035	AlkB	AlkB	44.1954	-0.29543	0.237244	0.0414975	0.119734
FBgn0031250	Ent1	Equilibrative nucleoside transporter 1	493.318	-0.295466	0.133095	0.00470715	0.0206068
FBgn0261262	CG42613	None	820.045	-0.295658	0.142363	0.00678676	0.0281701
FBgn0002567	Rab32	Rab32	936.363	-0.295827	0.0809047	4.33e-05	0.000344158
FBgn0267275	lncRNA:CR45711	long non-coding RNA:CR45711	1.41342	-0.295837	0.683321	0.073527	NA
FBgn0032836	CG10680	None	2346.01	-0.295901	0.148677	0.00838965	0.0334581
FBgn0035434	Drsl5	Drosomycin-like 5	1485.86	-0.29614	0.19999	0.0261363	0.0835175
FBgn0263199	Galk	Galactokinase	3137.1	-0.296163	0.16381	0.0128798	0.0474203
FBgn0028525	c(2)M	crossover suppressor on 2 of Manheim	6.95255	-0.296176	0.471822	0.0995939	0.229945
FBgn0033987	ckn	caskin	360.464	-0.296446	0.0891241	0.0001491	0.00103214
FBgn0044048	Ilp5	Insulin-like peptide 5	15.4921	-0.296516	0.362669	0.083062	0.202209
FBgn0000411	D	Dichaete	100.406	-0.296978	0.167936	0.0140094	0.050619
FBgn0037165	CG11437	None	33.8828	-0.297251	0.307372	0.0664109	0.170964
FBgn0004387	Klp98A	Kinesin-like protein at 98A	423.257	-0.297325	0.127117	0.00336871	0.0154589
FBgn0039629	CG11842	None	415.383	-0.297335	0.163257	0.0123847	0.045892
FBgn0065098	RNaseMRP:RNA	Ribonuclease MRP RNA	10.2729	-0.297418	0.405584	0.0914324	0.216435
FBgn0266882	asRNA:CR45343	antisense RNA:CR45343	42.0634	-0.297605	0.266416	0.051599	0.141885
FBgn0037547	CG7910	None	8355.7	-0.29779	0.200103	0.0254667	0.081878
FBgn0052296	Mrtf	Myocardin-related transcription factor	193.406	-0.298079	0.167349	0.0135005	0.0491441
FBgn0032228	CG5367	None	2.14681	-0.29816	0.606537	0.0891835	0.212905
FBgn0029648	CG3603	None	231.363	-0.29843	0.189719	0.0212584	0.0705149
FBgn0003162	Pu	Punch	507.39	-0.298442	0.153959	0.00932351	0.0364092
FBgn0035237	CG13917	None	610.607	-0.298508	0.15341	0.0091551	0.0359335
FBgn0005626	ple	pale	548	-0.298632	0.246928	0.0434916	0.124112
FBgn0035016	CG4612	None	434.104	-0.298754	0.101272	0.00053198	0.00316637
FBgn0033373	CG8080	None	511.983	-0.298805	0.115964	0.00169478	0.00858111
FBgn0041629	Hexo2	Hexosaminidase 2	1754.58	-0.299041	0.272559	0.0529802	0.144597
FBgn0267486	Ptp36E	Protein tyrosine phosphatase 36E	255.318	-0.299178	0.129571	0.00359803	0.0164136
FBgn0003638	su(w[a])	suppressor of white-apricot	2304.95	-0.299414	0.0765619	1.49e-05	0.000130466
FBgn0265575	yin	yin	313.514	-0.299437	0.110981	0.00117166	0.00628892
FBgn0051646	DIP-theta	Dpr-interacting protein theta	62.6068	-0.299649	0.202869	0.0257384	0.0825521
FBgn0013763	Idgf6	Imaginal disc growth factor 6	6391.93	-0.299834	0.211892	0.0291365	0.0907874
FBgn0052266	CG32266	None	2.27022	-0.299974	0.661949	0.0775642	0.192244
FBgn0267565	lncRNA:CR45905	long non-coding RNA:CR45905	8.05241	-0.300079	0.438991	0.0941985	0.22116
FBgn0039089	beat-IV	beaten path IV	80.683	-0.300138	0.203632	0.0258217	0.0827287
FBgn0262736	Vha16-1	Vacuolar H[+] ATPase 16kD subunit 1	12955.1	-0.300147	0.0816094	3.8e-05	0.000307065
FBgn0004914	Hnf4	Hepatocyte nuclear factor 4	1096.47	-0.300183	0.0836647	5.4e-05	0.000419482
FBgn0034322	CG18536	None	32.1612	-0.300386	0.320748	0.0684814	0.174881
FBgn0265310	lncRNA:CR44283	long non-coding RNA:CR44283	14.1614	-0.300764	0.35061	0.0768022	0.190872
FBgn0010414	SerT	Serotonin transporter	77.7135	-0.30085	0.191013	0.0208262	0.0694744
FBgn0259481	Mob2	Mob2	1447.43	-0.30096	0.0748981	9.34e-06	8.57e-05
FBgn0263392	Tet	Ten-Eleven Translocation (TET) family protein	304.255	-0.301186	0.152651	0.00839748	0.0334792
FBgn0085219	CG34190	None	3.35673	-0.301396	0.547332	0.0947403	0.222017
FBgn0014868	Ost48	Oligosaccharyltransferase 48kD subunit	1055.98	-0.301566	0.151119	0.00792462	0.0320044
FBgn0265789	lncRNA:CR44578	long non-coding RNA:CR44578	7.47521	-0.30166	0.46145	0.0951105	0.222482
FBgn0033582	CG9084	None	155.499	-0.301689	0.186748	0.0189935	0.0645365
FBgn0038007	Cyp313a3	Cyp313a3	1.84638	-0.301716	0.599253	0.0886552	0.212054
FBgn0000061	al	aristaless	7.83347	-0.302037	0.421279	0.0904987	0.21485
FBgn0039688	Kul	Kuzbanian-like	233.222	-0.302213	0.162793	0.0110099	0.0417161
FBgn0038395	CG10407	None	4079.39	-0.302467	0.0867275	7.74e-05	0.000576799
FBgn0036323	CG14118	None	22.8421	-0.302478	0.329128	0.06955	0.176931
FBgn0265017	lncRNA:CR43751	long non-coding RNA:CR43751	2.73277	-0.302562	0.491143	0.0957874	0.223672
FBgn0037100	CapaR	Capability receptor	45.0166	-0.302631	0.223771	0.0324003	0.0991021
FBgn0263256	CG43394	None	341.964	-0.302865	0.125601	0.00263006	0.0125081
FBgn0032787	CG10195	None	132.855	-0.302958	0.160116	0.0100654	0.0387021
FBgn0030196	Psf3	Partner of Sld Five 3	203.431	-0.303011	0.137784	0.00467197	0.0204895
FBgn0250835	CG15394	None	475.754	-0.303215	0.134116	0.00396085	0.0177807
FBgn0021765	scu	scully	1914.47	-0.303316	0.122145	0.00213659	0.0104777
FBgn0005617	msl-1	male-specific lethal 1	174.754	-0.303319	0.14947	0.00719313	0.0295306
FBgn0026175	SkpC	SKP1-related C	44.5267	-0.303329	0.25578	0.0441721	0.125686
FBgn0035371	AhcyL1	Adenosylhomocysteinase like 1	920.564	-0.303393	0.085616	6.2e-05	0.000473561
FBgn0028862	dao	down and out	67.0933	-0.303556	0.186531	0.0182791	0.0627201
FBgn0014133	bif	bifocal	849.722	-0.303721	0.118668	0.00170709	0.00863447
FBgn0262357	CG43055	None	137.398	-0.303789	0.469239	0.0941403	0.221059
FBgn0286869	lncRNA:CR46391	long non-coding RNA:CR46391	4.85331	-0.303814	0.574484	0.0908326	0.215468
FBgn0053177	CG33177	None	6.05649	-0.303934	0.485628	0.094753	0.222017
FBgn0004959	phm	phantom	6.99294	-0.303947	0.461669	0.0935391	0.220142
FBgn0031016	kek5	kekkon 5	175.167	-0.304019	0.166741	0.0117385	0.043942
FBgn0264435	lncRNA:CR43853	long non-coding RNA:CR43853	14.972	-0.30423	0.348119	0.0736631	0.185017
FBgn0259785	pzg	putzig	550	-0.304366	0.112176	0.00106957	0.00580478
FBgn0263587	lncRNA:CR43612	long non-coding RNA:CR43612	81.624	-0.304666	0.242592	0.0385118	0.113028
FBgn0051708	DIP-zeta	Dpr-interacting protein zeta	34.9775	-0.304928	0.262633	0.0457828	0.129215
FBgn0030328	Amun	Amun	1141.21	-0.305014	0.0955836	0.000221514	0.00146423
FBgn0037548	CG7900	None	283.481	-0.305523	0.187179	0.0178483	0.061461
FBgn0053113	Rtnl1	Reticulon-like1	3408.67	-0.30559	0.0935328	0.000168325	0.00114627
FBgn0260004	Snmp1	Sensory neuron membrane protein 1	141.879	-0.30582	0.168228	0.0117337	0.0439354
FBgn0027500	spd-2	spindle defective 2	157.357	-0.305831	0.20504	0.0240086	0.0782726
FBgn0034606	ASPP	Ankyrin-repeat, SH3-domain, and Proline-rich-region containing Protein	348.169	-0.305935	0.117085	0.00142907	0.00745479
FBgn0052521	CG32521	None	3481.88	-0.306073	0.106449	0.000632954	0.00369089
FBgn0263077	CG43340	None	1551.71	-0.306336	0.0829148	3.34e-05	0.000272407
FBgn0035282	CNMa	CNMamide	5.90561	-0.306732	0.432595	0.0887052	0.212105
FBgn0030839	CG5613	None	137.545	-0.306792	0.157228	0.00848723	0.0337645
FBgn0040383	CG5254	None	656.184	-0.307009	0.140094	0.00461707	0.020273
FBgn0015040	Cyp9c1	Cytochrome P450-9c1	560.9	-0.307197	0.156643	0.00826075	0.033034
FBgn0287423	Nplp2	Neuropeptide-like precursor 2	13562.3	-0.307436	0.175204	0.0134127	0.0489215
FBgn0041097	robo3	roundabout 3	86.2575	-0.307729	0.231588	0.0328989	0.100271
FBgn0051915	CG31915	None	122.071	-0.307989	0.204178	0.0228653	0.0750292
FBgn0035147	Gale	UDP-galactose 4'-epimerase	2356.2	-0.308358	0.120999	0.00169333	0.00857673
FBgn0053883	His4:CG33883	His4:CG33883	4.83155	-0.308621	0.773911	0.0460232	0.129804
FBgn0083990	lncRNA:sphinx	long non-coding RNA:sphinx	12.2051	-0.308734	0.445262	0.0888069	0.212279
FBgn0004516	Gad1	Glutamic acid decarboxylase 1	746.679	-0.309181	0.106585	0.000566484	0.00334996
FBgn0040531	CG11741	None	4.02107	-0.309267	0.552845	0.0899179	0.214061
FBgn0054003	NimB3	Nimrod B3	66.3013	-0.309287	0.208157	0.0237691	0.0776473
FBgn0263093	CR43361	None	69.2641	-0.30933	0.232657	0.032538	0.0994194
FBgn0262686	CG43156	None	7.34351	-0.309428	0.533088	0.0909625	0.215621
FBgn0031559	CG3513	None	18.2019	-0.309621	0.330474	0.0651205	0.168412
FBgn0023097	bon	bonus	384.719	-0.309771	0.109991	0.00073868	0.00422004
FBgn0039346	CG5079	None	3.70875	-0.309874	0.482355	0.0907731	0.215397
FBgn0267041	asRNA:CR45485	antisense RNA:CR45485	36.9141	-0.309914	0.402654	0.0818981	0.200241
FBgn0036459	CG3349	None	7.70845	-0.309995	0.419577	0.084644	0.204955
FBgn0260399	gwl	greatwall	107.765	-0.310268	0.26586	0.0439476	0.125169
FBgn0030148	CG3106	None	145.907	-0.310457	0.30723	0.0576143	0.153947
FBgn0085370	Pde11	Phosphodiesterase 11	490.203	-0.310992	0.162371	0.00897705	0.0353009
FBgn0034187	CG6967	None	89.134	-0.311177	0.430178	0.0853521	0.206035
FBgn0262622	lncRNA:CR43146	long non-coding RNA:CR43146	250.081	-0.311191	0.165197	0.00966915	0.0375288
FBgn0025393	CG14795	None	5.48993	-0.311649	0.471664	0.089087	0.212844
FBgn0035977	PGRP-LF	Peptidoglycan recognition protein LF	172.788	-0.311771	0.219136	0.02664	0.0847759
FBgn0267591	asRNA:CR45929	antisense RNA:CR45929	4.18824	-0.311888	0.517098	0.089987	0.214156
FBgn0031289	CG13950	None	49.7136	-0.311964	0.258939	0.0406234	0.117879
FBgn0039584	beat-VI	beaten path VI	48.0009	-0.312067	0.24872	0.0369777	0.109579
FBgn0003091	Pkc53E	Protein C kinase 53E	292.198	-0.312081	0.143696	0.00467091	0.0204895
FBgn0030813	CG4949	None	33.8255	-0.312229	0.301558	0.0547494	0.148348
FBgn0286852	naz	nazgul	35.8242	-0.312452	0.308011	0.0566335	0.152214
FBgn0000153	b	black	1211.22	-0.313419	0.145902	0.00491754	0.0213618
FBgn0034135	Syn2	Syntrophin-like 2	124.355	-0.313661	0.171719	0.0108777	0.0413109
FBgn0001624	dlg1	discs large 1	798.458	-0.31369	0.135151	0.00308957	0.014399
FBgn0040056	CG17698	None	438.517	-0.313714	0.113106	0.000815928	0.0046039
FBgn0261360	CG42637	None	447.448	-0.314307	0.387992	0.0761353	0.189729
FBgn0039927	CG11155	None	563.969	-0.314954	0.130664	0.00238372	0.0114669
FBgn0058002	ND-AGGG	NADH dehydrogenase (ubiquinone) AGGG subunit	2156.93	-0.314985	0.0992198	0.00021337	0.00141679
FBgn0283471	wupA	wings up A	4802.64	-0.315046	0.0682518	5.3e-07	6.46e-06
FBgn0262108	lncRNA:CR42861	long non-coding RNA:CR42861	28.7772	-0.315279	0.301107	0.0528083	0.144211
FBgn0259735	mtgo	miles to go	529.32	-0.315487	0.152078	0.00585238	0.0248985
FBgn0032131	CG3841	None	226.603	-0.315559	0.151575	0.00574046	0.0244579
FBgn0263980	Stacl	Stac-like	1474.59	-0.315628	0.139719	0.00360224	0.0164276
FBgn0001301	kel	kelch	269.254	-0.315638	0.184532	0.0140228	0.0506425
FBgn0042630	Sox21b	Sox21b	54.6284	-0.315674	0.225434	0.02723	0.0862104
FBgn0032015	Ostgamma	Oligosaccharide transferase gamma subunit	614.186	-0.31573	0.11794	0.00108125	0.00585948
FBgn0024944	Oamb	Octopamine receptor in mushroom bodies	100.78	-0.315856	0.155352	0.00648054	0.0271222
FBgn0037577	CG7443	None	48.675	-0.31621	0.333006	0.0616552	0.16217
FBgn0032042	CG13398	None	146.597	-0.31622	0.143736	0.00419943	0.0186857
FBgn0034494	CG10444	None	435.728	-0.31654	0.168667	0.00946694	0.0368906
FBgn0030090	fend	forked end	43.3285	-0.316816	0.240027	0.0317358	0.0975166
FBgn0283472	S6k	Ribosomal protein S6 kinase	660.439	-0.316905	0.135266	0.00283529	0.0133562
FBgn0283509	Phm	Peptidylglycine-alpha-hydroxylating monooxygenase	1801.12	-0.316935	0.0803407	1.08e-05	9.71e-05
FBgn0261647	Axud1	AXIN1 up-regulated 1	246.244	-0.317389	0.116297	0.000907847	0.00504291
FBgn0267547	lncRNA:CR45887	long non-coding RNA:CR45887	3.8603	-0.317667	0.54591	0.0858441	0.206885
FBgn0020908	Scp1	Sarcoplasmic calcium-binding protein 1	4648.53	-0.317755	0.10436	0.000325064	0.00205195
FBgn0000635	Fas2	Fasciclin 2	614.284	-0.31777	0.133879	0.00258457	0.0123198
FBgn0003391	shg	shotgun	276.385	-0.317937	0.171525	0.0099069	0.0382388
FBgn0263929	jvl	javelin-like	594.43	-0.318008	0.101165	0.000231242	0.00152235
FBgn0020251	sfl	sulfateless	189.547	-0.318123	0.180209	0.0121682	0.0452953
FBgn0039595	AstA-R2	Allatostatin A receptor 2	80.5073	-0.318159	0.199186	0.0177342	0.0611752
FBgn0016691	ATPsynO	ATP synthase, oligomycin sensitivity conferring protein	4685.39	-0.318492	0.11263	0.000659105	0.00381603
FBgn0010607	l(2)05714	lethal (2) 05714	104.286	-0.318596	0.158701	0.00677415	0.0281417
FBgn0034476	Toll-7	Toll-7	150.835	-0.31864	0.181365	0.0123634	0.0458441
FBgn0037698	CG16779	None	142.156	-0.318941	0.177476	0.0112402	0.0424187
FBgn0262838	BomT1	Bomanin Tailed 1	24.3716	-0.318942	0.428184	0.0800085	0.19664
FBgn0036975	CG5618	None	570.193	-0.31895	0.12458	0.0014953	0.00773002
FBgn0013576	mtd	mustard	2706.52	-0.319169	0.0815556	1.2e-05	0.000106896
FBgn0015034	Cyp4e1	Cytochrome P450-4e1	445.917	-0.319407	0.169023	0.00899388	0.0353576
FBgn0040361	CG14627	None	5.98166	-0.320225	0.476378	0.0840527	0.203872
FBgn0265743	lncRNA:CR44550	long non-coding RNA:CR44550	5.25617	-0.32049	0.486439	0.0844292	0.204583
FBgn0039789	CG9717	None	260.757	-0.320654	0.167094	0.00830556	0.0331769
FBgn0011747	Ank	Ankyrin	1190.97	-0.320873	0.115682	0.000766272	0.00436575
FBgn0003015	osk	oskar	35.1534	-0.321357	0.787161	0.0423469	0.121698
FBgn0262614	pyd	polychaetoid	1362.86	-0.321384	0.124262	0.00135579	0.0071412
FBgn0010435	emp	epithelial membrane protein	4492.45	-0.321511	0.117948	0.000885234	0.00493935
FBgn0000212	brm	brahma	518.664	-0.321847	0.137202	0.00270425	0.012836
FBgn0030367	Cyp311a1	Cyp311a1	294.711	-0.322042	0.224717	0.0245253	0.0794442
FBgn0033443	CG1698	None	595.725	-0.32214	0.316573	0.0535227	0.145725
FBgn0052183	Ccn	Ccn	83.2984	-0.322164	0.180974	0.0114428	0.0430024
FBgn0036208	CG10361	None	251.138	-0.322325	0.225595	0.0247031	0.079914
FBgn0000206	boss	bride of sevenless	261.567	-0.322706	0.114478	0.000653593	0.00379613
FBgn0260859	Bet3	Blocked early in transport 3	246.35	-0.322908	0.127188	0.00154181	0.00792716
FBgn0086655	jing	jing	134.556	-0.323161	0.168262	0.00813072	0.0326298
FBgn0265595	CG44422	None	90.945	-0.323567	0.187382	0.0128261	0.0472764
FBgn0031424	VGlut	Vesicular glutamate transporter	150.73	-0.32367	0.226057	0.0243568	0.0791258
FBgn0014163	fax	failed axon connections	1233.95	-0.323711	0.112978	0.000558385	0.00330474
FBgn0015576	alpha-Est8	alpha-Esterase-8	860.017	-0.323766	0.152922	0.00493182	0.0214057
FBgn0030984	tgy	twiggy	75.3518	-0.324144	0.220839	0.0225409	0.0741641
FBgn0266642	asRNA:CR45149	antisense RNA:CR45149	121.492	-0.324395	0.212988	0.0200261	0.0674041
FBgn0036978	Toll-9	Toll-9	14.1988	-0.325128	0.324936	0.0542049	0.147254
FBgn0039818	CG11318	None	90.3899	-0.325391	0.259399	0.0343358	0.103689
FBgn0004242	Syt1	Synaptotagmin 1	901.063	-0.326005	0.137364	0.00242414	0.0116423
FBgn0031649	hoe2	hoepel2	270.369	-0.326441	0.107933	0.000322142	0.00204097
FBgn0004622	TkR99D	Tachykinin-like receptor at 99D	48.2756	-0.326444	0.231452	0.0250445	0.0807865
FBgn0024189	sns	sticks and stones	96.4682	-0.327062	0.195382	0.0141434	0.0509648
FBgn0031698	Ncoa6	Nuclear receptor coactivator 6	292.287	-0.327154	0.151207	0.0042596	0.0189189
FBgn0010328	woc	without children	560.034	-0.327186	0.122996	0.00103399	0.0056373
FBgn0036111	Aps	Aps	1381.04	-0.327361	0.0812763	6.84e-06	6.46e-05
FBgn0034724	babos	babos	575.748	-0.327688	0.150308	0.0040614	0.0181615
FBgn0264090	CG43759	None	74.1334	-0.327955	0.210741	0.0182527	0.0626881
FBgn0069973	CG40485	None	183.436	-0.327998	0.209332	0.0178296	0.0614368
FBgn0037163	laza	lazaro	459.348	-0.328548	0.168883	0.00737129	0.0301451
FBgn0033799	GLaz	Glial Lazarillo	321.289	-0.328763	0.109605	0.000343354	0.00214658
FBgn0030478	CG1640	None	3902.51	-0.328806	0.127089	0.00127285	0.0067553
FBgn0033904	CG18327	None	61.7257	-0.328924	0.259111	0.032717	0.0998205
FBgn0015904	ara	araucan	62.4305	-0.329106	0.191231	0.0125437	0.0464108
FBgn0085440	Lgr4	Leucine-rich repeat-containing G protein-coupled receptor 4	29.8711	-0.329271	0.285949	0.0407774	0.118162
FBgn0002023	Lim3	Lim3	139.614	-0.329436	0.128266	0.00133986	0.00707763
FBgn0027280	l(1)G0193	lethal (1) G0193	887.234	-0.329479	0.130869	0.00155693	0.00798809
FBgn0260659	CG42542	None	528.185	-0.329642	0.10808	0.000287305	0.00184258
FBgn0035471	Sc2	Sc2	2545.87	-0.329715	0.129404	0.00142077	0.00741676
FBgn0035817	CG7409	None	2497.02	-0.329826	0.106584	0.000246258	0.0016082
FBgn0261822	Bsg	Basigin	2942.67	-0.330272	0.142049	0.00268564	0.0127601
FBgn0051606	CG31606	None	3.15061	-0.330414	0.599865	0.075925	0.189367
FBgn0267543	lncRNA:CR45883	long non-coding RNA:CR45883	31.2772	-0.33089	0.342986	0.0557806	0.150585
FBgn0032666	CG5758	None	1122.16	-0.331164	0.107258	0.000249302	0.0016259
FBgn0264871	asRNA:CR44062	antisense RNA:CR44062	3.39387	-0.331524	0.547974	0.078778	0.194528
FBgn0034563	CG15649	None	69.6802	-0.331658	0.236571	0.0247383	0.0799573
FBgn0035694	CG13299	None	1.97997	-0.331691	0.755181	0.0498556	0.138109
FBgn0025643	CG3588	None	157.477	-0.331799	0.159109	0.00505719	0.0218906
FBgn0000711	flw	flapwing	502.574	-0.331866	0.124702	0.000991944	0.00544399
FBgn0015336	CG15865	None	196.955	-0.331947	0.174335	0.0079756	0.0321837
FBgn0262533	CR43087	None	11.6765	-0.332004	0.562275	0.0779642	0.193006
FBgn0052446	Atox1	Antioxidant 1 copper chaperone	610.663	-0.332124	0.0871142	1.61e-05	0.000140012
FBgn0003300	run	runt	9.88137	-0.332139	0.407616	0.0688284	0.175441
FBgn0265164	lncRNA:CR44233	long non-coding RNA:CR44233	3.04475	-0.33221	0.633266	0.0715504	0.180639
FBgn0050091	CG30091	None	3.21474	-0.332221	0.592323	0.0758515	0.189248
FBgn0260499	qvr	quiver	745.426	-0.33226	0.152078	0.00388003	0.0174661
FBgn0051380	CG31380	None	101.588	-0.332376	0.217486	0.018886	0.0642755
FBgn0265737	lncRNA:CR44544	long non-coding RNA:CR44544	4.89602	-0.332607	0.513502	0.0785327	0.194053
FBgn0052000	anne	anne boleyn	842.743	-0.332607	0.140902	0.00238917	0.0114894
FBgn0020299	stumps	stumps	375.257	-0.332857	0.125341	0.00100128	0.00548493
FBgn0267617	asRNA:CR45955	antisense RNA:CR45955	245.946	-0.333176	0.330155	0.0512777	0.141169
FBgn0264552	CG43931	None	119.297	-0.333216	0.171125	0.00711048	0.0292486
FBgn0020378	Sp1	Sp1	78.051	-0.333292	0.180866	0.00917271	0.0359641
FBgn0032618	CG31743	None	1032.34	-0.333657	0.181113	0.00916201	0.035951
FBgn0053653	Cadps	Calcium-dependent secretion activator	430.858	-0.333821	0.131865	0.00144437	0.00751701
FBgn0037405	CG1077	None	28.1333	-0.333836	0.27271	0.0347597	0.104658
FBgn0034272	Ir54a	Ionotropic receptor 54a	1.85759	-0.334147	0.702796	0.0602325	0.159371
FBgn0038037	Cyp9f2	Cyp9f2	3244.52	-0.334496	0.101489	0.000115939	0.000824404
FBgn0023515	CG14814	None	132.333	-0.334655	0.243426	0.0257171	0.0825064
FBgn0051665	wry	weary	203.393	-0.334732	0.183136	0.00942016	0.0367279
FBgn0036191	Sugb	Sugar baby	244.746	-0.335235	0.149066	0.00319398	0.0147989
FBgn0034582	Cht9	Chitinase 9	150.743	-0.33553	0.202232	0.0138809	0.0502414
FBgn0030667	CG15599	None	78.4345	-0.335547	0.189321	0.0106882	0.0407287
FBgn0037185	CG11367	None	138.485	-0.33565	0.167505	0.00606914	0.0256642
FBgn0033448	hebe	hebe	1436.27	-0.335817	0.105395	0.000169713	0.00115465
FBgn0265633	lncRNA:CR44440	long non-coding RNA:CR44440	2.18741	-0.335818	0.625488	0.0711939	0.18005
FBgn0085422	CG34393	None	41.8583	-0.33605	0.233823	0.0224348	0.0738801
FBgn0030170	CG2990	None	7.30619	-0.336071	0.432316	0.0704197	0.178499
FBgn0040005	CG17883	None	493.467	-0.336405	0.10481	0.000155408	0.00106974
FBgn0032286	CG7300	None	218.1	-0.336472	0.303425	0.0424276	0.121883
FBgn0267001	Ten-a	Tenascin accessory	206.131	-0.336588	0.206444	0.0147152	0.0525983
FBgn0262126	Sec24CD	Secretory 24CD	882.023	-0.337016	0.0970072	5.85e-05	0.000449608
FBgn0036667	kud	kuduk	125.601	-0.337294	0.165905	0.00557143	0.0238696
FBgn0265487	mbl	muscleblind	474.926	-0.337339	0.133976	0.00146365	0.00760084
FBgn0035107	mri	mrityu	453.196	-0.337489	0.0939944	3.72e-05	0.000300808
FBgn0037228	CG1092	None	157.026	-0.337665	0.238809	0.0233356	0.0763501
FBgn0034903	sona	sol narae	92.2591	-0.337886	0.204644	0.0139368	0.0504188
FBgn0085330	CG34301	None	33.266	-0.338268	0.272789	0.0329386	0.100351
FBgn0261802	CG42748	None	591.517	-0.338366	0.116321	0.000428041	0.00261247
FBgn0037551	Arl8	ADP ribosylation factor-like 8	355.965	-0.338573	0.112194	0.000297066	0.00189604
FBgn0032049	Bace	beta-site APP-cleaving enzyme	2306.35	-0.338615	0.330688	0.04866	0.135714
FBgn0030993	Mec2	Mec2	682.339	-0.339249	0.201793	0.0129092	0.0474752
FBgn0003285	rst	roughest	32.2833	-0.339513	0.285181	0.0359578	0.107492
FBgn0264341	CG43797	None	2.97794	-0.339887	0.667013	0.0646	0.167213
FBgn0038930	BomT3	Bomanin Tailed 3	1166.35	-0.339944	0.20194	0.0127902	0.0471562
FBgn0267564	lncRNA:CR45904	long non-coding RNA:CR45904	5.08688	-0.3402	0.54271	0.0748013	0.187137
FBgn0038833	CG15696	None	14.8041	-0.340261	0.380134	0.0591881	0.157319
FBgn0002985	odd	odd skipped	125.622	-0.340315	0.216268	0.0163363	0.0573436
FBgn0025936	Eph	Eph receptor tyrosine kinase	494.45	-0.340538	0.148281	0.00269631	0.0128024
FBgn0014075	Uggt	UDP-glucose-glycoprotein glucosyltransferase	789.446	-0.340709	0.183393	0.00843527	0.0335943
FBgn0264295	CG43773	None	43.5269	-0.340991	0.303666	0.0404288	0.117477
FBgn0054056	CG34056	None	86.8705	-0.341228	0.184822	0.00864653	0.0342958
FBgn0085427	CG34398	None	682.999	-0.341355	0.118788	0.000469023	0.00283543
FBgn0032074	Tsp29Fa	Tetraspanin 29Fa	889.792	-0.341636	0.104101	0.000114692	0.000816328
FBgn0001091	Gapdh1	Glyceraldehyde 3 phosphate dehydrogenase 1	11591.5	-0.341763	0.123619	0.000663985	0.00384277
FBgn0052407	CG32407	None	208.425	-0.34203	0.190654	0.00975383	0.0377774
FBgn0263270	CG43396	None	50.7116	-0.342482	0.233639	0.0203758	0.0682986
FBgn0036391	CG17364	None	119.564	-0.342721	0.167429	0.00518444	0.0223555
FBgn0037298	Sccpdh1	Saccheropin dehydrogenase 1	3433.82	-0.342795	0.124581	0.00068652	0.003956
FBgn0259216	RhoGAP102A	Rho GTPase activating protein at 102A	122.751	-0.343791	0.167153	0.00501927	0.0217393
FBgn0263843	lncRNA:CR43704	long non-coding RNA:CR43704	7.90056	-0.343806	0.443393	0.0677024	0.173375
FBgn0026150	ApepP	Aminopeptidase P	492.125	-0.34401	0.103962	0.0001018	0.000736012
FBgn0287215	lncRNA:CR46445	long non-coding RNA:CR46445	8.91097	-0.344463	0.402063	0.0611563	0.161234
FBgn0265885	lncRNA:CR44674	long non-coding RNA:CR44674	3.32187	-0.344708	0.555802	0.0725014	0.182694
FBgn0262352	CG43050	None	283.865	-0.34495	0.143164	0.00189824	0.00946084
FBgn0263239	dar1	dendritic arbor reduction 1	47.7885	-0.345013	0.257165	0.0260096	0.0831671
FBgn0265991	Zasp52	Z band alternatively spliced PDZ-motif protein 52	7004.86	-0.345058	0.0787409	1.18e-06	1.34e-05
FBgn0000253	Cam	Calmodulin	8943.66	-0.345188	0.0778702	9.34e-07	1.08e-05
FBgn0004580	Cbp53E	Calbindin 53E	581.313	-0.345276	0.0926634	2.03e-05	0.00017244
FBgn0053281	CG33281	None	201.357	-0.3455	0.197797	0.0106799	0.0407074
FBgn0005355	Su(fu)	Suppressor of fused	189.492	-0.34555	0.135269	0.00123384	0.00658168
FBgn0262004	CG42822	None	23.9989	-0.346464	0.299508	0.0369603	0.10955
FBgn0020765	Acp65Aa	Adult cuticle protein 65Aa	3.317	-0.34657	0.596073	0.0698305	0.177429
FBgn0265657	lncRNA:CR44464	long non-coding RNA:CR44464	19.2892	-0.347007	0.41213	0.061561	0.162032
FBgn0283626	lncRNA:CR46299	long non-coding RNA:CR46299	10.8313	-0.347162	0.444023	0.0660544	0.170256
FBgn0039591	CG9988	None	10.4759	-0.347547	0.419707	0.0624891	0.163635
FBgn0013773	Cyp6a22	Cyp6a22	321.496	-0.347654	0.187074	0.00806726	0.0324551
FBgn0027560	Tps1	Trehalose-6-phosphate synthase 1	19164.1	-0.347863	0.199449	0.0105959	0.0404296
FBgn0085334	CG34305	None	2.26141	-0.347977	0.703247	0.0571942	0.153243
FBgn0085353	CG34324	None	20080.5	-0.348222	0.108679	0.0001435	0.000995732
FBgn0040687	CG14645	None	4674.93	-0.348341	0.145912	0.00197464	0.0097785
FBgn0033494	KCNQ	KCNQ potassium channel	546.962	-0.348574	0.130499	0.000845349	0.00474796
FBgn0015570	alpha-Est2	alpha-Esterase-2	209.782	-0.34874	0.194124	0.0093085	0.0363602
FBgn0025814	Mgstl	Microsomal glutathione S-transferase-like	2416.86	-0.34914	0.149595	0.00228604	0.0110917
FBgn0046692	Stlk	Ste20-like kinase	223.213	-0.349429	0.161957	0.00370716	0.0168432
FBgn0036877	CG9452	None	121.263	-0.349599	0.188699	0.00808364	0.0325032
FBgn0032083	CG9541	None	15.4912	-0.349615	0.373988	0.0532211	0.145093
FBgn0039075	CG4393	None	156.129	-0.349842	0.217119	0.0142237	0.0512167
FBgn0051321	CG31321	None	94.5063	-0.350225	0.226753	0.0164683	0.0576256
FBgn0038679	CG6040	None	329.358	-0.350298	0.124298	0.000523654	0.00312316
FBgn0036154	CG6168	None	466.231	-0.350559	0.117883	0.000312864	0.00198581
FBgn0027588	GCS2alpha	Glucosidase 2 alpha subunit	2914.37	-0.350787	0.0661601	1.05e-08	1.74e-07
FBgn0001269	inv	invected	120.561	-0.350876	0.15835	0.00313605	0.0145877
FBgn0000352	cos	costa	99.9641	-0.350993	0.161528	0.0035201	0.0160982
FBgn0039585	CG1894	None	11.7261	-0.351168	0.393814	0.0563145	0.151635
FBgn0038053	CG18549	None	391.496	-0.351264	0.106105	9.53e-05	0.000692823
FBgn0039612	Nepl19	Neprilysin-like 19	207.187	-0.35134	0.25253	0.0227192	0.0746166
FBgn0026059	Mhcl	Myosin heavy chain-like	875.37	-0.351572	0.0881119	6.41e-06	6.11e-05
FBgn0035490	CG1136	None	129.985	-0.351882	0.142586	0.00152471	0.00784751
FBgn0051637	CG31637	None	381.563	-0.352161	0.112342	0.000177704	0.00120176
FBgn0038129	TBC1D5	TBC1 domain family member 5	362.784	-0.352214	0.170301	0.00461267	0.0202658
FBgn0037000	ZnT77C	Zinc transporter 77C	155.864	-0.35223	0.183716	0.006783	0.0281699
FBgn0032080	CG9525	None	44.5611	-0.352321	0.272782	0.0276857	0.0873445
FBgn0085261	CG34232	None	267.734	-0.352817	0.210232	0.0120053	0.044758
FBgn0038461	EMC2B	ER membrane protein complex subunit 2B	423.81	-0.35335	0.114807	0.000214669	0.00142411
FBgn0034382	CG18609	None	992.584	-0.353505	0.243013	0.0196553	0.0663866
FBgn0032436	CG5418	None	18.3205	-0.353526	0.444454	0.0629539	0.164581
FBgn0034642	CG15674	None	87.7842	-0.353554	0.2368	0.0180947	0.0622333
FBgn0031069	Pmp70	Peroxisomal Membrane Protein 70 kDa	2563.03	-0.353814	0.105868	8.31e-05	0.000615417
FBgn0033942	Cpr51A	Cuticular protein 51A	108.229	-0.35402	0.18134	0.0061447	0.0259537
FBgn0264945	asRNA:CR44114	antisense RNA:CR44114	3.24672	-0.354257	0.641432	0.0633932	0.165228
FBgn0035544	CG15021	None	428.572	-0.35493	0.232393	0.0166701	0.0581083
FBgn0266407	lncRNA:CR45047	long non-coding RNA:CR45047	5.95313	-0.355101	0.488115	0.066377	0.170907
FBgn0000964	tj	traffic jam	23.1178	-0.35531	0.387553	0.0531824	0.145021
FBgn0034867	CG13557	None	52.4296	-0.356027	0.270291	0.0258083	0.082704
FBgn0002570	Mal-A1	Maltase A1	23971.1	-0.356101	0.170187	0.00422291	0.0187788
FBgn0263232	Nxf3	Nuclear export factor 3	5.40399	-0.356306	0.691982	0.056971	0.152873
FBgn0011828	Pxn	Peroxidasin	544.58	-0.356495	0.174222	0.00475507	0.0208012
FBgn0030362	regucalcin	regucalcin	2363.57	-0.356963	0.229866	0.015582	0.0552115
FBgn0035020	CG13585	None	1084.29	-0.357012	0.0959141	1.86e-05	0.000159643
FBgn0261508	CG42656	None	108.754	-0.357157	0.202914	0.00966405	0.0375189
FBgn0029167	Hml	Hemolectin	717.446	-0.35778	0.303908	0.033626	0.101915
FBgn0053548	SmydA-8	SET and MYND domain containing, arthropod-specific, member 8	335.614	-0.358044	0.140275	0.00113521	0.00612468
FBgn0038734	CG11453	None	92.7295	-0.358457	0.186861	0.00651551	0.0272528
FBgn0003028	ovo	ovo	54.0298	-0.358584	0.327805	0.0390421	0.114218
FBgn0036588	CG13068	None	4.7541	-0.358596	0.576093	0.0662248	0.170575
FBgn0000414	Dab	Disabled	487.261	-0.359269	0.204073	0.00954036	0.0371273
FBgn0036778	Cyp312a1	Cyp312a1	2109.23	-0.35981	0.180995	0.0054166	0.0232676
FBgn0036789	AstC-R2	Allatostatin C receptor 2	17.2882	-0.360337	0.370257	0.0475512	0.133358
FBgn0039928	Cals	Calsyntenin-1	1061.24	-0.36061	0.149499	0.0016903	0.00856434
FBgn0020912	Ptx1	Ptx1	256.2	-0.360844	0.132932	0.000674974	0.00389867
FBgn0003380	Sh	Shaker	483.843	-0.36095	0.16621	0.00331321	0.0152568
FBgn0033872	CG6329	None	398.737	-0.361138	0.164795	0.00313593	0.0145877
FBgn0037721	CG9427	None	221.052	-0.361681	0.196843	0.00781325	0.0316331
FBgn0051431	CG31431	None	117.607	-0.361836	0.188772	0.00641109	0.0268851
FBgn0038507	CG5863	None	11.1983	-0.361998	0.433623	0.0575746	0.153947
FBgn0016075	vkg	viking	1500.34	-0.362047	0.254202	0.0200548	0.0674387
FBgn0031384	CG4238	None	587.605	-0.362186	0.0890153	4.17e-06	4.14e-05
FBgn0037411	Osi3	Osiris 3	1.52742	-0.362454	0.746292	0.047871	NA
FBgn0037720	CG8312	None	744.037	-0.362712	0.078992	3.74e-07	4.73e-06
FBgn0003295	ru	roughoid	23.3684	-0.362921	0.322394	0.0360946	0.107747
FBgn0085450	Snoo	Sno oncogene	166.049	-0.362958	0.239837	0.0164701	0.0576256
FBgn0030596	CG12398	None	1.32583	-0.363309	0.822194	0.0343189	NA
FBgn0034245	UQCR-6.4	Ubiquinol-cytochrome c reductase 6.4 kDa subunit	1527.48	-0.363391	0.159818	0.00246255	0.0117996
FBgn0261673	nemy	no extended memory	885.148	-0.363518	0.0897068	4.43e-06	4.36e-05
FBgn0026403	Ndg	Nidogen/entactin	57.103	-0.36411	0.264992	0.0220518	0.0728167
FBgn0052062	Rbfox1	RNA-binding Fox protein 1	531.741	-0.364543	0.129851	0.000488588	0.00293433
FBgn0028375	heix	heixuedian	231.059	-0.365669	0.138737	0.000835252	0.00469845
FBgn0032067	LManIV	Lysosomal alpha-mannosidase IV	12.9521	-0.36591	0.60369	0.062423	0.163602
FBgn0050158	CG30158	None	62.5777	-0.366173	0.245802	0.0170579	0.0592234
FBgn0035390	scramb2	scramblase 2	391.511	-0.36664	0.111709	9.38e-05	0.000683441
FBgn0051199	CG31199	None	526.054	-0.366679	0.15801	0.0021135	0.0103888
FBgn0264006	dysc	dyschronic	197.882	-0.366685	0.166012	0.00288869	0.0135794
FBgn0038172	Adgf-D	Adenosine deaminase-related growth factor D	715.581	-0.366902	0.206968	0.00887672	0.0350135
FBgn0010453	Wnt4	Wnt oncogene analog 4	38.9568	-0.367043	0.25024	0.0178492	0.061461
FBgn0035710	SP1173	SP1173	908.456	-0.367371	0.111593	8.99e-05	0.000657694
FBgn0004648	svr	silver	1062.4	-0.36775	0.0989025	1.74e-05	0.000149906
FBgn0029082	hbs	hibris	32.8142	-0.367806	0.275392	0.0234393	0.0766725
FBgn0029866	CG3842	None	406.136	-0.368008	0.16412	0.00261163	0.0124366
FBgn0042207	CG18530	None	27.3858	-0.368177	0.398927	0.0495058	0.137445
FBgn0034408	sano	serrano	200.893	-0.368196	0.133754	0.000567911	0.00335705
FBgn0035802	Pura	Puratrophin-1-like	612.428	-0.368489	0.092513	5.73e-06	5.53e-05
FBgn0086350	tef	teflon	29.3668	-0.368809	0.303932	0.0297472	0.0922391
FBgn0034538	CG16799	None	466.986	-0.369053	0.224183	0.0118251	0.0442097
FBgn0030603	CG5541	None	834.446	-0.369134	0.101394	2.35e-05	0.000196606
FBgn0265900	lncRNA:CR44689	long non-coding RNA:CR44689	5.11209	-0.369248	0.549623	0.0625135	0.163664
FBgn0261289	CheB98a	Chemosensory protein A 98a	9.44172	-0.369289	0.427827	0.0535547	0.145758
FBgn0035849	ERR	estrogen-related receptor	470.273	-0.36931	0.10248	2.71e-05	0.000224106
FBgn0053481	dpr7	defective proboscis extension response 7	181.971	-0.369388	0.140975	0.00085452	0.00479004
FBgn0005613	Sox15	Sox box protein 15	50.6651	-0.369398	0.201206	0.00750738	0.0306062
FBgn0000451	ect	ectodermal	85.097	-0.369437	0.217576	0.0104599	0.0399836
FBgn0034299	CG5757	None	55.8912	-0.369544	0.246033	0.0163214	0.0573186
FBgn0262139	trh	trachealess	94.6817	-0.369725	0.179857	0.00428257	0.0190037
FBgn0085391	trv	trivet	146.912	-0.369884	0.174993	0.00366737	0.0166935
FBgn0038652	CG7720	None	723.938	-0.370269	0.172538	0.00335421	0.0154117
FBgn0046689	Takl1	Tak1-like 1	162.5	-0.370498	0.290636	0.0261595	0.0835734
FBgn0024920	Ts	Thymidylate synthase	18.3797	-0.370846	0.406915	0.0497142	0.137919
FBgn0266710	hog	hog	48.2735	-0.370894	0.266716	0.0205947	0.0688746
FBgn0259244	CG42342	None	230.408	-0.371449	0.130647	0.000414568	0.00254551
FBgn0086372	lap	like-AP180	543.777	-0.371485	0.12676	0.000310121	0.00197164
FBgn0034198	CG11400	None	478.675	-0.371895	0.131191	0.000424812	0.00259709
FBgn0028327	l(1)G0320	lethal (1) G0320	1914.51	-0.372124	0.116294	0.000121348	0.000857867
FBgn0024963	GluClalpha	GluClalpha	536.925	-0.372225	0.113339	8.93e-05	0.000654005
FBgn0034865	Or59b	Odorant receptor 59b	35.2791	-0.372493	0.270875	0.0211053	0.0702483
FBgn0013469	klu	klumpfuss	72.4725	-0.372922	0.233061	0.0128813	0.0474203
FBgn0034045	CG8249	None	245.423	-0.37307	0.201791	0.00712685	0.0292995
FBgn0039172	Spase22-23	Spase 22/23-subunit	779.373	-0.373596	0.0945527	6.32e-06	6.03e-05
FBgn0036066	CG14160	None	113.795	-0.37382	0.231395	0.0123785	0.0458808
FBgn0036716	CG13728	None	4.82627	-0.373962	0.586182	0.0603715	0.159596
FBgn0029746	CG15465	None	168.928	-0.373997	0.417277	0.0500351	0.138442
FBgn0053465	CG33465	None	5.13576	-0.374228	0.536589	0.060433	0.159701
FBgn0037408	NPFR	Neuropeptide F receptor	34.2985	-0.374268	0.295005	0.0260051	0.0831671
FBgn0035375	Pgant6	Polypeptide N-Acetylgalactosaminyltransferase 6	461.168	-0.374323	0.0934713	4.99e-06	4.86e-05
FBgn0011589	Elk	Eag-like K[+] channel	52.2792	-0.374405	0.235816	0.0131497	0.048136
FBgn0265204	lncRNA:CR44264	long non-coding RNA:CR44264	16.3627	-0.374724	0.347935	0.0372655	0.110298
FBgn0037675	HP1e	Heterochromatin Protein 1e	20.7269	-0.374979	0.330063	0.0334446	0.101491
FBgn0037762	eloF	elongase F	18.1549	-0.375067	0.523067	0.0597068	0.158267
FBgn0028991	seq	sequoia	9.39873	-0.375087	0.698619	0.0520186	0.142742
FBgn0031918	CG6055	None	135.664	-0.375167	0.172355	0.00299719	0.0140265
FBgn0030575	CG5321	None	271.817	-0.3752	0.194951	0.00582498	0.0247892
FBgn0003118	pnt	pointed	195.079	-0.375354	0.137806	0.000593886	0.00348965
FBgn0004583	ex	expanded	254.646	-0.377015	0.19259	0.00530092	0.0228041
FBgn0022770	Peritrophin-A	Peritrophin A	37.7824	-0.377076	0.290464	0.0241842	0.0786874
FBgn0264703	CR43972	None	28.3942	-0.377192	0.337197	0.0341815	0.103384
FBgn0262734	eIF4H1	eukaryotic translation initiation factor 4H1	912.078	-0.377481	0.184922	0.00425363	0.0189039
FBgn0268063	ltl	larval translucida	656.087	-0.377718	0.122974	0.000183641	0.0012362
FBgn0001098	Gdh	Glutamate dehydrogenase	3530.17	-0.377844	0.0944269	4.93e-06	4.81e-05
FBgn0016131	Cdk4	Cyclin-dependent kinase 4	74.9621	-0.378216	0.198446	0.0060072	0.0254243
FBgn0031449	CG31689	None	1531.04	-0.378322	0.136939	0.000514348	0.00307392
FBgn0259861	Su(Ste):CR42430	Su(Ste):CR42430	4.09012	-0.378333	0.611798	0.0580154	0.154651
FBgn0263842	CG43703	None	5.26509	-0.378345	0.54579	0.0590683	0.157086
FBgn0039800	Npc2g	Niemann-Pick type C-2g	1926.97	-0.378404	0.203778	0.00678477	0.0281699
FBgn0050277	Oatp58Da	Organic anion transporting polypeptide 58Da	183.116	-0.378495	0.174291	0.00298085	0.0139634
FBgn0263500	lncRNA:CR43489	long non-coding RNA:CR43489	72.0972	-0.378515	0.241898	0.0135648	0.0493167
FBgn0039030	CG6660	None	765.954	-0.378591	0.255038	0.0162111	0.0570545
FBgn0036337	AdenoK	Adenosine Kinase	1067.02	-0.378607	0.0893127	1.72e-06	1.88e-05
FBgn0051659	CG31659	None	502.593	-0.378805	0.163206	0.00195961	0.00971429
FBgn0052133	Ptip	PAX transcription activation domain interacting protein	99.9019	-0.378832	0.207383	0.00729522	0.0298827
FBgn0000056	Adhr	Adh-related	838.807	-0.37892	0.24028	0.0131684	0.0481383
FBgn0005670	Cyp4d1	Cytochrome P450-4d1	164.93	-0.378939	0.388544	0.0433916	0.123947
FBgn0004618	gl	glass	99.8278	-0.37909	0.172864	0.00280143	0.0132287
FBgn0053288	CG33288	None	98.6892	-0.379245	0.159358	0.00165003	0.00841559
FBgn0267664	lncRNA:CR46002	long non-coding RNA:CR46002	1.58913	-0.379284	0.745688	0.0455501	NA
FBgn0000277	CecA2	Cecropin A2	99.8608	-0.379301	0.634821	0.0564917	0.152001
FBgn0019661	lncRNA:roX1	long non-coding RNA on the X 1	3398.54	-0.379369	0.142234	0.00069204	0.00397998
FBgn0267306	lncRNA:CR45742	long non-coding RNA:CR45742	2.01281	-0.379568	0.634898	0.0564109	0.151811
FBgn0031389	CG4259	None	93.4042	-0.379671	0.241698	0.0133028	0.0485691
FBgn0050456	CG30456	None	358.559	-0.379731	0.110882	5.02e-05	0.000392818
FBgn0000533	ea	easter	166.472	-0.379747	0.170955	0.00258044	0.0123081
FBgn0286818	Pdi	Protein disulfide isomerase	8647.12	-0.380347	0.13826	0.000527245	0.0031433
FBgn0034870	CG13559	None	48.4555	-0.380386	0.262629	0.0173817	0.0601482
FBgn0264701	lncRNA:CR43970	long non-coding RNA:CR43970	3.48599	-0.380797	0.641546	0.0556451	0.150413
FBgn0030244	CG2157	None	98.1097	-0.381889	0.183904	0.0037799	0.0170889
FBgn0038198	Npc2b	Niemann-Pick type C-2b	1050.14	-0.38234	0.103292	1.67e-05	0.000144582
FBgn0039890	ABCD	ATP binding cassette subfamily D	705.329	-0.382497	0.137647	0.000475423	0.00286466
FBgn0034624	CG17974	None	2.70801	-0.382698	0.713529	0.0488575	0.136084
FBgn0034999	Fatp3	Fatty acid transport protein 3	628.209	-0.384158	0.104909	1.93e-05	0.000164745
FBgn0040801	CG13053	None	7.82719	-0.384192	0.507863	0.055502	0.150151
FBgn0015903	apt	apontic	246.554	-0.384355	0.118771	9.79e-05	0.000710096
FBgn0034390	CG15093	None	868.467	-0.384357	0.175706	0.00275999	0.0130456
FBgn0029762	NAAT1	Nutrient Amino Acid Transporter 1	998.34	-0.384392	0.0713853	4.99e-09	8.75e-08
FBgn0034717	CG5819	None	649.659	-0.384705	0.204878	0.00622907	0.0262454
FBgn0003861	trp	transient receptor potential	2963.21	-0.385204	0.122419	0.000134207	0.000938809
FBgn0028539	Eato	Engulfment ABC Transporter in the ovary	769.772	-0.385491	0.187449	0.00390882	0.0175849
FBgn0016926	Pino	Pinocchio	3309.71	-0.385616	0.117959	8.61e-05	0.000633993
FBgn0001323	knrl	knirps-like	82.3687	-0.385873	0.163792	0.00170099	0.00860659
FBgn0267512	5.8SrRNA:CR45852	5.8S ribosomal RNA:CR45852	91.3503	-0.386376	0.748861	0.0441226	0.125594
FBgn0030976	CG7378	None	2664.02	-0.386513	0.0757998	2.34e-08	3.62e-07
FBgn0262547	CG43101	None	681.576	-0.386557	0.260384	0.0155925	0.0552355
FBgn0003480	spn-B	spindle B	15.803	-0.386714	0.388988	0.0406036	0.117868
FBgn0032835	CG16772	None	951.978	-0.386766	0.284134	0.0202952	0.068122
FBgn0030745	CG4239	None	817.393	-0.387463	0.100255	8.23e-06	7.65e-05
FBgn0027585	CG8740	None	1615.35	-0.387569	0.13767	0.000409239	0.00252083
FBgn0031065	CG14234	None	120.207	-0.387721	0.192215	0.00428518	0.0190095
FBgn0038114	CG11670	None	5.12888	-0.388201	0.571221	0.0558203	0.150637
FBgn0053087	LRP1	LDL receptor protein 1	354.692	-0.388384	0.164613	0.00165977	0.00844766
FBgn0037786	Alp13	Alkaline phosphatase 13	37.6584	-0.388562	0.286524	0.0203407	0.0682432
FBgn0033159	Dscam1	Down syndrome cell adhesion molecule 1	301.762	-0.388724	0.156633	0.00115508	0.00621818
FBgn0005585	Calr	Calreticulin	7488.09	-0.388881	0.166819	0.00179553	0.00901852
FBgn0004057	Zw	Zwischenferment	1405.87	-0.389189	0.178992	0.0027861	0.0131605
FBgn0003129	Poxm	Pox meso	66.4011	-0.389308	0.211973	0.00674069	0.0280505
FBgn0030339	Cyp28c1	Cyp28c1	118.287	-0.389412	0.226413	0.00895548	0.0352539
FBgn0259170	alpha-Man-Ia	alpha-Mannosidase class I a	379.792	-0.389514	0.108685	2.54e-05	0.000211242
FBgn0037760	FBXO11	F-box protein 11	365.164	-0.390002	0.151939	0.000885832	0.00493935
FBgn0267033	mamo	maternal gene required for meiosis	383.092	-0.390416	0.17414	0.00229344	0.0111166
FBgn0037520	CG18268	None	109.72	-0.390557	0.182929	0.00307948	0.0143703
FBgn0250824	CG33655	None	1499.58	-0.391	0.207345	0.00590829	0.0251072
FBgn0000576	ems	empty spiracles	27.0479	-0.391086	0.299272	0.0222606	0.0734068
FBgn0051472	sgll	sugarlethal	629.526	-0.391598	0.110005	2.75e-05	0.000227458
FBgn0267252	Ggamma30A	G protein subunit gamma at 30A	3868.41	-0.392009	0.082945	1.54e-07	2.09e-06
FBgn0051200	CG31200	None	654.581	-0.392015	0.162598	0.00139875	0.00732382
FBgn0003255	rk	rickets	13.3418	-0.39245	0.357496	0.033108	0.100699
FBgn0285917	sbb	scribbler	461.647	-0.392475	0.145635	0.000585453	0.0034496
FBgn0038542	TyrR	Tyramine receptor	86.4347	-0.392561	0.211014	0.00624835	0.0263081
FBgn0000404	CycA	Cyclin A	277.391	-0.39262	0.279219	0.0179613	0.0618178
FBgn0025641	DAAM	Dishevelled Associated Activator of Morphogenesis	435.67	-0.392652	0.0919808	1.36e-06	1.52e-05
FBgn0023076	Clk	Clock	371.454	-0.392657	0.175523	0.00229681	0.0111255
FBgn0022893	Df31	Decondensation factor 31	767.233	-0.393186	0.167326	0.00166098	0.00845084
FBgn0027279	l(1)G0196	lethal (1) G0196	1338.3	-0.393204	0.0953311	2.59e-06	2.71e-05
FBgn0035094	CG9380	None	975.51	-0.393255	0.14681	0.000613586	0.00358938
FBgn0000658	fj	four-jointed	25.2984	-0.393358	0.315672	0.024893	0.0803384
FBgn0033817	GstE14	Glutathione S transferase E14	41.8173	-0.393608	0.302675	0.0222933	0.0734956
FBgn0038416	CG17930	None	95.8666	-0.393941	0.246179	0.0116023	0.0435434
FBgn0035696	Best2	Bestrophin 2	587.506	-0.394418	0.129355	0.000178355	0.0012056
FBgn0028938	Vajk1	None	1.87574	-0.395107	0.749214	0.0428359	0.1228
FBgn0032946	nrv3	nervana 3	984.923	-0.395506	0.114401	4e-05	0.000320729
FBgn0267307	lncRNA:CR45743	long non-coding RNA:CR45743	5.56217	-0.395623	0.524561	0.0523015	0.143306
FBgn0266916	Cenp-C	Centromeric protein-C	94.9471	-0.396104	0.202964	0.00486532	0.0211915
FBgn0027339	jim	jim	654.302	-0.396608	0.0872038	3.57e-07	4.53e-06
FBgn0045063	fdl	fused lobes	443.584	-0.396696	0.108932	1.93e-05	0.000164507
FBgn0267429	lovit	loss of visual transmission	134.699	-0.396933	0.165578	0.00141692	0.00740494
FBgn0011739	wts	warts	476.274	-0.397049	0.109702	2.1e-05	0.000178369
FBgn0266094	lncRNA:CR44831	long non-coding RNA:CR44831	4.04498	-0.397109	0.614069	0.0524045	0.143454
FBgn0260642	Antp	Antennapedia	83.111	-0.397184	0.198949	0.00430637	0.0190919
FBgn0266231	lncRNA:CR44926	long non-coding RNA:CR44926	10.3538	-0.397589	0.431761	0.0432265	0.123615
FBgn0267729	lncRNA:CR46060	long non-coding RNA:CR46060	4.42292	-0.397621	0.703279	0.0469823	0.13194
FBgn0034162	CG6426	None	835.949	-0.399076	0.117683	5.02e-05	0.000392977
FBgn0031752	CG9044	None	506.508	-0.399093	0.1465	0.000513328	0.00306908
FBgn0024293	Spn43Ab	Serpin 43Ab	4465.57	-0.39941	0.14901	0.000589068	0.00346533
FBgn0261885	osa	osa	741.672	-0.399455	0.138297	0.000299351	0.00190979
FBgn0039932	fuss	fussel	34.4145	-0.400082	0.258711	0.0127436	0.0470108
FBgn0264490	Eip93F	Ecdysone-induced protein 93F	437.217	-0.400395	0.1463	0.000489332	0.0029376
FBgn0004656	fs(1)h	female sterile (1) homeotic	637.871	-0.400427	0.149431	0.000587095	0.00345511
FBgn0031538	CG3246	None	1158.52	-0.400543	0.20359	0.00456699	0.0201013
FBgn0051106	CG31106	None	312.333	-0.400712	0.222378	0.00694029	0.0286693
FBgn0266635	asRNA:CR45142	antisense RNA:CR45142	20.7339	-0.401045	0.511976	0.0498078	0.138022
FBgn0039178	CG6356	None	216.19	-0.401075	0.198067	0.00391699	0.0176162
FBgn0261794	kcc	kazachoc	1195.12	-0.401365	0.102738	6.3e-06	6.02e-05
FBgn0033763	CG8646	None	77.7488	-0.401461	0.293187	0.0186542	0.0636641
FBgn0038420	CG10311	None	498.025	-0.401556	0.143907	0.000408754	0.0025189
FBgn0011204	cue	cueball	991.486	-0.402134	0.152988	0.000683178	0.00394139
FBgn0010317	CycJ	Cyclin J	14.0394	-0.402204	0.410221	0.0386866	0.113362
FBgn0267522	28SrRNA-Psi:CR45862	28S ribosomal RNA pseudogene:CR45862	0.975652	-0.402393	0.833917	0.0314153	NA
FBgn0002609	E(spl)m3-HLH	Enhancer of split m3, helix-loop-helix	30.3162	-0.402472	0.281435	0.0163089	0.0572884
FBgn0024994	Ugalt	UDP-galactose transporter	205.33	-0.402577	0.147775	0.000503308	0.00301321
FBgn0025800	Smox	Smad on X	720.703	-0.402734	0.114675	3.1e-05	0.000254363
FBgn0266100	CG44837	None	72.7182	-0.402751	0.224374	0.00699119	0.0288389
FBgn0030576	CG15890	None	64.6031	-0.402825	0.230625	0.00786592	0.0318024
FBgn0014343	mirr	mirror	134.482	-0.402994	0.150277	0.000575186	0.00339457
FBgn0036094	CG14153	None	73.923	-0.403044	0.26339	0.01304	0.0477882
FBgn0035833	CG7565	None	178.058	-0.403258	0.188361	0.00283573	0.0133562
FBgn0019830	colt	congested-like trachea	1845.15	-0.403943	0.100645	3.93e-06	3.93e-05
FBgn0038839	Ktl	Kctd12-like	197.578	-0.403994	0.160949	0.000974034	0.00536176
FBgn0267738	asRNA:CR46069	antisense RNA:CR46069	4.35088	-0.404272	0.649108	0.0491599	0.136666
FBgn0039170	CG13609	None	28.4989	-0.405252	0.307208	0.0203638	0.0682848
FBgn0085424	nub	nubbin	192.195	-0.405405	0.218391	0.00592493	0.0251604
FBgn0039916	Ekar	Eye-enriched kainate receptor	71.2991	-0.405876	0.221945	0.00633503	0.0266042
FBgn0262127	kibra	kibra	272.193	-0.405987	0.1727	0.00154655	0.00794316
FBgn0031260	Spp	Signal peptide peptidase	1265.25	-0.406457	0.112404	2.01e-05	0.000171368
FBgn0263995	cpo	couch potato	641.585	-0.406615	0.161086	0.000920236	0.00510172
FBgn0261549	rdgA	retinal degeneration A	659.488	-0.406908	0.198339	0.00354505	0.0161971
FBgn0027945	ppl	pumpless	1329.17	-0.407058	0.0969902	1.72e-06	1.88e-05
FBgn0267137	lncRNA:CR45577	long non-coding RNA:CR45577	13.4531	-0.407227	0.460028	0.0433853	0.123947
FBgn0039620	wat	waterproof	1240.87	-0.407251	0.107542	1e-05	9.1e-05
FBgn0262579	Sarm	Sterile alpha and Armadillo motif	7036.31	-0.407371	0.0962339	1.46e-06	1.62e-05
FBgn0052220	Csas	CMP-sialic acid synthase	92.6781	-0.407657	0.221196	0.00606178	0.0256405
FBgn0033742	Nepl10	Neprilysin-like 10	105.872	-0.407675	0.244185	0.00925214	0.0361883
FBgn0037817	Cyp12e1	Cyp12e1	245.996	-0.407723	0.144699	0.000361258	0.0022432
FBgn0033631	Sod3	Superoxide dismutase 3	701.793	-0.407823	0.111009	1.59e-05	0.000138023
FBgn0036857	Aldh7A1	Aldehyde dehydrogenase 7 family member A1	901.796	-0.40783	0.123021	6.34e-05	0.000483077
FBgn0011297	Alg3	ALG3, alpha-1,3- mannosyltransferase	208.195	-0.407831	0.18457	0.00229121	0.0111111
FBgn0050502	fa2h	fatty acid 2-hydroylase	127.518	-0.408143	0.234581	0.00779911	0.0315846
FBgn0029970	Nek2	Nek2	5.94655	-0.408364	0.539703	0.0488163	0.136021
FBgn0028468	rtet	tetracycline resistance	155.022	-0.408382	0.176947	0.0017292	0.00872224
FBgn0037153	olf413	olf413	123.851	-0.408797	0.164688	0.00103312	0.00563617
FBgn0038750	CG4465	None	4.95575	-0.408891	0.534879	0.0484612	0.135263
FBgn0263706	CG43658	None	407.718	-0.408961	0.151563	0.000528302	0.00314762
FBgn0034660	Loxl2	Lysyl oxidase-like 2	34.1115	-0.409314	0.401704	0.0352174	0.105654
FBgn0058160	CG40160	None	415.544	-0.409441	0.12973	0.000112169	0.00080071
FBgn0001145	Gs2	Glutamine synthetase 2	7054.31	-0.410484	0.166332	0.00106949	0.00580478
FBgn0053169	CG33169	None	89.3727	-0.410568	0.203086	0.00377117	0.0170758
FBgn0260764	CG42562	None	17.8951	-0.411757	0.338727	0.0243709	0.0791365
FBgn0050104	NT5E-2	Ecto-5'-nucleotidase 2	934.595	-0.411849	0.0947168	8.37e-07	9.8e-06
FBgn0003979	Vm26Aa	Vitelline membrane 26Aa	15.7162	-0.411983	2.80095	NA	NA
FBgn0259734	Nost	Nostrin	198.564	-0.412293	0.209104	0.00426518	0.018938
FBgn0030724	Nipsnap	Nipsnap	1221.06	-0.412345	0.13497	0.000157732	0.00108319
FBgn0032479	CG16974	None	1461.32	-0.412446	0.121253	4.47e-05	0.000354187
FBgn0035533	Cip4	Cdc42-interacting protein 4	458.285	-0.412807	0.123868	5.78e-05	0.000445819
FBgn0038749	Xport-A	exit protein of rhodopsin and TRP A	309.915	-0.413237	0.130694	0.000107649	0.000772203
FBgn0051207	CG31207	None	343.883	-0.41343	0.162496	0.000835612	0.00469867
FBgn0043470	lambdaTry	lambdaTry	703.792	-0.413596	0.164112	0.000898564	0.00500082
FBgn0262880	CG43235	None	124.671	-0.413607	0.286899	0.0151361	0.0538795
FBgn0029955	CG15478	None	13.1623	-0.413709	0.413525	0.035603	0.106627
FBgn0000108	Appl	beta amyloid protein precursor-like	547.53	-0.414367	0.175562	0.0014424	0.00751092
FBgn0031414	eys	eyes shut	209.55	-0.414484	0.191548	0.00251836	0.0120473
FBgn0025683	CG3164	None	4878.05	-0.414499	0.125405	6.34e-05	0.000483077
FBgn0036106	CG6409	None	16686.6	-0.414768	0.137992	0.000184779	0.00124272
FBgn0015558	tty	tweety	223.746	-0.414828	0.19853	0.00308115	0.0143735
FBgn0030234	CG15211	None	325.224	-0.415062	0.149749	0.000403997	0.00249064
FBgn0000536	eas	easily shocked	1200.88	-0.415403	0.0937966	5.64e-07	6.83e-06
FBgn0020907	Scp2	Sarcoplasmic calcium-binding protein 2	622.914	-0.416992	0.153452	0.000476759	0.00287153
FBgn0032078	C1GalTA	Core 1 Galactosyltransferase A	310.221	-0.417044	0.115374	1.91e-05	0.000162956
FBgn0030056	CAH3	Carbonic anhydrase 3	560.029	-0.417193	0.0975141	1.12e-06	1.28e-05
FBgn0264515	lncRNA:CR43914	long non-coding RNA:CR43914	26.2727	-0.417339	0.345179	0.0240999	0.0784827
FBgn0040071	tara	taranis	265.313	-0.418649	0.13991	0.000189717	0.00127243
FBgn0012034	AcCoAS	Acetyl Coenzyme A synthase	5609.26	-0.419007	0.168053	0.000949263	0.00524116
FBgn0034783	CG9825	None	3.35747	-0.419571	0.763555	0.0380772	0.111999
FBgn0031256	shv	shriveled	704.351	-0.419918	0.161745	0.000689211	0.00396526
FBgn0259211	grh	grainy head	208.204	-0.420063	0.177712	0.00138874	0.00728067
FBgn0033289	CG2121	None	115.779	-0.42027	0.242984	0.00756729	0.030799
FBgn0032707	CG10348	None	117.363	-0.420339	0.180592	0.00154086	0.00792505
FBgn0265497	lncRNA:CR44366	long non-coding RNA:CR44366	10.4877	-0.42054	0.437307	0.0367003	0.108982
FBgn0014869	Pglym78	Phosphoglyceromutase 78	2588.97	-0.421238	0.122281	3.62e-05	0.000293177
FBgn0267390	dop	drop out	1432.69	-0.421241	0.204838	0.00326852	0.0150794
FBgn0036101	NijA	Ninjurin A	129.273	-0.421526	0.193679	0.0023525	0.0113279
FBgn0030369	Cyp318a1	Cyp318a1	53.4873	-0.421711	0.251675	0.00856174	0.0340055
FBgn0263504	lncRNA:CR43493	long non-coding RNA:CR43493	16.3253	-0.421928	0.38552	0.0292814	0.0911807
FBgn0034629	Acox57D-d	acyl-Coenzyme A oxidase at 57D distal	167.113	-0.422171	0.171306	0.00101997	0.00557692
FBgn0265577	IBIN	Induced by Infection	59.9817	-0.422196	0.939889	0.017245	0.0597599
FBgn0031632	CG15628	None	1610.56	-0.422721	0.12788	6.07e-05	0.000465794
FBgn0004852	Ac76E	Adenylyl cyclase 76E	491.875	-0.423103	0.172123	0.0010348	0.00563905
FBgn0265365	lncRNA:CR44306	long non-coding RNA:CR44306	6.40756	-0.423423	0.542708	0.0445201	0.126431
FBgn0264446	asRNA:CR43864	antisense RNA:CR43864	21.8199	-0.423607	0.378944	0.0278717	0.0877464
FBgn0028563	sut1	sugar transporter 1	587.33	-0.424312	0.209559	0.0035076	0.016046
FBgn0030941	wgn	wengen	410.918	-0.424655	0.104691	2.91e-06	3e-05
FBgn0061356	CG18003	None	676.91	-0.425817	0.189286	0.00187803	0.00937926
FBgn0052191	CG32191	None	318.513	-0.425932	0.216271	0.00402993	0.0180466
FBgn0015808	ScpX	Sterol carrier protein X-related thiolase	984.283	-0.426086	0.0985461	8.71e-07	1.01e-05
FBgn0066292	CheB42c	Chemosensory protein B 42c	135.552	-0.42617	0.251986	0.00808922	0.0325116
FBgn0263498	lncRNA:CR43487	long non-coding RNA:CR43487	23.3755	-0.426694	0.382864	0.0276809	0.0873445
FBgn0002592	E(spl)m2-BFM	Enhancer of split m2, Bearded family member	6.45173	-0.426802	0.590908	0.0447284	0.126877
FBgn0010263	Rbp9	RNA-binding protein 9	1995.53	-0.427334	0.0973523	6.38e-07	7.65e-06
FBgn0029835	CG5921	None	222.371	-0.427383	0.175921	0.00110529	0.00597207
FBgn0001112	Gld	Glucose dehydrogenase	519.476	-0.427723	0.173463	0.000989659	0.00543552
FBgn0037057	CG10512	None	711.771	-0.427856	0.0958985	4.53e-07	5.61e-06
FBgn0259953	Sfp24Bd	Seminal fluid protein 24Bd	90.2306	-0.428078	0.256199	0.00842306	0.0335548
FBgn0030520	Pdcd4	Programmed cell death 4	1085.3	-0.428131	0.158561	0.000477441	0.00287327
FBgn0266790	lncRNA:CR45255	long non-coding RNA:CR45255	1.33642	-0.428395	0.830013	0.0305499	NA
FBgn0035642	CG18586	None	3.02646	-0.42841	0.763701	0.0369447	0.109526
FBgn0037765	CG9458	None	713.565	-0.42859	0.248991	0.00744559	0.0303999
FBgn0002938	ninaC	neither inactivation nor afterpotential C	2892.31	-0.428917	0.131832	7.14e-05	0.000537395
FBgn0259143	CG42258	None	1006.01	-0.42933	0.0827584	1.13e-08	1.86e-07
FBgn0034540	Lrt	Leucine-rich tendon-specific protein	80.2527	-0.429687	0.180733	0.0012754	0.0067615
FBgn0267241	lncRNA:CR45681	long non-coding RNA:CR45681	2.43264	-0.429776	0.680034	0.0421806	0.12134
FBgn0027584	CG4757	None	421.035	-0.429868	0.467531	0.0373954	0.110616
FBgn0000455	Dip-C	Dipeptidase C	708.788	-0.430015	0.100964	1.15e-06	1.31e-05
FBgn0032783	CG10237	None	1353.45	-0.430031	0.188309	0.00167194	0.00848891
FBgn0011766	E2f1	E2F transcription factor 1	629.507	-0.430853	0.10745	3.46e-06	3.5e-05
FBgn0031869	CG18304	None	494.164	-0.430868	0.140989	0.000143354	0.000995187
FBgn0030425	Nep6	Neprilysin 6	934.349	-0.431033	0.217539	0.00381838	0.0172323
FBgn0266649	lncRNA:CR45156	long non-coding RNA:CR45156	1.25287	-0.431549	0.831616	0.0301828	NA
FBgn0261714	Cpn	Calphotin	361.211	-0.431676	0.126599	3.94e-05	0.000316468
FBgn0265579	CG44406	None	16.7868	-0.431771	0.483283	0.0383436	0.112692
FBgn0023441	fus	fusilli	1983.74	-0.431998	0.0898284	8.1e-08	1.14e-06
FBgn0039430	CG5455	None	1406.78	-0.432757	0.130144	5.38e-05	0.000418267
FBgn0032881	Amacr	Alpha-methylacyl-CoA racemase	343.915	-0.433043	0.134071	7.63e-05	0.000571008
FBgn0039747	AdoR	Adenosine receptor	65.7671	-0.433643	0.211905	0.00317681	0.0147446
FBgn0034647	pirk	poor Imd response upon knock-in	196.173	-0.433664	0.294015	0.0129142	0.0474819
FBgn0262169	magu	magu	477.857	-0.433898	0.105012	2e-06	2.16e-05
FBgn0266557	kis	kismet	1047.03	-0.434382	0.145138	0.000175582	0.00119071
FBgn0029896	CG3168	None	4872.09	-0.43451	0.104783	1.87e-06	2.03e-05
FBgn0039483	CG14259	None	356.196	-0.434591	0.262032	0.00843766	0.0335947
FBgn0028408	Drep2	DNA fragmentation factor-related protein 2	72.3211	-0.43477	0.307349	0.0146742	0.0524773
FBgn0264986	asRNA:CR44137	antisense RNA:CR44137	15.7656	-0.435088	0.411178	0.0295136	0.0916116
FBgn0001090	bnb	bangles and beads	1733.15	-0.435165	0.171812	0.000780712	0.00443767
FBgn0265187	Fatp2	Fatty acid transport protein 2	504.779	-0.435181	0.110577	4.67e-06	4.56e-05
FBgn0027492	wdb	widerborst	1118.16	-0.435315	0.146853	0.000192857	0.00129053
FBgn0033054	CG14591	None	440.846	-0.435587	0.0927944	1.42e-07	1.93e-06
FBgn0037846	CG6574	None	193.592	-0.436312	0.189924	0.00156357	0.0080193
FBgn0262567	CG43107	None	51.0335	-0.436386	0.238215	0.00548131	0.0235317
FBgn0010620	CG10939	None	897.916	-0.436411	0.0814766	4.34e-09	7.74e-08
FBgn0034076	Jhedup	Juvenile hormone esterase duplication	65.046	-0.436453	0.381694	0.0252037	0.0812106
FBgn0012042	AttA	Attacin-A	586.448	-0.436688	0.677097	0.0409709	0.118558
FBgn0032779	Alp12	Alkaline phosphatase 12	291.332	-0.436757	0.127972	3.8e-05	0.000307006
FBgn0041604	dlp	dally-like	190.305	-0.437558	0.132115	5.53e-05	0.000428913
FBgn0035227	Iml1	Increased minichromosome loss 1	1345.04	-0.437749	0.137268	8.67e-05	0.000637809
FBgn0036259	CG9760	None	24.5025	-0.438066	0.36846	0.0229812	0.075376
FBgn0040827	CG13315	None	6665.64	-0.439634	0.156971	0.000327231	0.00206074
FBgn0036837	CG18135	None	7821.4	-0.439898	0.158134	0.000347743	0.00216847
FBgn0063499	GstE10	Glutathione S transferase E10	104.378	-0.440328	0.25303	0.00676714	0.0281355
FBgn0036862	Gbs-76A	Glycogen binding subunit 76A	1791.61	-0.440883	0.137227	7.85e-05	0.000583804
FBgn0033970	CG10205	None	178.639	-0.442018	0.181024	0.000998373	0.00547312
FBgn0037019	Pex16	Peroxin 16	250.012	-0.442136	0.138599	8.48e-05	0.000625757
FBgn0267449	WDY	WD40 Y	48.4392	-0.442539	0.281329	0.00997464	0.0384482
FBgn0011283	Obp28a	Odorant-binding protein 28a	61.9322	-0.443035	0.317081	0.0147292	0.0526356
FBgn0039349	Ssadh	Succinic semialdehyde dehydrogenase	1190	-0.443052	0.153123	0.000237068	0.00155721
FBgn0037906	PGRP-LB	Peptidoglycan recognition protein LB	540.199	-0.443209	0.199159	0.00186342	0.00931581
FBgn0031564	CG2816	None	23.309	-0.443517	0.355438	0.0200351	0.0674188
FBgn0001085	fz	frizzled	45.8294	-0.443752	0.267866	0.00816168	0.0327272
FBgn0038337	CG6125	None	651.756	-0.444457	0.142137	0.000105195	0.000757568
FBgn0259938	cwo	clockwork orange	572.556	-0.444503	0.134456	5.49e-05	0.000426289
FBgn0264908	pHCl-1	pH-sensitive chloride channel 1	209.12	-0.444955	0.218904	0.0031418	0.0146081
FBgn0260943	Rbp6	RNA-binding protein 6	654.825	-0.445167	0.139693	8.47e-05	0.000625594
FBgn0039081	Irk2	Inwardly rectifying potassium channel 2	1057.57	-0.445225	0.086519	1.33e-08	2.16e-07
FBgn0000721	for	foraging	1570.26	-0.445599	0.103493	8.7e-07	1.01e-05
FBgn0032405	firl	firelighter	58.751	-0.445783	0.254912	0.00648059	0.0271222
FBgn0003016	osp	outspread	263.322	-0.446463	0.159382	0.000317414	0.00201189
FBgn0034160	CG5550	None	68.2651	-0.447051	0.371779	0.0215898	0.071517
FBgn0263762	CG43679	None	799.255	-0.447233	0.153257	0.000214345	0.00142262
FBgn0033981	Cyp6a21	Cyp6a21	349.81	-0.447262	0.207053	0.00219943	0.0107319
FBgn0052368	CG32368	None	387.611	-0.447634	0.484293	0.034339	0.103689
FBgn0010228	HmgZ	HMG protein Z	1662.13	-0.447883	0.124217	1.72e-05	0.00014878
FBgn0035726	CG9953	None	1332.48	-0.447922	0.129437	3.03e-05	0.000248716
FBgn0031012	CG8051	None	376.521	-0.448133	0.132836	4.21e-05	0.000335248
FBgn0052121	CG32121	None	297.851	-0.448322	0.112919	3.81e-06	3.82e-05
FBgn0029881	pigs	pickled eggs	494.861	-0.448454	0.201334	0.00181307	0.00909202
FBgn0259715	CG42369	None	3181.72	-0.448506	0.170388	0.000541644	0.00321866
FBgn0029827	CG6048	None	109.227	-0.448577	0.218777	0.00295181	0.0138539
FBgn0284221	Sema5c	Semaphorin 5c	191.635	-0.448698	0.136413	5.75e-05	0.000443214
FBgn0036770	Prestin	Prestin	548.67	-0.449136	0.132911	4.1e-05	0.000327633
FBgn0262516	Trpml	Transient receptor potential cation channel, mucolipin	553.205	-0.449342	0.122702	1.36e-05	0.000120064
FBgn0051100	CG31100	None	215.836	-0.449688	0.129381	2.83e-05	0.00023395
FBgn0026756	Ugt37A1	UDP-glycosyltransferase family 37 member A1	4.81214	-0.450065	0.760873	0.0344224	0.103877
FBgn0004359	T48	Transcript 48	191.578	-0.450659	0.133388	4.09e-05	0.000327036
FBgn0034197	Cda9	Chitin deacetylase-like 9	65.8728	-0.450738	0.268604	0.00753945	0.0307102
FBgn0031821	KFase	Kynurenine formamidase	176.962	-0.450804	0.161142	0.00031562	0.00200139
FBgn0003721	Tm1	Tropomyosin 1	4612.45	-0.452484	0.0663148	4.15e-13	1.36e-11
FBgn0038832	CG15695	None	272.603	-0.452646	0.133848	4.01e-05	0.000321294
FBgn0263621	CG43630	None	125.705	-0.452723	0.243753	0.00480757	0.0209962
FBgn0032197	ova	ovaries absent	162.183	-0.453074	0.174953	0.000607478	0.00355791
FBgn0038326	CG5044	None	1151.99	-0.453185	0.144027	9.48e-05	0.000689142
FBgn0259221	ATP8A	ATPase 8A	996.685	-0.453839	0.12924	2.43e-05	0.000202995
FBgn0036279	Ncc69	sodium chloride cotransporter 69	730.353	-0.454306	0.170796	0.000484966	0.00291497
FBgn0087021	Spc25	Spc25	15.9202	-0.45466	0.392958	0.0228309	0.0749334
FBgn0027356	Amph	Amphiphysin	1324.7	-0.454747	0.107538	1.2e-06	1.35e-05
FBgn0001114	Glt	Glutactin	3512.44	-0.454844	0.233094	0.00374239	0.0169612
FBgn0261611	CG42700	None	146.357	-0.455045	0.178633	0.000687075	0.00395701
FBgn0034723	CG13506	None	1596.52	-0.455174	0.14214	7.7e-05	0.000574729
FBgn0030257	SmydA-4	SET and MYND domain containing, arthropod-specific, member 4	82.7655	-0.455214	0.213017	0.00227089	0.0110219
FBgn0031957	TwdlE	TweedleE	21.0751	-0.455324	0.847045	0.0272568	0.0862699
FBgn0264897	CG44088	None	101.969	-0.456031	0.302405	0.0109622	0.0415997
FBgn0041183	Tep1	Thioester-containing protein 1	5.45873	-0.456676	0.687492	0.0369978	0.109594
FBgn0031089	CG9572	None	1436.17	-0.456968	0.107609	1.1e-06	1.25e-05
FBgn0038755	Hs6st	Heparan sulfate 6-O-sulfotransferase	134.305	-0.457723	0.173304	0.000507808	0.00303731
FBgn0031091	Phf7	PHD finger protein 7	75.232	-0.457881	0.268188	0.00683205	0.02831
FBgn0036433	CG9628	None	1025.11	-0.458325	0.113403	2.71e-06	2.83e-05
FBgn0032480	Edem2	ER degradation enhancer, mannosidase alpha-like 2	610.656	-0.458697	0.130014	2.24e-05	0.000188089
FBgn0004167	kst	karst	2239.51	-0.458722	0.160655	0.000252945	0.00164673
FBgn0029768	SPR	Sex peptide receptor	82.7349	-0.459349	0.279402	0.00790369	0.0319375
FBgn0000479	dnc	dunce	1080.09	-0.459356	0.229361	0.0032114	0.0148534
FBgn0029948	CheA7a	Chemosensory protein A 7a	179.602	-0.459558	0.302801	0.0105796	0.0403885
FBgn0020307	dve	defective proventriculus	173.254	-0.459676	0.134666	3.47e-05	0.000281891
FBgn0035542	DOR	Diabetes and obesity regulated	2998.03	-0.460189	0.0960519	8.03e-08	1.14e-06
FBgn0053181	CG33181	None	718.102	-0.460191	0.111732	1.92e-06	2.08e-05
FBgn0266579	tau	tau	936.582	-0.460294	0.097123	1.04e-07	1.45e-06
FBgn0083228	Frq2	Frequenin 2	281.003	-0.4612	0.164312	0.000294116	0.00188049
FBgn0002643	mam	mastermind	320.586	-0.461522	0.14897	0.00010907	0.000780491
FBgn0033135	Tsp42En	Tetraspanin 42En	41.7148	-0.462825	0.267403	0.00633088	0.0265944
FBgn0086357	Sec61alpha	Sec61 alpha subunit	2417.39	-0.462982	0.11707	3.88e-06	3.88e-05
FBgn0266492	SclB	Sarcolamban B	272.042	-0.463154	0.146456	8.63e-05	0.000635269
FBgn0038530	AttD	Attacin-D	115.025	-0.463378	0.650773	0.0365896	0.108781
FBgn0051516	CG31516	None	127.903	-0.464177	0.182563	0.000673428	0.00389127
FBgn0034504	CG8929	None	761.217	-0.464437	0.0815103	5.63e-10	1.15e-08
FBgn0032284	CG7294	None	3.81074	-0.464867	0.687081	0.035636	0.106704
FBgn0031935	CG13793	None	81.3034	-0.465622	0.257335	0.00515892	0.0222717
FBgn0010470	Fkbp14	FK506-binding protein 14	1619.34	-0.46675	0.164302	0.000257748	0.00167428
FBgn0036623	Agpat3	1-Acylglycerol-3-phosphate O-acyltransferase 3	1401.08	-0.467239	0.104671	3.89e-07	4.88e-06
FBgn0028886	CG15279	None	246.428	-0.467594	0.179465	0.000547352	0.00324994
FBgn0030929	CG15043	None	3602.35	-0.467853	0.375504	0.0182751	0.0627201
FBgn0051313	CG31313	None	1415.56	-0.467936	0.206026	0.00148381	0.00768016
FBgn0032330	Samuel	SAM-motif ubiquitously expressed punctatedly localized protein	210.927	-0.468093	0.159136	0.00018312	0.0012344
FBgn0040608	CG14246	None	67.6174	-0.468504	0.247976	0.00416841	0.0185759
FBgn0004396	CrebA	Cyclic-AMP response element binding protein A	204.205	-0.46883	0.197593	0.00110238	0.00596077
FBgn0036229	CG7248	None	1.41241	-0.468878	0.837031	0.0272053	NA
FBgn0035699	CG13300	None	23.5765	-0.469053	0.363114	0.0165924	0.0579095
FBgn0030348	CG10352	None	118.235	-0.46918	0.158256	0.000168586	0.00114752
FBgn0035760	CG8607	None	37.087	-0.469423	0.292842	0.00837572	0.0334116
FBgn0020503	CLIP-190	Cytoplasmic linker protein 190	3089.56	-0.4701	0.0815653	3.78e-10	7.95e-09
FBgn0261565	Lmpt	Limpet	2769.26	-0.470242	0.0709201	1.51e-12	4.49e-11
FBgn0266785	lncRNA:CR45250	long non-coding RNA:CR45250	61.8375	-0.470586	0.323493	0.0116744	0.0437355
FBgn0027556	CG4928	None	1732.23	-0.470628	0.191856	0.000862977	0.00483376
FBgn0085376	CG34347	None	65.0461	-0.470998	0.288338	0.00775138	0.0314173
FBgn0000163	baz	bazooka	472.152	-0.471152	0.138505	3.49e-05	0.000283507
FBgn0025693	ZnT41F	Zinc transporter 41F	337.482	-0.471295	0.114986	2.03e-06	2.18e-05
FBgn0040528	CG15864	None	252.184	-0.471641	0.164102	0.000226891	0.00149775
FBgn0265045	Strn-Mlck	Stretchin-Mlck	3643.34	-0.471657	0.109409	7.83e-07	9.23e-06
FBgn0264350	asRNA:CR43806	antisense RNA:CR43806	28.5644	-0.471689	0.361558	0.0160016	0.0564253
FBgn0021738	Crg-1	Circadianly Regulated Gene	33.0113	-0.471725	0.350044	0.0146346	0.0523742
FBgn0033915	CG8485	None	699.522	-0.473188	0.142679	4.77e-05	0.000375342
FBgn0259680	Pkcdelta	Protein kinase C delta	681.791	-0.473904	0.0926642	1.46e-08	2.35e-07
FBgn0034277	OstDelta	Oligosaccharide transferase Delta subunit	1155.67	-0.474038	0.128719	1.16e-05	0.000103533
FBgn0034261	HPS4	Hermansky-Pudlak Syndrome 4	238.366	-0.474735	0.201972	0.00115155	0.00620599
FBgn0034183	SmydA-6	SET and MYND domain containing, arthropod-specific, member 6	21.8685	-0.475012	0.346342	0.0137446	0.0498343
FBgn0029971	ND-MNLL	NADH dehydrogenase (ubiquinone) MNLL subunit	370.09	-0.475191	0.177755	0.000430591	0.00262367
FBgn0020248	stet	stem cell tumor	18.8077	-0.475568	0.450921	0.0251678	0.0811306
FBgn0025697	santa-maria	scavenger receptor acting in neural tissue and majority of rhodopsin is absent	445.215	-0.475682	0.123791	5.99e-06	5.76e-05
FBgn0038279	Sdr	Secreted decoy of InR	142.67	-0.475771	0.180933	0.000493258	0.00295874
FBgn0034860	CG9812	None	1111.7	-0.476128	0.157302	0.000133094	0.000931911
FBgn0027610	Dic1	Dicarboxylate carrier 1	1195.18	-0.476505	0.136974	2.56e-05	0.000212744
FBgn0003423	slgA	sluggish A	1676.79	-0.476596	0.0741531	5.85e-12	1.61e-10
FBgn0015036	Cyp4ae1	Cytochrome P450-4ae1	69.6526	-0.47718	0.33032	0.0116457	0.0436504
FBgn0267969	lncRNA:CR46247	long non-coding RNA:CR46247	8.3894	-0.477283	0.625533	0.0340928	0.10314
FBgn0053558	mim	missing-in-metastasis	805.772	-0.477452	0.110879	7.89e-07	9.3e-06
FBgn0053098	CG33098	None	102.593	-0.477625	0.180742	0.000470518	0.0028433
FBgn0003716	tkv	thickveins	547.883	-0.477899	0.115454	1.67e-06	1.83e-05
FBgn0031689	Cyp28d1	Cyp28d1	1785.21	-0.477947	0.171202	0.000291485	0.00186775
FBgn0263497	lncRNA:CR43486	long non-coding RNA:CR43486	7.83544	-0.478063	0.561929	0.0324551	0.0992075
FBgn0004860	ph-d	polyhomeotic distal	154.475	-0.478296	0.180691	0.000462907	0.00280308
FBgn0039690	Gnpnat	Glucosamine-phosphate N-acetyltransferase	308.115	-0.478406	0.134185	1.82e-05	0.000156512
FBgn0034143	CG8303	None	191.269	-0.478773	0.163043	0.000179724	0.00121374
FBgn0264494	CG17646	None	1650.05	-0.478793	0.126497	7.54e-06	7.08e-05
FBgn0032162	CG4592	None	295.562	-0.478851	0.246076	0.00346619	0.0158814
FBgn0030890	CG7536	None	310.389	-0.478936	0.147662	6.12e-05	0.000468697
FBgn0039784	CG9698	None	14.0821	-0.479041	0.41374	0.0207282	0.0692383
FBgn0011693	Pdh	Photoreceptor dehydrogenase	2137.23	-0.47923	0.213088	0.00151781	0.00782296
FBgn0265095	lncRNA:CR44200	long non-coding RNA:CR44200	12.1656	-0.47947	0.465379	0.0257703	0.0826365
FBgn0259227	CG42327	None	504.596	-0.481086	0.108848	4.63e-07	5.71e-06
FBgn0034093	CG15706	None	235.959	-0.481219	0.184744	0.000523202	0.00312174
FBgn0050089	CG30089	None	189.762	-0.481422	0.127779	8.04e-06	7.49e-05
FBgn0058005	CR40005	None	2.00227	-0.481466	0.959983	0.0165041	0.05771
FBgn0026576	Pisd	Phosphatidylserine decarboxylase	1225.74	-0.4817	0.157963	0.000120935	0.000855777
FBgn0038068	CG11600	None	5.97298	-0.482068	0.574305	0.0321452	0.0985067
FBgn0038466	CG8907	None	629.369	-0.482261	0.164059	0.000175923	0.00119192
FBgn0036659	CG9701	None	316.983	-0.482432	0.239082	0.00283208	0.0133476
FBgn0031523	CG15408	None	385.028	-0.482524	0.226144	0.00206994	0.0101917
FBgn0262685	CG43155	None	6.09014	-0.483375	0.625798	0.0330053	0.100491
FBgn0052413	CG32413	None	26.1817	-0.483575	0.373727	0.0156416	0.0553825
FBgn0039155	Kal1	Kallmann syndrome 1	83.1326	-0.483984	0.255282	0.00387319	0.0174448
FBgn0041789	Pax	Paxillin	2589.09	-0.484004	0.0883287	1.93e-09	3.62e-08
FBgn0035558	CG11357	None	276.819	-0.484558	0.118949	2.19e-06	2.33e-05
FBgn0036876	CG9451	None	591.482	-0.484732	0.212383	0.00135406	0.00713719
FBgn0031126	Cyp6v1	Cyp6v1	253.925	-0.485461	0.12174	3.17e-06	3.24e-05
FBgn0264513	lncRNA:CR43912	long non-coding RNA:CR43912	90.2626	-0.485523	0.286925	0.0063907	0.0268073
FBgn0265451	asRNA:CR44351	antisense RNA:CR44351	15.8292	-0.485715	0.561227	0.0309536	0.0954142
FBgn0039350	jigr1	jing interacting gene regulatory 1	290.867	-0.485824	0.146216	4.49e-05	0.000355071
FBgn0038719	CG16727	None	422.335	-0.485873	0.365716	0.0144459	0.0518635
FBgn0035189	CG9119	None	2239.95	-0.486628	0.312873	0.00877639	0.0347263
FBgn0024244	drm	drumstick	291.205	-0.487188	0.118634	1.89e-06	2.04e-05
FBgn0033108	CG15236	None	110.495	-0.48735	0.203812	0.000978746	0.00538365
FBgn0010431	mtrm	matrimony	23.2063	-0.48737	0.516845	0.0282611	0.0887584
FBgn0082582	tmod	tropomodulin	1602.8	-0.488336	0.0847245	3.69e-10	7.78e-09
FBgn0030065	CG12075	None	161.17	-0.488557	0.137289	1.82e-05	0.000156512
FBgn0262721	CG43165	None	14.0235	-0.489553	0.527845	0.0285376	0.0893201
FBgn0052284	CG32284	None	39.8452	-0.489751	0.51107	0.0274356	0.0867466
FBgn0031032	CG14204	None	2.53972	-0.489978	0.740005	0.030389	0.09403
FBgn0265276	l(3)neo38	lethal (3) neo38	217.045	-0.490052	0.161484	0.000124194	0.000875456
FBgn0038262	CG14857	None	89.0853	-0.490107	0.179566	0.000343048	0.00214559
FBgn0033875	CG6357	None	1172.06	-0.490138	0.0906223	2.86e-09	5.25e-08
FBgn0040104	lectin-24A	lectin-24A	2.91978	-0.490256	0.785194	0.0285147	0.0892867
FBgn0042129	OS9	Olfactory-specific 9	80.0873	-0.490911	0.301168	0.0072674	0.0297937
FBgn0030600	hiw	highwire	435.843	-0.491463	0.229693	0.00197466	0.0097785
FBgn0042086	Tsp42Eb	Tetraspanin 42Eb	1385.17	-0.491977	0.264197	0.00410401	0.0183279
FBgn0034804	CG3831	None	67.7012	-0.492049	0.291693	0.00632381	0.0265723
FBgn0053493	CG33493	None	455.926	-0.492174	0.176349	0.00027949	0.00179644
FBgn0011692	pav	pavarotti	38.1129	-0.493596	0.345276	0.0113349	0.0426712
FBgn0054026	CG34026	None	387.811	-0.493796	0.271851	0.00457603	0.020123
FBgn0266487	CG45086	None	73.674	-0.494932	0.367591	0.0134676	0.0490485
FBgn0002772	Mlc1	Myosin alkali light chain 1	4819.48	-0.495543	0.0965564	1.29e-08	2.1e-07
FBgn0058298	CG40298	None	10.73	-0.495687	0.531426	0.0276318	0.0872496
FBgn0265274	Inx3	Innexin 3	409.74	-0.495728	0.114147	6.44e-07	7.73e-06
FBgn0032402	PLCXD	Phosphatidylinositol-specific phospholipase C X domain containing	405.175	-0.495933	0.174788	0.00023747	0.00155915
FBgn0032084	CG13101	None	130.027	-0.495995	0.202082	0.000789034	0.00447763
FBgn0031011	CG8034	None	551.759	-0.496103	0.125909	3.8e-06	3.81e-05
FBgn0000659	fkh	fork head	313.448	-0.496532	0.14975	4.48e-05	0.000354457
FBgn0031184	CG14615	None	252.418	-0.497386	0.213622	0.00113771	0.00613592
FBgn0016061	side	sidestep	120.021	-0.497612	0.176888	0.000255839	0.00166409
FBgn0011666	msi	musashi	251.12	-0.497936	0.158515	8.38e-05	0.000619105
FBgn0036769	Tsp74F	Tetraspanin 74F	341.378	-0.498315	0.132836	8.27e-06	7.68e-05
FBgn0017561	Ork1	Open rectifier K[+] channel 1	218.442	-0.498411	0.232337	0.00190022	0.00946425
FBgn0261260	mgl	Megalin	882.767	-0.49925	0.162112	0.000103623	0.000748091
FBgn0265855	lncRNA:CR44644	long non-coding RNA:CR44644	32.0676	-0.499952	0.298843	0.00635983	0.0266931
FBgn0085475	CG34446	None	28.4836	-0.500001	0.319748	0.00821031	0.0329041
FBgn0052633	CG32633	None	250.562	-0.50058	0.228947	0.00168355	0.00853603
FBgn0001134	Grd	Glycine receptor	17.4828	-0.500584	0.403769	0.0163704	0.0573807
FBgn0008651	lbl	ladybird late	49.6869	-0.501639	0.271364	0.00410897	0.0183404
FBgn0266046	lncRNA:CR44811	long non-coding RNA:CR44811	37.6157	-0.502526	0.292235	0.00563547	0.0240876
FBgn0035265	PIG-Wb	Phosphatidylinositol glycan anchor biosynthesis class W b	198.01	-0.502662	0.150336	3.98e-05	0.000319893
FBgn0033844	bbc	bb in a boxcar	1718.15	-0.503374	0.0859402	2.1e-10	4.61e-09
FBgn0259176	bun	bunched	2126.06	-0.503411	0.134242	8.24e-06	7.65e-05
FBgn0011556	zetaTry	zetaTrypsin	108.949	-0.503552	0.479747	0.0227346	0.0746507
FBgn0031004	CG7992	None	404.462	-0.503577	0.144408	2.32e-05	0.000194371
FBgn0024995	CG2680	None	431.602	-0.503994	0.129548	4.62e-06	4.53e-05
FBgn0027550	CG6495	None	256.323	-0.504371	0.124837	2.45e-06	2.58e-05
FBgn0267589	asRNA:CR45927	antisense RNA:CR45927	8.40662	-0.504631	1.04692	0.0100478	0.0386783
FBgn0011826	Pp2B-14D	Protein phosphatase 2B at 14D	460.379	-0.504721	0.13442	8.06e-06	7.5e-05
FBgn0043783	CG32444	None	4942.57	-0.504993	0.329131	0.00862882	0.0342441
FBgn0034644	CG10082	None	846.78	-0.505195	0.109915	1.93e-07	2.58e-06
FBgn0250757	CG42235	None	1283.03	-0.505327	0.154306	5.1e-05	0.000397901
FBgn0039050	CG17110	None	105.988	-0.505991	0.390042	0.0143208	0.0514776
FBgn0038207	CG14356	None	42.8085	-0.505995	0.318356	0.00758003	0.0308337
FBgn0000241	bw	brown	95.9464	-0.506173	0.250032	0.00256741	0.012254
FBgn0032669	CG15155	None	568.935	-0.506207	0.376713	0.0130087	0.0476854
FBgn0085248	CG34219	None	15.4238	-0.506397	0.503446	0.024018	0.0782855
FBgn0266033	lncRNA:CR44798	long non-coding RNA:CR44798	1.60708	-0.506535	0.887554	0.0215508	NA
FBgn0054051	CG34051	None	1173.85	-0.506692	0.130412	4.7e-06	4.59e-05
FBgn0033222	CG12824	None	123.925	-0.507401	0.212524	0.000928542	0.00514226
FBgn0011274	Dif	Dorsal-related immunity factor	782.015	-0.507666	0.0993121	1.42e-08	2.3e-07
FBgn0005666	bt	bent	4097.68	-0.507845	0.1389	1.19e-05	0.000106083
FBgn0261862	whd	withered	2072.5	-0.507849	0.157729	6.18e-05	0.000473207
FBgn0034580	Cht8	Chitinase 8	304.122	-0.508722	0.204107	0.000677478	0.00391005
FBgn0051523	CG31523	None	7404.66	-0.508723	0.143532	1.84e-05	0.000157962
FBgn0266766	lncRNA:CR45231	long non-coding RNA:CR45231	14.2895	-0.508861	0.463269	0.0205708	0.0688263
FBgn0027654	jdp	jdp	532.621	-0.508922	0.100926	2.05e-08	3.21e-07
FBgn0035896	CG6983	None	296.956	-0.508991	0.148726	2.93e-05	0.000241129
FBgn0040074	retinin	retinin	1712.1	-0.509316	0.20927	0.000805635	0.00455987
FBgn0259226	CG42326	None	48.2292	-0.509356	0.284342	0.0046197	0.0202785
FBgn0261285	Ppcs	Phosphopantothenoylcysteine synthetase	333.047	-0.509491	0.108457	1.18e-07	1.63e-06
FBgn0052654	Sec16	Secretory 16	497.045	-0.509876	0.15961	6.74e-05	0.000508914
FBgn0004569	aos	argos	126.274	-0.510128	0.172542	0.000153715	0.00106108
FBgn0267656	lncRNA:CR45994	long non-coding RNA:CR45994	7.10632	-0.51034	0.594644	0.027873	0.0877464
FBgn0037039	CG10587	None	131.991	-0.510353	0.204049	0.000656835	0.00380741
FBgn0052302	CG32302	None	18.4566	-0.510416	0.615333	0.0283723	0.088993
FBgn0039078	CG4374	None	9.4663	-0.510718	0.474311	0.0211756	0.0703375
FBgn0037138	P5CDh1	delta-1-Pyrroline-5-carboxylate dehydrogenase 1	1568.35	-0.511382	0.0782677	2.89e-12	8.3e-11
FBgn0030955	CG6891	None	293.87	-0.511726	0.142456	1.52e-05	0.000132616
FBgn0284248	Cyt-c-p	Cytochrome c proximal	5688.22	-0.511979	0.158034	5.7e-05	0.000440146
FBgn0015032	Cyp4c3	Cytochrome P450-4c3	21.8746	-0.511988	0.367338	0.0114742	0.0430958
FBgn0034614	CG9752	None	16.6046	-0.512428	0.42503	0.0167479	0.058341
FBgn0003145	prd	paired	209.978	-0.513263	0.148533	2.56e-05	0.000212928
FBgn0035647	CG10486	None	29.1502	-0.515222	0.343873	0.00903438	0.0354977
FBgn0263402	CG43448	None	15.4531	-0.515735	0.476138	0.0205614	0.0688263
FBgn0037440	CRAT	Carnitine O-Acetyl-Transferase	412.888	-0.515911	0.14886	2.45e-05	0.000204785
FBgn0039728	CG7896	None	8.08818	-0.516356	0.534679	0.0243649	0.0791346
FBgn0029994	Ldsdh1	Lipid droplet subset dehydrogenase 1	2428.47	-0.516593	0.155471	4.18e-05	0.000333201
FBgn0036801	MYPT-75D	Myosin phosphatase targeting subunit 75D	305.75	-0.516764	0.13936	9.53e-06	8.71e-05
FBgn0036934	sNPF-R	short neuropeptide F receptor	54.0215	-0.518931	0.275938	0.0035796	0.0163397
FBgn0011336	Stt3B	Catalytic subunit 3B of the oligosaccharyltransferase complex	1466.08	-0.519027	0.102458	1.81e-08	2.87e-07
FBgn0038938	CG7084	None	1622.2	-0.519624	0.197322	0.000427189	0.00260837
FBgn0083965	CG34129	None	404.282	-0.51973	0.155368	3.82e-05	0.000308376
FBgn0029843	Nep1	Neprilysin 1	233.237	-0.519884	0.167733	9.21e-05	0.00067258
FBgn0265673	lncRNA:CR44480	long non-coding RNA:CR44480	93.0464	-0.520158	0.233279	0.00140408	0.00734797
FBgn0053458	CG33458	None	3.83408	-0.520431	0.690052	0.027437	0.0867466
FBgn0016694	Pdp1	PAR-domain protein 1	2127.12	-0.520551	0.11123	1.28e-07	1.75e-06
FBgn0040384	CG32795	None	638.118	-0.521089	0.128151	2.14e-06	2.29e-05
FBgn0020647	KrT95D	Krueppel target at 95D	1874.29	-0.521195	0.0957131	2.31e-09	4.31e-08
FBgn0028888	CG4168	None	37.1643	-0.521216	0.356463	0.00958892	0.0372668
FBgn0031741	CG11034	None	272.676	-0.521508	0.212169	0.000724119	0.00414818
FBgn0036948	CG7298	None	61.2518	-0.522259	0.511541	0.0220833	0.0729041
FBgn0261648	salm	spalt major	202.903	-0.522399	0.144429	1.36e-05	0.000119329
FBgn0035780	CG18417	None	77.4831	-0.523481	0.264453	0.00273546	0.0129545
FBgn0040628	CAH16	Carbonic anhydrase 16	88.2327	-0.524178	0.224634	0.0010341	0.0056373
FBgn0036875	CG9449	None	667.141	-0.524312	0.104675	2.44e-08	3.77e-07
FBgn0037443	Dmtn	Dementin	986.657	-0.524342	0.0985339	4.6e-09	8.13e-08
FBgn0034861	CG9815	None	53.1446	-0.524547	0.259824	0.0024588	0.0117855
FBgn0267828	Fatp1	Fatty acid transport protein 1	3395.22	-0.524773	0.267539	0.00285528	0.0134439
FBgn0033138	Tsp42Eq	Tetraspanin 42Eq	311.335	-0.52487	0.175651	0.000133483	0.000934186
FBgn0266525	CG45092	None	643.42	-0.525084	0.132087	3.14e-06	3.21e-05
FBgn0039048	CG17111	None	491.792	-0.525104	0.132751	3.42e-06	3.47e-05
FBgn0000166	bcd	bicoid	5.97852	-0.525362	0.707252	0.0266858	0.0849031
FBgn0261930	vnd	ventral nervous system defective	176.767	-0.52614	0.245947	0.00177142	0.00892594
FBgn0029977	hdm	hold'em	1.61368	-0.52679	0.923849	0.0185316	NA
FBgn0287597	CG46466	None	66.0898	-0.527014	0.341198	0.00782593	0.0316669
FBgn0013733	shot	short stop	2931.05	-0.527407	0.172179	0.000102803	0.000742902
FBgn0000008	a	arc	208.505	-0.527584	0.160678	4.72e-05	0.000371994
FBgn0029898	CG14439	None	868.075	-0.528196	0.234648	0.00129221	0.00684322
FBgn0037601	Cyp313b1	Cyp313b1	77.4725	-0.528203	0.213151	0.00066983	0.00387507
FBgn0031518	CG3277	None	78.0031	-0.528514	0.30211	0.00481103	0.0210051
FBgn0261444	CG3638	None	770.626	-0.528537	0.174379	0.000114509	0.000815427
FBgn0030300	Sk1	Sphingosine kinase 1	157.208	-0.530236	0.143761	1.01e-05	9.17e-05
FBgn0035623	mthl2	methuselah-like 2	50.2682	-0.530595	0.415334	0.0136698	0.0496124
FBgn0023479	teq	Tequila	2516.11	-0.531209	0.166696	6.63e-05	0.000502248
FBgn0262006	CG42824	None	22.4585	-0.531295	0.404917	0.0127247	0.0469619
FBgn0033958	jef	jet fuel	212.152	-0.531469	0.274794	0.00300243	0.0140465
FBgn0031514	OtopLb	Otopetrin-like b	275.056	-0.532577	0.220367	0.000793499	0.00449988
FBgn0040736	BomS3	Bomanin Short 3	1764.33	-0.532582	0.236215	0.00126327	0.00670934
FBgn0283657	Tlk	Tousled-like kinase	252.93	-0.533101	0.200532	0.00038193	0.00236155
FBgn0029091	Chs2	Chitin synthase 2	399.426	-0.533163	0.212786	0.000608931	0.00356468
FBgn0039161	CG13606	None	36.5952	-0.533406	0.334581	0.00684185	0.0283426
FBgn0035397	PAN3	Poly(A) specific ribonuclease subunit PAN3	1011.95	-0.534314	0.137429	4.49e-06	4.41e-05
FBgn0034021	CG8180	None	283.388	-0.534449	0.197999	0.000335076	0.00210472
FBgn0262881	CG43236	None	79.0795	-0.534461	0.737673	0.025253	0.0813336
FBgn0016070	smg	smaug	319.978	-0.534567	0.312505	0.00518379	0.0223555
FBgn0263981	asRNA:CR43730	antisense RNA:CR43730	14.7486	-0.53504	0.500876	0.0195914	0.0662148
FBgn0011481	Ssdp	Sequence-specific single-stranded DNA-binding protein	310.945	-0.535144	0.179074	0.000130519	0.000915196
FBgn0262901	lncRNA:CR43256	long non-coding RNA:CR43256	2.26283	-0.535323	0.888281	0.0201207	0.0676137
FBgn0036550	CG17026	None	165.169	-0.535461	0.236245	0.00121195	0.00648144
FBgn0000667	Actn	alpha actinin	2428.67	-0.535662	0.085964	2.14e-11	5.52e-10
FBgn0034225	veil	veil	846.251	-0.535797	0.125191	8.28e-07	9.72e-06
FBgn0038682	CG5835	None	395.235	-0.536058	0.133796	2.73e-06	2.84e-05
FBgn0262887	lncRNA:CR43242	long non-coding RNA:CR43242	62.6534	-0.536622	0.260649	0.00213325	0.0104648
FBgn0283531	Duox	Dual oxidase	96.9009	-0.537342	0.199555	0.000339727	0.00212573
FBgn0259956	Sfp24C1	Seminal fluid protein 24C1	126.177	-0.537951	0.26391	0.00224314	0.0109125
FBgn0000500	Dsk	Drosulfakinin	103.819	-0.538148	0.205635	0.000428899	0.00261544
FBgn0039594	snu	snustorr	1288.21	-0.538427	0.143831	8.05e-06	7.49e-05
FBgn0035909	ergic53	ergic53	1311.61	-0.538486	0.184088	0.000160145	0.00109669
FBgn0266411	sima	similar	861.54	-0.53878	0.106666	1.97e-08	3.1e-07
FBgn0038874	ETHR	ETHR	40.0956	-0.538922	0.293106	0.00373747	0.0169441
FBgn0029799	CG15772	None	183.487	-0.539257	0.281764	0.00308816	0.014397
FBgn0035279	Cpr62Ba	Cuticular protein 62Ba	14.8937	-0.539817	0.471647	0.0169694	0.0589863
FBgn0037844	CG4570	None	9.70564	-0.540953	0.629953	0.0243223	0.0790488
FBgn0259243	Pka-R1	Protein kinase, cAMP-dependent, regulatory subunit type 1	965.685	-0.541476	0.0874698	2.79e-11	7.05e-10
FBgn0031630	CG15629	None	109.942	-0.542265	0.255956	0.001788	0.00899404
FBgn0030710	CG8924	None	48.9058	-0.542492	0.228647	0.000878915	0.00491012
FBgn0035553	CG13722	None	29.6617	-0.543206	0.314512	0.00484883	0.0211323
FBgn0267709	CG46042	None	40.899	-0.543952	0.357453	0.00779832	0.0315846
FBgn0041605	cpx	complexin	1769.78	-0.544036	0.127258	8.44e-07	9.87e-06
FBgn0037213	CG12581	None	839.747	-0.545277	0.102481	4.69e-09	8.28e-08
FBgn0033873	CG6337	None	161.174	-0.546413	0.290911	0.00330831	0.015239
FBgn0036727	SecCl	Secretory chloride channel	353.53	-0.547007	0.148626	1.03e-05	9.28e-05
FBgn0264895	RapGAP1	Rap GTPase activating protein 1	288.199	-0.54735	0.123131	3.89e-07	4.88e-06
FBgn0032120	CG33298	None	237.558	-0.547391	0.192054	0.000201109	0.00133902
FBgn0054033	CG34033	None	138.963	-0.547927	0.201137	0.000300522	0.00191643
FBgn0052423	shep	alan shepard	1134.07	-0.548348	0.163623	3.57e-05	0.000289414
FBgn0034509	Obp57c	Odorant-binding protein 57c	872.91	-0.548588	0.196788	0.000245329	0.00160285
FBgn0034797	nahoda	nahoda	771.017	-0.54923	0.108206	1.74e-08	2.77e-07
FBgn0029990	CG2233	None	16664.4	-0.549272	0.150869	1.2e-05	0.000106494
FBgn0263289	scrib	scribble	1887.9	-0.551364	0.145671	6.74e-06	6.38e-05
FBgn0036589	CG13067	None	155.828	-0.551387	0.223096	0.000643962	0.00374464
FBgn0051075	CG31075	None	965.549	-0.551405	0.200203	0.000271287	0.00175135
FBgn0003134	Pp1alpha-96A	Protein phosphatase 1alpha at 96A	1761.01	-0.551841	0.0949099	2.84e-10	6.1e-09
FBgn0032775	CG17544	None	570.226	-0.551983	0.154707	1.58e-05	0.000137629
FBgn0015946	grim	grim	1.66535	-0.55226	0.999365	0.0136261	NA
FBgn0264791	asRNA:CR44021	antisense RNA:CR44021	11.8516	-0.552404	0.517645	0.0184011	0.063016
FBgn0265702	asRNA:CR44509	antisense RNA:CR44509	23.4654	-0.553673	0.488595	0.0164718	0.0576256
FBgn0034128	CG4409	None	91.774	-0.553989	0.262614	0.00177335	0.00893263
FBgn0036715	Cad74A	Cadherin 74A	34.2029	-0.554768	0.341293	0.00595062	0.0252505
FBgn0086367	t	tan	588.359	-0.554789	0.112098	3.37e-08	5.14e-07
FBgn0030968	CG7322	None	835.596	-0.554907	0.240314	0.00102068	0.00557871
FBgn0029863	CG3823	None	113.767	-0.555244	0.243441	0.00110436	0.00596923
FBgn0054057	CG34057	None	49.5609	-0.555282	0.295332	0.00320769	0.0148477
FBgn0025620	CG13360	None	723.924	-0.555801	0.274417	0.0022057	0.0107518
FBgn0262574	CG43114	None	261.759	-0.556698	0.18242	0.000101257	0.000732813
FBgn0038946	rdhB	retinol dehydrogenase B	271.806	-0.557603	0.238379	0.000930882	0.00514938
FBgn0033367	PPO2	Prophenoloxidase 2	1367	-0.558005	0.49961	0.0166676	0.0581083
FBgn0016684	NaPi-T	Na[+]-dependent inorganic phosphate cotransporter	701.911	-0.558651	0.162205	2.5e-05	0.000208786
FBgn0275432	asRNA:CR46264	antisense RNA:CR46264	16.1363	-0.55882	0.509112	0.0171443	0.0594531
FBgn0040350	CG3690	None	393.227	-0.560159	0.239298	0.000920525	0.00510172
FBgn0261292	CheB53a	Chemosensory protein B 53a	7.51743	-0.561339	0.587426	0.0205801	0.0688416
FBgn0004055	uzip	unzipped	404.581	-0.561767	0.139463	2.46e-06	2.59e-05
FBgn0003892	ptc	patched	144.453	-0.562024	0.169569	4.01e-05	0.000321294
FBgn0038002	CG12256	None	47.2245	-0.562204	0.34126	0.00552778	0.0237034
FBgn0004108	Nrt	Neurotactin	99.4763	-0.562594	0.192601	0.00015507	0.00106792
FBgn0261955	kdn	knockdown	6540.82	-0.56289	0.117344	7.28e-08	1.04e-06
FBgn0264089	sli	slit	306.689	-0.563324	0.181138	8.22e-05	0.00060904
FBgn0037207	Mes2	Mesoderm-expressed 2	156.412	-0.563544	0.173936	5.22e-05	0.000406774
FBgn0030237	CG15209	None	643.212	-0.563714	0.138956	2.18e-06	2.32e-05
FBgn0260006	drd	drop dead	306.235	-0.563716	0.187006	0.000113533	0.00080926
FBgn0033296	Mal-A7	Maltase A7	5433.73	-0.563722	0.270443	0.00184676	0.00923886
FBgn0053099	CG33099	None	136.009	-0.564171	0.189076	0.000125659	0.000884076
FBgn0010415	Sdc	Syndecan	1297.98	-0.564455	0.12371	2.26e-07	2.98e-06
FBgn0039597	CG9997	None	531.339	-0.565549	0.162627	2.2e-05	0.000185012
FBgn0000422	Ddc	Dopa decarboxylase	608.989	-0.565956	0.104452	2.82e-09	5.2e-08
FBgn0038447	CG14892	None	15.3485	-0.566144	0.447535	0.0124271	0.0460142
FBgn0038799	MFS9	Major Facilitator Superfamily Transporter 9	249.497	-0.56706	0.126452	3.26e-07	4.19e-06
FBgn0038476	kuk	kugelkern	471.769	-0.567508	0.103308	1.86e-09	3.51e-08
FBgn0262814	CG43185	None	113.843	-0.56783	0.197955	0.000182324	0.0012296
FBgn0001142	Gs1	Glutamine synthetase 1	1590.71	-0.567956	0.160382	1.72e-05	0.000149156
FBgn0040817	CG14132	None	97.0127	-0.568038	0.217704	0.000410675	0.00252861
FBgn0029795	CG15773	None	13.6506	-0.569403	0.445599	0.0119944	0.0447286
FBgn0267542	asRNA:CR45882	antisense RNA:CR45882	72.3604	-0.569541	0.26945	0.00168195	0.00853088
FBgn0051619	nolo	no long nerve cord	238.852	-0.570857	0.212643	0.00032418	0.00204945
FBgn0050296	RIC-3	RIC3 acetylcholine receptor chaperone	1057.15	-0.571533	0.0880464	4.28e-12	1.19e-10
FBgn0040733	BomS6	Bomanin S6	1504.17	-0.572263	0.158595	1.33e-05	0.00011735
FBgn0263773	fok	fledgling of Klp38B	1581.68	-0.572497	0.116607	4.19e-08	6.28e-07
FBgn0039049	CG6726	None	1432.29	-0.573536	0.156856	1.1e-05	9.92e-05
FBgn0004400	rhi	rhino	6.32837	-0.573695	0.675542	0.0211705	0.0703375
FBgn0030943	Nup35	Nucleoporin 35kDa	72.2993	-0.57386	0.226925	0.000516269	0.00308414
FBgn0000015	Abd-B	Abdominal B	126.702	-0.574793	0.160146	1.43e-05	0.000125385
FBgn0033798	CG15870	None	62.8146	-0.574837	0.243292	0.000834912	0.00469835
FBgn0028988	Spn42Dd	Serpin 42Dd	775.527	-0.574937	0.125452	2.07e-07	2.74e-06
FBgn0031850	Tsp	Thrombospondin	697.544	-0.575101	0.0885528	4.23e-12	1.18e-10
FBgn0250819	CG33521	None	971.65	-0.575326	0.110576	9.21e-09	1.54e-07
FBgn0025454	Cyp6g1	Cyp6g1	7133.89	-0.575356	0.146453	3.72e-06	3.74e-05
FBgn0261053	Cad86C	Cadherin 86C	94.5126	-0.576192	0.222897	0.000434375	0.00264421
FBgn0000524	dx	deltex	91.294	-0.576486	0.202969	0.000196627	0.00131216
FBgn0040376	AANATL7	Arylalkylamine N-acetyltransferase-like 7	297.151	-0.576519	0.180933	6.2e-05	0.000473561
FBgn0034436	CG11961	None	668.165	-0.576578	0.119271	6.13e-08	8.89e-07
FBgn0033136	Tsp42Eo	Tetraspanin 42Eo	12.096	-0.576854	0.526648	0.0161324	0.0568319
FBgn0036656	CG13026	None	31.5789	-0.576979	0.426768	0.0101021	0.0388182
FBgn0266417	ringer	ringmaker	415.252	-0.577556	0.109394	6.13e-09	1.06e-07
FBgn0004607	zfh2	Zn finger homeodomain 2	59.7118	-0.578061	0.269903	0.00152639	0.00785336
FBgn0016122	Acer	Angiotensin-converting enzyme-related	2245.03	-0.578312	0.0792528	1.57e-14	6.45e-13
FBgn0065047	snoRNA:U3:54Ab	snoRNA:U3:54Ab	2.28992	-0.578713	0.943718	0.0158268	0.0559437
FBgn0036952	CG6933	None	9.72852	-0.579562	0.713968	0.0208031	0.0694291
FBgn0262358	CG43056	None	15.7788	-0.579572	0.482922	0.0134094	0.0489215
FBgn0032224	Sps2	Selenophosphate synthetase 2	308.446	-0.579725	0.112377	1.17e-08	1.92e-07
FBgn0264373	lncRNA:CR43825	long non-coding RNA:CR43825	7.00847	-0.579856	0.674498	0.0205251	0.0687519
FBgn0037715	CG9399	None	1276.61	-0.579957	0.126615	2.1e-07	2.78e-06
FBgn0015391	glu	gluon	82.7565	-0.580933	0.232458	0.000555217	0.00328997
FBgn0264617	asRNA:CR43957	antisense RNA:CR43957	14.4391	-0.581149	0.473632	0.0127046	0.0468995
FBgn0263502	lncRNA:CR43491	long non-coding RNA:CR43491	27.1075	-0.581785	0.459442	0.0117791	0.0440715
FBgn0053966	CG33966	None	72.2863	-0.582015	0.403246	0.00822011	0.0329139
FBgn0034470	Obp56d	Odorant-binding protein 56d	1979.95	-0.582143	0.212946	0.00027241	0.00175783
FBgn0010019	Cyp4g1	Cytochrome P450-4g1	185432	-0.582323	0.159049	1.08e-05	9.71e-05
FBgn0034417	CG15117	None	842.376	-0.582756	0.137578	1.01e-06	1.16e-05
FBgn0052750	CG32750	None	21.2766	-0.582764	0.415191	0.00891903	0.0351388
FBgn0266448	CG45078	None	690.973	-0.583177	0.131151	3.92e-07	4.91e-06
FBgn0035452	CG10359	None	67.2468	-0.583244	0.257956	0.00108881	0.00589391
FBgn0004117	Tm2	Tropomyosin 2	5144.37	-0.583287	0.0841606	2.23e-13	7.71e-12
FBgn0034415	CG15116	None	121.089	-0.583534	0.335824	0.00419696	0.0186804
FBgn0053265	Muc68E	Mucin 68E	347.215	-0.583596	0.257942	0.00108344	0.005867
FBgn0039755	CG15531	None	2358.96	-0.583727	0.264037	0.00124851	0.00664059
FBgn0260964	Vmat	Vesicular monoamine transporter	782.941	-0.584381	0.156101	7.82e-06	7.32e-05
FBgn0053696	CNMaR	CNMamide Receptor	25.1322	-0.585045	0.358933	0.00538035	0.0231254
FBgn0011770	Gip	GIP-like	997.516	-0.585656	0.205612	0.000188652	0.00126644
FBgn0003515	st	scarlet	252.278	-0.585687	0.23159	0.000503367	0.00301321
FBgn0035695	CG10226	None	276.384	-0.587225	0.190022	8.5e-05	0.000626969
FBgn0041182	Tep2	Thioester-containing protein 2	1651.42	-0.588954	0.161834	1.17e-05	0.000104555
FBgn0038819	Cpr92F	Cuticular protein 92F	13.4578	-0.590395	0.541343	0.0154875	0.0549433
FBgn0261554	CG42672	None	877.499	-0.590578	0.1393	9.94e-07	1.15e-05
FBgn0030558	CG1461	None	1502.57	-0.590608	0.320503	0.00318861	0.0147806
FBgn0019952	Orct	Organic cation transporter	489.216	-0.591692	0.229091	0.000423861	0.00259237
FBgn0023095	caps	capricious	704.39	-0.591797	0.197742	0.000116954	0.000830412
FBgn0015569	alpha-Est10	alpha-Esterase-10	513.424	-0.591935	0.182591	5.02e-05	0.000392729
FBgn0037835	CG14687	None	480.954	-0.591982	0.139967	1.04e-06	1.19e-05
FBgn0033581	CG12391	None	229.617	-0.592005	0.106033	1.17e-09	2.31e-08
FBgn0035173	CG13907	None	988.364	-0.592216	0.112673	7.13e-09	1.22e-07
FBgn0051973	Cda5	Chitin deacetylase-like 5	245.512	-0.592535	0.176158	3.25e-05	0.000266448
FBgn0039202	CG13622	None	4.07982	-0.593109	0.80606	0.0189872	0.0645302
FBgn0027580	PCB	Pyruvate carboxylase	4641.62	-0.593185	0.113369	8.1e-09	1.37e-07
FBgn0003053	peb	pebbled	415.344	-0.593631	0.190303	7.64e-05	0.000571013
FBgn0037664	CG8420	None	600.072	-0.593676	0.142604	1.39e-06	1.55e-05
FBgn0030484	GstT4	Glutathione S transferase T4	2223.45	-0.594806	0.194621	9.43e-05	0.000686853
FBgn0034262	swi2	swi2	146.601	-0.595026	0.180377	4.09e-05	0.000327265
FBgn0030562	CG9400	None	62.107	-0.595031	0.269985	0.00123787	0.00659839
FBgn0031902	Wnt6	Wnt oncogene analog 6	143.892	-0.595069	0.191223	7.82e-05	0.000582298
FBgn0004795	retn	retained	387.934	-0.595404	0.128781	1.74e-07	2.33e-06
FBgn0032025	CG7778	None	1258.92	-0.595409	0.110296	3.32e-09	6.04e-08
FBgn0030306	Spase25	Spase 25-subunit	686.565	-0.595548	0.12351	6.66e-08	9.59e-07
FBgn0033250	CG14762	None	1017.7	-0.595677	0.185652	5.61e-05	0.000434398
FBgn0004842	RYa-R	RYamide receptor	11.2759	-0.595864	0.490921	0.0123993	0.0459343
FBgn0034521	Mgat1	Mannosyl (alpha-1,3-)-glycoprotein beta-1,2-N-acetylglucosaminyltransferase	463.542	-0.595868	0.160409	8.72e-06	8.04e-05
FBgn0039467	CG14253	None	143.134	-0.597519	0.168492	1.66e-05	0.000143993
FBgn0002921	Atpalpha	Na pump alpha subunit	10249.8	-0.597883	0.104491	5.37e-10	1.1e-08
FBgn0263220	Hk	Hyperkinetic	367.347	-0.598877	0.125188	8.06e-08	1.14e-06
FBgn0265042	Irk1	Inwardly rectifying potassium channel 1	515.142	-0.599841	0.166234	1.31e-05	0.000115774
FBgn0003863	alphaTry	alphaTrypsin	19174.3	-0.599884	0.195066	8.79e-05	0.000645084
FBgn0038958	CG13857	None	5.09703	-0.601097	0.807623	0.0183967	0.063016
FBgn0267106	CG45546	None	14.6726	-0.601643	0.4795	0.011293	0.0425649
FBgn0086909	CG31751	None	599.012	-0.602042	0.117243	1.37e-08	2.22e-07
FBgn0265727	lncRNA:CR44534	long non-coding RNA:CR44534	36.0206	-0.602109	0.3705	0.00518093	0.0223555
FBgn0066101	LpR1	Lipophorin receptor 1	1355.59	-0.60235	0.155556	4.67e-06	4.56e-05
FBgn0264863	asRNA:CR44054	antisense RNA:CR44054	58.2303	-0.603741	0.267216	0.00104292	0.00567905
FBgn0036272	Sms	Spermine synthase	692.652	-0.604437	0.124481	5.7e-08	8.32e-07
FBgn0027621	Pfrx	6-phosphofructo-2-kinase	2582.89	-0.604459	0.109723	1.83e-09	3.46e-08
FBgn0259918	inaF-B	inaF-B	920.314	-0.604918	0.106215	6.36e-10	1.29e-08
FBgn0264725	CG43993	None	60.1241	-0.606245	0.298001	0.00188755	0.00942038
FBgn0261800	LanB1	LanB1	385.389	-0.6074	0.150166	2.3e-06	2.43e-05
FBgn0263355	CG31688	None	582.98	-0.607472	0.201673	0.000107431	0.000771394
FBgn0062412	Ctr1B	Copper transporter 1B	1257.47	-0.607897	0.40804	0.00688657	0.0285024
FBgn0036186	CG6071	None	364.869	-0.607977	0.143872	1.07e-06	1.22e-05
FBgn0263411	lncRNA:CR43457	long non-coding RNA:CR43457	9.03515	-0.608232	0.575632	0.0152554	0.054238
FBgn0035091	CG3829	None	936.474	-0.608662	0.158461	5.29e-06	5.14e-05
FBgn0263005	CG43313	None	86.889	-0.609163	0.222555	0.000257202	0.00167147
FBgn0040321	GNBP3	Gram-negative bacteria binding protein 3	903.701	-0.609657	0.149906	2.1e-06	2.25e-05
FBgn0027108	Inx2	Innexin 2	483.537	-0.610001	0.159515	5.66e-06	5.46e-05
FBgn0035287	CG13937	None	309.335	-0.610521	0.129837	1.21e-07	1.67e-06
FBgn0038257	smp-30	Senescence marker protein-30	2200.71	-0.610615	0.409509	0.0068134	0.0282647
FBgn0032260	CG13144	None	66.132	-0.611191	0.321533	0.00261536	0.0124504
FBgn0030928	CG15044	None	66.0135	-0.611916	0.290776	0.00155113	0.0079639
FBgn0261963	mid	midline	25.4573	-0.612372	0.303668	0.00194644	0.00965834
FBgn0262509	nrm	neuromusculin	310.487	-0.612383	0.14984	1.93e-06	2.09e-05
FBgn0263505	lncRNA:CR43494	long non-coding RNA:CR43494	6.17564	-0.612831	0.708568	0.0178087	0.0614
FBgn0037517	CG10086	None	407.077	-0.61294	0.125373	4.89e-08	7.23e-07
FBgn0034883	Eglp2	Entomoglyceroporin 2	184.975	-0.613185	0.239037	0.000428589	0.00261473
FBgn0030545	CG11590	None	176.693	-0.614389	0.158516	4.6e-06	4.51e-05
FBgn0051832	CG31832	None	34.9009	-0.615235	0.537483	0.0130761	0.0478965
FBgn0041710	yellow-f	yellow-f	67.7183	-0.615488	0.295813	0.0016367	0.00835342
FBgn0267521	18SrRNA-Psi:CR45861	18S ribosomal RNA pseudogene:CR45861	1.77348	-0.616284	1.01948	0.0119036	0.0444354
FBgn0032538	Vajk2	None	21.8931	-0.616412	0.448321	0.00854106	0.0339418
FBgn0031296	CG4415	None	121.563	-0.616665	0.195552	6.63e-05	0.000502248
FBgn0042137	CG18814	None	4.75507	-0.617054	0.897554	0.0157428	0.0556737
FBgn0031929	CG18585	None	226.617	-0.617197	0.275943	0.00107654	0.00583613
FBgn0003463	sog	short gastrulation	280.521	-0.618555	0.158934	4.32e-06	4.27e-05
FBgn0032631	CG15140	None	4.99139	-0.619072	0.83429	0.0168479	0.0586196
FBgn0032945	CG8665	None	575.949	-0.620017	0.268668	0.000881004	0.00491804
FBgn0265048	cv-d	crossveinless d	703.446	-0.620257	0.21134	0.000135839	0.000949186
FBgn0041630	Hexo1	Hexosaminidase 1	814.738	-0.620373	0.115698	4.24e-09	7.59e-08
FBgn0250906	Pgk	Phosphoglycerate kinase	3394.17	-0.620433	0.125874	4.05e-08	6.1e-07
FBgn0260766	CG42564	None	800.907	-0.620835	0.143073	6.53e-07	7.83e-06
FBgn0284226	CG46310	None	150.688	-0.621065	0.278612	0.00108941	0.00589498
FBgn0000477	DNaseII	Deoxyribonuclease II	512.784	-0.621611	0.138425	3.31e-07	4.23e-06
FBgn0051418	CG31418	None	252.771	-0.622036	0.176208	1.74e-05	0.000150143
FBgn0038294	Mf	Myofilin	19566.6	-0.622753	0.146521	9.66e-07	1.12e-05
FBgn0027930	MP1	Melanization Protease 1	582.389	-0.622938	0.114609	2.86e-09	5.25e-08
FBgn0039386	CG5948	None	14.3902	-0.623132	0.506801	0.01104	0.0418082
FBgn0262359	CG43057	None	120.976	-0.624544	0.229792	0.000266064	0.00172218
FBgn0031273	CG2839	None	74.0354	-0.624744	0.411213	0.00615601	0.0259865
FBgn0265937	asRNA:CR44724	antisense RNA:CR44724	7.74793	-0.625383	0.652203	0.015973	0.0563517
FBgn0263120	Acsl	Acyl-CoA synthetase long-chain	4283.59	-0.625469	0.164815	6.34e-06	6.05e-05
FBgn0261860	CG42789	None	461.903	-0.62612	0.123488	2e-08	3.14e-07
FBgn0036205	CG14131	None	272.203	-0.626388	0.165331	6.5e-06	6.17e-05
FBgn0263934	esn	espinas	61.2067	-0.626389	0.236173	0.000323352	0.00204511
FBgn0267655	lncRNA:CR45993	long non-coding RNA:CR45993	7.06727	-0.626981	0.686582	0.0164229	0.0575232
FBgn0250732	gfzf	GST-containing FLYWCH zinc-finger protein	264.574	-0.629102	0.138821	2.76e-07	3.59e-06
FBgn0086608	CG34112	None	53.4977	-0.6296	0.291388	0.00128371	0.00680064
FBgn0033115	Spn42De	Serpin 42De	25.7596	-0.629854	0.364273	0.00377517	0.017078
FBgn0035976	PGRP-LC	Peptidoglycan recognition protein LC	769.929	-0.630043	0.170715	9.5e-06	8.68e-05
FBgn0052354	CG32354	None	79.2384	-0.630528	0.215299	0.000136744	0.000953365
FBgn0037260	Mur82C	Mucin related 82C	122.223	-0.630938	0.204108	8.05e-05	0.000597715
FBgn0027790	GV1	GV1	232.07	-0.631435	0.20239	7.31e-05	0.000549643
FBgn0085426	Rgk3	Rad, Gem/Kir family member 3	223.993	-0.63163	0.157513	2.68e-06	2.8e-05
FBgn0264911	CG44102	None	92.1746	-0.631757	0.230858	0.000248506	0.00162143
FBgn0037841	CG4565	None	8.9873	-0.632271	0.604149	0.0141835	0.0510969
FBgn0039774	CDase	Ceramidase	336.546	-0.632426	0.145099	6.05e-07	7.29e-06
FBgn0027343	fz3	frizzled 3	117.234	-0.632539	0.173758	1.15e-05	0.000103069
FBgn0051634	Oatp26F	Organic anion transporting polypeptide 26F	7.26221	-0.632997	0.610893	0.0143266	0.0514859
FBgn0035887	Jon66Cii	Jonah 66Cii	3.24715	-0.633038	0.990506	0.0125672	0.046486
FBgn0034887	St1	Sulfotransferase 1	273.17	-0.634122	0.180311	1.82e-05	0.000156505
FBgn0031937	CG13795	None	290.683	-0.636275	0.203483	7.11e-05	0.000535421
FBgn0034053	Cyp4aa1	Cyp4aa1	467.615	-0.63652	0.259762	0.000571824	0.00337745
FBgn0034693	CG11073	None	1751.9	-0.636542	0.152515	1.35e-06	1.51e-05
FBgn0034295	CG10911	None	12021.4	-0.636556	0.172962	9.87e-06	8.97e-05
FBgn0032603	CG17928	None	493.609	-0.636607	0.194211	4.25e-05	0.000338601
FBgn0000996	dup	double parked	85.1274	-0.636673	0.30074	0.00141724	0.00740494
FBgn0019929	Ser7	Ser7	657.161	-0.637072	0.140005	2.55e-07	3.34e-06
FBgn0039311	CG10513	None	755.675	-0.63735	0.233105	0.000248167	0.00161994
FBgn0264493	rdx	roadkill	424.731	-0.63801	0.186298	2.53e-05	0.000210945
FBgn0265665	lncRNA:CR44472	long non-coding RNA:CR44472	18.1559	-0.639035	0.491737	0.00924493	0.0361698
FBgn0264843	lncRNA:CR44051	long non-coding RNA:CR44051	83.0762	-0.63927	0.237718	0.000283421	0.00182005
FBgn0039419	CG12290	None	247.449	-0.63939	0.182188	1.86e-05	0.000159643
FBgn0004647	N	Notch	88.483	-0.640064	0.226059	0.000183363	0.00123489
FBgn0051901	Mur29B	Mucin related 29B	697.227	-0.640126	0.280283	0.000901727	0.00501471
FBgn0038414	CG6901	None	38.467	-0.640428	0.392601	0.00459969	0.0202149
FBgn0038681	Cyp12a4	Cyp12a4	2094.78	-0.640431	0.173821	9.71e-06	8.84e-05
FBgn0035619	Alp10	Alkaline phosphatase 10	278.181	-0.640456	0.331654	0.00225586	0.0109598
FBgn0024179	wit	wishful thinking	223.754	-0.640638	0.16396	4.07e-06	4.05e-05
FBgn0039519	Cyp6a18	Cyp6a18	297.404	-0.642828	0.222113	0.000150134	0.00103832
FBgn0036910	Cyp305a1	Cyp305a1	459.83	-0.643237	0.108095	1.55e-10	3.48e-09
FBgn0031397	CG15385	None	184.403	-0.643829	0.190313	2.93e-05	0.000241129
FBgn0262599	SmydA-3	SET and MYND domain containing, arthropod-specific, member 3	73.2196	-0.643985	0.275809	0.000778156	0.00442485
FBgn0036732	Oatp74D	Organic anion transporting polypeptide 74D	314.987	-0.644079	0.17733	1.18e-05	0.000105526
FBgn0027546	CG4766	None	52.4295	-0.644158	0.250549	0.000398781	0.00245951
FBgn0015522	olf186-M	olf186-M	269.119	-0.644587	0.156886	1.79e-06	1.95e-05
FBgn0262738	norpA	no receptor potential A	907.707	-0.645163	0.173325	8.4e-06	7.79e-05
FBgn0267752	lncRNA:CR46083	long non-coding RNA:CR46083	14.5044	-0.645386	0.650988	0.0143775	0.051656
FBgn0022160	Gpo1	Glycerophosphate oxidase 1	3546.63	-0.645427	0.123798	9.81e-09	1.63e-07
FBgn0010383	Cyp18a1	Cytochrome P450-18a1	142.405	-0.645775	0.220152	0.000132152	0.000925762
FBgn0265370	lncRNA:CR44311	long non-coding RNA:CR44311	10.0367	-0.645788	0.626805	0.0137787	0.049921
FBgn0015011	AhcyL2	Adenosylhomocysteinase like 2	268.055	-0.645822	0.12257	7.33e-09	1.25e-07
FBgn0032129	jp	junctophilin	945.559	-0.64603	0.144855	3.89e-07	4.88e-06
FBgn0261108	Atg13	Autophagy-related 13	485.97	-0.646303	0.135799	9.64e-08	1.35e-06
FBgn0039481	Cpr97Eb	Cuticular protein 97Eb	45.2937	-0.64702	0.302831	0.00131608	0.00695952
FBgn0022361	Pur-alpha	Purine-rich binding protein-alpha	325.547	-0.647524	0.179453	1.29e-05	0.000114195
FBgn0015575	alpha-Est7	alpha-Esterase-7	2446.97	-0.64754	0.169774	5.89e-06	5.66e-05
FBgn0267978	ap	apterous	310.629	-0.649146	0.132199	4.63e-08	6.89e-07
FBgn0040397	CG3655	None	261.454	-0.64992	0.170625	6e-06	5.77e-05
FBgn0036146	nkt	noktochor	56.4979	-0.650239	0.298056	0.00116111	0.00624604
FBgn0051999	CG31999	None	391.863	-0.650969	0.13361	5.61e-08	8.21e-07
FBgn0052199	CG32199	None	274.755	-0.651024	0.133654	5.64e-08	8.24e-07
FBgn0026778	Rad1	Radiation insensitive 1	24.8832	-0.651931	0.383744	0.00382463	0.0172503
FBgn0283437	PPO1	Prophenoloxidase 1	1131.12	-0.652201	0.555084	0.011032	0.0417887
FBgn0002922	nau	nautilus	29.9103	-0.652583	0.335679	0.00212226	0.0104213
FBgn0032726	CG10621	None	557.739	-0.652605	0.274702	0.000683719	0.00394296
FBgn0016797	fz2	frizzled 2	298.675	-0.652719	0.174022	7.52e-06	7.07e-05
FBgn0266084	Fhos	Formin homology 2 domain containing	3439.78	-0.652772	0.182357	1.43e-05	0.000125694
FBgn0064237	Idgf5	Imaginal disc growth factor 5	541.828	-0.653453	0.249052	0.00033649	0.00210998
FBgn0039666	Diedel	Diedel	8.30078	-0.654052	0.693086	0.0144851	0.0519534
FBgn0027578	Nepl21	Neprilysin-like 21	884.094	-0.654584	0.204577	5.48e-05	0.000425168
FBgn0039821	CG15556	None	228.238	-0.65545	0.155371	1.13e-06	1.28e-05
FBgn0030272	CG15201	None	512.69	-0.655787	0.15223	7.69e-07	9.1e-06
FBgn0004620	GluRIIA	Glutamate receptor IIA	94.2606	-0.656229	0.166119	3.44e-06	3.48e-05
FBgn0037090	Est-Q	Esterase Q	519.627	-0.656499	0.177406	9.11e-06	8.37e-05
FBgn0260753	Pdfr	Pigment-dispersing factor receptor	227.319	-0.658072	0.13121	2.78e-08	4.27e-07
FBgn0039040	CG13833	None	422.423	-0.658318	0.229087	0.000156922	0.00107864
FBgn0037203	slif	slimfast	278.236	-0.658961	0.153983	8.72e-07	1.02e-05
FBgn0032076	Argl	Argininosuccinate lyase	1486.95	-0.659476	0.197044	3.3e-05	0.000269385
FBgn0036158	CG6149	None	356.999	-0.66	0.126325	9.49e-09	1.58e-07
FBgn0024250	brk	brinker	74.9977	-0.660885	0.235381	0.000191685	0.00128386
FBgn0031998	SLC5A11	Sodium/solute co-transporter-like 5A11	396.074	-0.661342	0.145546	2.69e-07	3.51e-06
FBgn0015033	Cyp4d8	Cytochrome P450-4d8	131.477	-0.66172	0.157812	1.26e-06	1.42e-05
FBgn0004240	DptA	Diptericin A	2390.12	-0.662272	0.993589	0.01173	0.0439327
FBgn0037292	plh	pasang lhamu	435.996	-0.663409	0.150976	5.29e-07	6.46e-06
FBgn0029975	spidey	spidey	3179.1	-0.665099	0.153563	6.99e-07	8.34e-06
FBgn0250816	AGO3	Argonaute 3	71.7319	-0.665608	0.365769	0.00278395	0.0131546
FBgn0031417	CG3597	None	666.976	-0.665975	0.205811	4.8e-05	0.000377868
FBgn0035611	CG13285	None	128.882	-0.666473	0.166657	2.83e-06	2.93e-05
FBgn0003149	Prm	Paramyosin	5344.64	-0.667356	0.0856508	4.84e-16	2.41e-14
FBgn0261545	CG42663	None	215.055	-0.667616	0.153837	6.75e-07	8.07e-06
FBgn0263102	psq	pipsqueak	431.562	-0.668591	0.135158	3.97e-08	6e-07
FBgn0001187	Hex-C	Hexokinase C	2090.45	-0.668655	0.163119	1.88e-06	2.04e-05
FBgn0043532	Obp56i	Odorant-binding protein 56i	94.5336	-0.668846	0.224432	0.000110839	0.000792375
FBgn0050047	CG30047	None	80.6735	-0.66893	0.349171	0.00219032	0.010691
FBgn0011656	Mef2	Myocyte enhancer factor 2	705.843	-0.668991	0.0963738	2.65e-13	8.98e-12
FBgn0050008	CG30008	None	5091.6	-0.669128	0.232972	0.000155516	0.00106998
FBgn0243514	eater	eater	30.5511	-0.669223	0.404906	0.00406446	0.0181679
FBgn0261631	CG42714	None	47.0981	-0.669704	0.300143	0.000977742	0.00538015
FBgn0000273	Pka-C1	Protein kinase, cAMP-dependent, catalytic subunit 1	840.728	-0.671213	0.128464	9.64e-09	1.61e-07
FBgn0052499	Cda4	Chitin deacetylase-like 4	21.0555	-0.671949	0.419802	0.0045338	0.0199733
FBgn0052512	CG32512	None	462.619	-0.674218	0.142799	1.19e-07	1.65e-06
FBgn0030796	CG4829	None	290.09	-0.674987	0.139177	6.45e-08	9.3e-07
FBgn0038252	BigH1	Histone H1 variant BigH1	130.631	-0.675695	0.283416	0.000639713	0.00372437
FBgn0015872	Drip	Drip	890.73	-0.675965	0.114317	2.08e-10	4.57e-09
FBgn0050463	Pgant9	Polypeptide N-Acetylgalactosaminyltransferase 9	427.838	-0.677322	0.138439	5.25e-08	7.73e-07
FBgn0003382	sha	shavenoid	5.73445	-0.677516	0.740362	0.0134602	0.0490337
FBgn0028526	CG15293	None	4063.85	-0.678316	0.146865	1.94e-07	2.58e-06
FBgn0031814	retm	real-time	576.813	-0.678662	0.11266	1.07e-10	2.49e-09
FBgn0053556	form3	formin 3	1062.56	-0.68002	0.173705	3.98e-06	3.97e-05
FBgn0032022	CG14275	None	203.473	-0.680474	0.170335	2.89e-06	2.98e-05
FBgn0266365	lncRNA:CR45013	long non-coding RNA:CR45013	411.018	-0.681379	0.137118	3.61e-08	5.49e-07
FBgn0262801	twr	twisted bristles roughened eye	858.374	-0.682183	0.115508	2.19e-10	4.79e-09
FBgn0052667	ssp7	short spindle 7	929.666	-0.682242	0.223223	8.57e-05	0.000631439
FBgn0265268	CG18234	None	332.732	-0.682949	0.146277	1.54e-07	2.09e-06
FBgn0033788	CG13323	None	3511.75	-0.684439	0.248581	0.000218767	0.00144673
FBgn0032843	CG10730	None	164.437	-0.684508	0.197841	2.19e-05	0.000184433
FBgn0026616	alpha-Man-IIb	alpha-Mannosidase class II b	157.505	-0.684613	0.252955	0.000251462	0.0016378
FBgn0024997	CG2681	None	315.257	-0.68475	0.184576	8.77e-06	8.08e-05
FBgn0011822	Pgcl	Pepsinogen C-like	137.938	-0.684897	0.201894	2.77e-05	0.00022881
FBgn0285963	CG46339	None	548.219	-0.684975	0.165474	1.6e-06	1.76e-05
FBgn0030326	CG2444	None	13.8171	-0.68517	0.506208	0.00728942	0.0298672
FBgn0032021	CG7781	None	526.446	-0.685429	0.0942224	2.55e-14	1.01e-12
FBgn0038029	GstD11	Glutathione S transferase D11	20.297	-0.687112	0.438057	0.0046757	0.0204997
FBgn0032484	kek4	kekkon 4	62.1794	-0.687351	0.24355	0.000177089	0.0011987
FBgn0051522	CG31522	None	1269.82	-0.689507	0.118424	3.63e-10	7.67e-09
FBgn0040398	CG14629	None	2969.86	-0.690414	0.154506	3.88e-07	4.88e-06
FBgn0036556	hzg	herzog	410.545	-0.690525	0.157842	5.88e-07	7.1e-06
FBgn0052833	CG32833	None	193.167	-0.691313	0.158367	6.13e-07	7.39e-06
FBgn0051823	CG31823	None	32.1209	-0.692621	0.344169	0.00163618	0.00835342
FBgn0010313	corto	corto	542.616	-0.692852	0.0821393	2.7e-18	1.75e-16
FBgn0031373	CG15358	None	516.684	-0.693611	0.500155	0.00667786	0.0278285
FBgn0031176	whe	what else	8490.83	-0.694906	0.129907	5.17e-09	9.06e-08
FBgn0000179	bi	bifid	36.9881	-0.696028	0.266546	0.000326361	0.00205631
FBgn0261016	clos	closca	57.9244	-0.69671	0.417102	0.0036472	0.0166068
FBgn0266654	asRNA:CR45161	antisense RNA:CR45161	53.8017	-0.697254	0.348329	0.00166372	0.00846185
FBgn0036993	CG5910	None	426.105	-0.697364	0.172686	2.43e-06	2.57e-05
FBgn0265798	lncRNA:CR44587	long non-coding RNA:CR44587	5.81813	-0.697614	0.767121	0.0124908	0.0462265
FBgn0038654	CG14298	None	30.2709	-0.698169	0.374251	0.00231269	0.0111988
FBgn0027932	Akap200	A kinase anchor protein 200	2304.95	-0.698394	0.133743	1.02e-08	1.69e-07
FBgn0010548	Aldh-III	Aldehyde dehydrogenase type III	2480.31	-0.698758	0.152908	2.47e-07	3.25e-06
FBgn0050106	CCHa1-R	CCHamide-1 receptor	26.6284	-0.6999	0.375806	0.00232079	0.0112269
FBgn0030588	CG9521	None	14.5903	-0.700909	0.514764	0.00686581	0.0284258
FBgn0264349	lncRNA:CR43805	long non-coding RNA:CR43805	180.7	-0.701089	0.235148	0.000106562	0.000766662
FBgn0020521	pio	piopio	755.937	-0.701592	0.127011	2.02e-09	3.78e-08
FBgn0031813	CG9527	None	1247.49	-0.702964	0.132499	6.6e-09	1.14e-07
FBgn0003525	stg	string	14.8966	-0.704489	0.630026	0.0101164	0.0388528
FBgn0010097	gammaTub37C	gamma-Tubulin at 37C	4.12936	-0.704572	0.944887	0.0113699	0.0427809
FBgn0003366	sev	sevenless	1222	-0.704653	0.289904	0.000534812	0.00318064
FBgn0015766	Msr-110	Msr-110	12586.9	-0.704679	0.100366	1.64e-13	5.74e-12
FBgn0039092	CG16723	None	8.6321	-0.704797	0.569701	0.00846564	0.0336878
FBgn0265666	lncRNA:CR44473	long non-coding RNA:CR44473	4.40592	-0.705202	0.950493	0.0112724	0.0425123
FBgn0010015	CanA1	Calcineurin A1	208.521	-0.70539	0.135693	1.16e-08	1.91e-07
FBgn0051198	CG31198	None	4742.54	-0.706938	0.189159	7.89e-06	7.36e-05
FBgn0083956	CG34120	None	1007.89	-0.707354	0.169198	1.36e-06	1.52e-05
FBgn0047000	CG33946	None	8.91283	-0.707471	0.611194	0.00949235	0.0369798
FBgn0259175	ome	omega	467.186	-0.707762	0.181608	4.27e-06	4.24e-05
FBgn0026593	CG5707	None	399.998	-0.708346	0.173469	2.03e-06	2.18e-05
FBgn0038716	CG7342	None	141.103	-0.709567	0.220159	4.85e-05	0.0003812
FBgn0037146	CG7470	None	8307.12	-0.710837	0.133269	5.73e-09	9.96e-08
FBgn0031791	AANATL2	Arylalkylamine N-acetyltransferase-like 2	42.7871	-0.71345	0.377221	0.00210112	0.0103383
FBgn0035241	CG12105	None	373.2	-0.71364	0.166602	8.83e-07	1.03e-05
FBgn0264907	CG44098	None	251.055	-0.714464	0.144105	3.97e-08	5.99e-07
FBgn0263410	lncRNA:CR43456	long non-coding RNA:CR43456	103.295	-0.714566	0.241412	0.000112324	0.000801034
FBgn0033913	CG8468	None	921.595	-0.714566	0.128846	1.82e-09	3.45e-08
FBgn0039341	CG5112	None	52.2848	-0.715277	2.80377	0.000601783	0.0035316
FBgn0039844	CG1607	None	419.471	-0.716108	0.144418	3.96e-08	5.98e-07
FBgn0032394	Hacd1	3-hydroxyacyl-CoA dehydratase 1	1721.5	-0.717306	0.197065	1.13e-05	0.000101348
FBgn0038450	CG17560	None	1758.95	-0.717703	0.196216	1.06e-05	9.54e-05
FBgn0039915	Gat	GABA transporter	229.008	-0.718397	0.232084	7.3e-05	0.00054896
FBgn0265767	zyd	zydeco	181.016	-0.719714	0.161692	4.27e-07	5.31e-06
FBgn0262608	CG43134	None	85.8843	-0.71991	0.480526	0.0049818	0.0216089
FBgn0264518	lncRNA:CR43917	long non-coding RNA:CR43917	5.13837	-0.720281	0.786805	0.0114402	0.0430024
FBgn0038179	CG9312	None	347.482	-0.720526	0.190978	6.88e-06	6.49e-05
FBgn0032079	CG31886	None	206.021	-0.72077	0.173758	1.56e-06	1.73e-05
FBgn0263336	lncRNA:CR43417	long non-coding RNA:CR43417	301.895	-0.721029	0.352044	0.00141043	0.00737817
FBgn0031489	CG17224	None	897.136	-0.722656	0.170367	1.06e-06	1.21e-05
FBgn0029733	CG6927	None	4.95506	-0.725606	1.05595	0.00897252	0.0353008
FBgn0033421	CG1888	None	265.183	-0.727045	0.153803	1.22e-07	1.68e-06
FBgn0265363	asRNA:CR44304	antisense RNA:CR44304	8.62851	-0.727068	0.831259	0.011231	0.0424001
FBgn0266364	CG45012	None	15.5357	-0.727213	0.521037	0.00598446	0.0253647
FBgn0010424	TpnC73F	Troponin C at 73F	454.159	-0.727558	0.12653	5.84e-10	1.19e-08
FBgn0259973	Sfp79B	Seminal fluid protein 79	14.9665	-0.728338	0.645507	0.00924176	0.0361671
FBgn0033524	Cyp49a1	Cyp49a1	202.728	-0.728567	0.158143	2.13e-07	2.81e-06
FBgn0036576	CG5151	None	335.866	-0.728683	0.174998	1.47e-06	1.63e-05
FBgn0040364	CG11378	None	444.983	-0.728919	0.178178	1.98e-06	2.14e-05
FBgn0262366	CG43064	None	148.898	-0.731508	0.513661	0.0056015	0.023964
FBgn0262737	mub	mushroom-body expressed	1315.56	-0.731519	0.153405	1.01e-07	1.41e-06
FBgn0050488	antr	antares	289.949	-0.73154	0.14961	5.62e-08	8.22e-07
FBgn0052201	CG32201	None	89.0441	-0.731727	0.236026	7.1e-05	0.000534869
FBgn0034768	Obp58b	Odorant-binding protein 58b	1.62953	-0.732507	1.06517	0.00867451	NA
FBgn0036665	CG13024	None	42.4225	-0.733591	0.374402	0.00170828	0.00863751
FBgn0030688	CG8952	None	410.111	-0.735995	0.124185	2.1e-10	4.61e-09
FBgn0010905	Spn	Spinophilin	358.819	-0.736229	0.150502	5.58e-08	8.18e-07
FBgn0062961	lncRNA:CR33942	long non-coding RNA:CR33942	77.8129	-0.736237	0.315464	0.000657668	0.00381073
FBgn0262508	CG43078	None	3182.86	-0.737148	0.143634	1.69e-08	2.68e-07
FBgn0051089	CG31089	None	19.1443	-0.738055	0.759386	0.0104335	0.0399036
FBgn0085232	CG34203	None	61.0581	-0.738154	0.281999	0.00030108	0.00191916
FBgn0265883	lncRNA:CR44672	long non-coding RNA:CR44672	12.8263	-0.739025	0.643962	0.00870903	0.0345038
FBgn0039470	CG6296	None	3.70349	-0.7393	1.13722	0.00709918	0.0292103
FBgn0035574	RhoGEF64C	Rho guanine nucleotide exchange factor at 64C	154.827	-0.739497	0.211078	1.83e-05	0.00015699
FBgn0038290	CG6912	None	274.086	-0.739526	0.314965	0.000629831	0.00367707
FBgn0264385	lncRNA:CR43837	long non-coding RNA:CR43837	5.84822	-0.739779	0.730787	0.0100726	0.0387153
FBgn0052564	CG32564	None	38.0466	-0.73993	0.360534	0.00134344	0.00709144
FBgn0032753	CG17572	None	55.6288	-0.741312	0.2889	0.000346549	0.00216195
FBgn0034085	Ptp52F	Protein tyrosine phosphatase 52F	228.042	-0.741895	0.164027	3.14e-07	4.03e-06
FBgn0031409	CG4271	None	114.091	-0.743171	0.205255	1.2e-05	0.000106734
FBgn0034142	CG8306	None	995.392	-0.744873	0.129931	6.55e-10	1.32e-08
FBgn0261446	CG13377	None	112.227	-0.747987	0.236198	5.65e-05	0.000436758
FBgn0259960	CG42470	None	31.2368	-0.748959	0.344158	0.000967743	0.00532913
FBgn0033702	CG8854	None	58.1267	-0.749491	0.293687	0.000355923	0.00221288
FBgn0266756	btsz	bitesize	652.797	-0.750229	0.0980553	1.68e-15	7.9e-14
FBgn0035090	CG2736	None	1144.25	-0.750877	0.252031	0.000101754	0.000736012
FBgn0034407	DptB	Diptericin B	914.829	-0.751305	1.00179	0.00927864	0.0362533
FBgn0034154	CG5267	None	70.6659	-0.751326	0.260683	0.00013669	0.000953365
FBgn0038878	CG3301	None	742.462	-0.751391	0.192912	4.3e-06	4.26e-05
FBgn0051103	CG31103	None	260.716	-0.751574	0.193704	4.56e-06	4.47e-05
FBgn0027364	Six4	Six4	12.5721	-0.751582	0.560627	0.00619413	0.0261248
FBgn0035936	Tsp66E	Tetraspanin 66E	189.598	-0.752094	0.148938	2.59e-08	3.99e-07
FBgn0036756	Cln3	Cln3	462.627	-0.752363	0.145383	1.37e-08	2.22e-07
FBgn0265899	lncRNA:CR44688	long non-coding RNA:CR44688	17.2866	-0.752455	0.624547	0.00771097	0.0312795
FBgn0259961	CG42471	None	103.323	-0.752738	0.223396	2.88e-05	0.000237372
FBgn0025827	CG6421	None	234.959	-0.752853	0.168986	4.26e-07	5.3e-06
FBgn0063924	Kaz1-ORFA	Kaz1-ORFA	6.58014	-0.752857	0.812039	0.0101056	0.0388218
FBgn0263216	CG43386	None	5.26476	-0.75288	0.802778	0.0100666	0.0387021
FBgn0259966	Sfp51E	Seminal fluid protein 51E	371.707	-0.753106	0.141583	6.45e-09	1.11e-07
FBgn0265741	lncRNA:CR44548	long non-coding RNA:CR44548	5.76347	-0.753426	0.827061	0.0101278	0.0388865
FBgn0010246	Myo61F	Myosin 61F	1927.95	-0.754452	0.135627	1.72e-09	3.28e-08
FBgn0003651	svp	seven up	477.773	-0.754912	0.130537	4.95e-10	1.02e-08
FBgn0053012	CG33012	None	32.5849	-0.754963	0.455258	0.00325682	0.015035
FBgn0052082	IRSp53	Insulin receptor substrate 53 kDa	407.466	-0.755838	0.120836	2.89e-11	7.26e-10
FBgn0029879	APC7	Anaphase Promoting Complex subunit 7	16.903	-0.756393	0.568166	0.00621296	0.0261892
FBgn0051145	CG31145	None	844.296	-0.758094	0.084545	2.81e-20	2.33e-18
FBgn0037997	CG14742	None	75.1275	-0.758569	0.287284	0.000274066	0.00176695
FBgn0025391	Scgdelta	Sarcoglycan delta	100.264	-0.758791	0.293874	0.000322889	0.00204477
FBgn0051183	CG31183	None	289.609	-0.760506	0.190753	3e-06	3.08e-05
FBgn0002719	Men	Malic enzyme	8394.08	-0.760533	0.131528	4.99e-10	1.03e-08
FBgn0034406	Jheh3	Juvenile hormone epoxide hydrolase 3	491.832	-0.760868	0.175724	7.34e-07	8.74e-06
FBgn0052198	CG32198	None	3.95423	-0.761019	1.15096	0.00664795	0.0277197
FBgn0038181	CG9297	None	5316.78	-0.761519	0.100056	2.3e-15	1.06e-13
FBgn0035409	CG14963	None	122.239	-0.761625	0.287729	0.000267889	0.00173247
FBgn0284247	ds	dachsous	68.2888	-0.762403	0.248777	7.72e-05	0.000575543
FBgn0264512	lncRNA:CR43911	long non-coding RNA:CR43911	3.61293	-0.762483	1.05938	0.0082462	0.0329874
FBgn0263866	lncRNA:CR43713	long non-coding RNA:CR43713	14.3198	-0.762561	0.597977	0.006711	0.0279433
FBgn0038603	PKD	Protein Kinase D	652.882	-0.76297	0.10531	3.54e-14	1.38e-12
FBgn0033753	Cyp301a1	Cyp301a1	53.241	-0.763945	0.274998	0.000183272	0.00123485
FBgn0025469	slv	saliva	214.497	-0.764134	0.141759	4.44e-09	7.88e-08
FBgn0037650	CG11977	None	101.042	-0.764716	0.177598	8.14e-07	9.57e-06
FBgn0050090	CG30090	None	73.4311	-0.765452	0.336466	0.000729151	0.00417048
FBgn0035022	CG11413	None	20.3889	-0.76603	0.616154	0.00698897	0.0288379
FBgn0034440	CG10073	None	9.75137	-0.767308	0.594811	0.00646265	0.0270626
FBgn0038173	Adgf-C	Adenosine deaminase-related growth factor C	88.1883	-0.767369	0.205186	7.7e-06	7.22e-05
FBgn0051493	CG31493	None	124.787	-0.767974	0.224808	2.43e-05	0.000203251
FBgn0035429	CG12017	None	24.405	-0.769289	0.452165	0.00286806	0.0134954
FBgn0035665	Jon65Aiii	Jonah 65Aiii	6743.2	-0.770094	0.203555	6.55e-06	6.21e-05
FBgn0014903	CG14630	None	439.455	-0.774237	0.179098	7.57e-07	8.97e-06
FBgn0016917	Stat92E	Signal-transducer and activator of transcription protein at 92E	1262.26	-0.77511	0.143435	4.15e-09	7.46e-08
FBgn0016650	Lgr1	Leucine-rich repeat-containing G protein-coupled receptor 1	172.426	-0.775744	0.147708	9.29e-09	1.55e-07
FBgn0023550	FarO	Fatty acyl-CoA reductase in oenocytes	566.581	-0.777608	0.196156	3.27e-06	3.33e-05
FBgn0265705	asRNA:CR44512	antisense RNA:CR44512	16.995	-0.777695	0.523317	0.00440272	0.0194661
FBgn0259237	CG42335	None	300.143	-0.777696	0.274755	0.000154493	0.00106542
FBgn0039938	Sox102F	Sox102F	273.416	-0.777914	0.165299	1.37e-07	1.87e-06
FBgn0001128	Gpdh1	Glycerol-3-phosphate dehydrogenase 1	5934.86	-0.778661	0.145624	5.63e-09	9.8e-08
FBgn0039052	CG6733	None	216.029	-0.778678	0.263916	0.000107859	0.000773333
FBgn0052383	sphinx1	sphinx1	76.7581	-0.779166	0.206731	6.88e-06	6.49e-05
FBgn0004169	up	upheld	8016.69	-0.779717	0.084403	2.36e-21	2.26e-19
FBgn0030060	CG2004	None	630.802	-0.78024	0.114708	8.13e-13	2.52e-11
FBgn0261504	7SLRNA:CR42652	Signal recognition particle 7SL RNA CR42652	333.947	-0.780718	0.409539	0.00175718	0.0088603
FBgn0262961	CG43272	None	364.159	-0.782239	0.134545	4.2e-10	8.78e-09
FBgn0027590	GstE12	Glutathione S transferase E12	3951.15	-0.783686	0.118545	2.95e-12	8.45e-11
FBgn0004513	Mdr65	Multi drug resistance 65	161.211	-0.787094	0.172971	2.8e-07	3.64e-06
FBgn0036485	FucTA	alpha1,3-fucosyltransferase A	177.146	-0.787268	0.191392	1.81e-06	1.97e-05
FBgn0040250	Ugt304A1	UDP-glycosyltransferase family 304 member A1	59.1267	-0.78807	0.259227	8.12e-05	0.000602572
FBgn0085249	CG34220	None	13712.9	-0.788918	0.42268	0.00189505	0.00945124
FBgn0039914	mav	maverick	389.084	-0.790091	0.114248	3.72e-13	1.23e-11
FBgn0030608	Lsd-2	Lipid storage droplet-2	3527.05	-0.790908	0.108204	2.23e-14	8.91e-13
FBgn0035496	CG14990	None	158.709	-0.791442	0.160107	4.44e-08	6.62e-07
FBgn0053143	CG33143	None	139.743	-0.792186	0.172176	2.23e-07	2.94e-06
FBgn0030396	CG2556	None	690.001	-0.79379	0.129786	6.93e-11	1.65e-09
FBgn0259972	Sfp77F	Seminal fluid protein 77F	313.872	-0.793843	0.187389	1.09e-06	1.24e-05
FBgn0003339	Scr	Sex combs reduced	39.8852	-0.79394	0.293541	0.000217765	0.00144075
FBgn0026314	Ugt35B1	UDP-glycosyltransferase family 35 member B1	602.25	-0.794041	0.226198	1.73e-05	0.000149664
FBgn0025878	wrapper	wrapper	120.205	-0.795296	0.216806	9.89e-06	8.99e-05
FBgn0053970	CG33970	None	903.364	-0.795936	0.141531	1.25e-09	2.43e-08
FBgn0017577	Mcm5	Minichromosome maintenance 5	34.8817	-0.796464	0.514174	0.0037092	0.0168473
FBgn0002526	LanA	Laminin A	363.623	-0.797433	0.200382	3.07e-06	3.14e-05
FBgn0001083	fw	furrowed	39.4967	-0.798829	0.291549	0.000195715	0.00130727
FBgn0286071	AdamTS-A	ADAM metallopeptidase with thrombospondin type 1 motif A	284.172	-0.799624	0.133953	1.69e-10	3.78e-09
FBgn0036289	CG10657	None	145.676	-0.800595	0.337112	0.000530136	0.00315668
FBgn0003116	pn	prune	211.728	-0.800699	0.119257	1.48e-12	4.42e-11
FBgn0035978	UGP	UDP-glucose pyrophosphorylase	4804.16	-0.801373	0.255543	5.94e-05	0.000456622
FBgn0034885	Eglp4	Entomoglyceroporin 4	2242.85	-0.803804	0.178638	3.51e-07	4.47e-06
FBgn0043530	Obp51a	Odorant-binding protein 51a	816.14	-0.804406	0.263727	7.74e-05	0.000577022
FBgn0263397	Ih	I[[h]] channel	712.043	-0.805042	0.20165	2.91e-06	3e-05
FBgn0261568	CG42682	None	37.5466	-0.805582	0.362153	0.000773734	0.00440484
FBgn0011603	ine	inebriated	761.478	-0.807343	0.117636	5.35e-13	1.7e-11
FBgn0032068	LManV	Lysosomal alpha-mannosidase V	599.516	-0.809056	0.663443	0.00638193	0.0267781
FBgn0263973	jv	javelin	181.924	-0.809075	0.179243	3.3e-07	4.23e-06
FBgn0031970	CG7227	None	28.9512	-0.809214	0.524612	0.00364355	0.0165954
FBgn0026565	Ass	Argininosuccinate synthase	364.408	-0.809508	0.187582	7.8e-07	9.21e-06
FBgn0015553	tos	tosca	16.2325	-0.810391	0.55304	0.00421875	0.0187659
FBgn0266405	CG45045	None	157.003	-0.810794	1.00188	0.00786011	0.0317964
FBgn0262948	CG43267	None	59.6477	-0.811146	0.326057	0.00038677	0.00238946
FBgn0030777	CG9672	None	643.169	-0.811189	0.279545	0.00012038	0.000853085
FBgn0263095	lncRNA:CR43363	long non-coding RNA:CR43363	4.7015	-0.811363	0.987581	0.0079386	0.032052
FBgn0052107	CG32107	None	54.7405	-0.812666	0.483599	0.00271998	0.0128978
FBgn0041150	hoe1	hoepel1	1381.01	-0.813041	0.113885	7.64e-14	2.81e-12
FBgn0038984	AdipoR	Adiponectin receptor	4554.81	-0.813635	0.0903613	1.99e-20	1.66e-18
FBgn0262365	CG43063	None	117.19	-0.814068	0.20308	2.72e-06	2.84e-05
FBgn0030607	dob	doppelganger von brummer	277.734	-0.814803	0.269403	8.29e-05	0.000614042
FBgn0000094	Anp	Andropin	1053.45	-0.814946	0.142296	6.94e-10	1.39e-08
FBgn0031472	CG2983	None	76.6394	-0.815447	0.222908	1.02e-05	9.19e-05
FBgn0011723	byn	brachyenteron	91.4793	-0.817074	0.204386	2.84e-06	2.93e-05
FBgn0036969	Spn77Bb	Serpin 77Bb	1386.42	-0.817112	0.25804	5.32e-05	0.000413828
FBgn0025837	CG17636	None	131.508	-0.817241	0.223901	1.04e-05	9.43e-05
FBgn0034497	Mpcp1	Mitochondrial phosphate carrier protein 1	3984.52	-0.818179	0.13858	2.48e-10	5.36e-09
FBgn0030816	CG16700	None	299.846	-0.818234	0.132159	4.36e-11	1.06e-09
FBgn0267385	PyK	Pyruvate kinase	9549.65	-0.818751	0.129878	2.15e-11	5.54e-10
FBgn0003429	slo	slowpoke	522.591	-0.819028	0.135047	9.47e-11	2.21e-09
FBgn0024177	zpg	zero population growth	10.9426	-0.819216	0.783524	0.00752274	0.0306603
FBgn0039599	intr	intrepid	137.482	-0.822181	0.197545	1.47e-06	1.63e-05
FBgn0267160	asRNA:CR45600	antisense RNA:CR45600	73.3093	-0.823442	0.525234	0.00334849	0.0153996
FBgn0000547	ed	echinoid	199.607	-0.824425	0.197376	1.38e-06	1.54e-05
FBgn0052282	Drsl4	Drosomycin-like 4	1064.1	-0.824789	0.345356	0.000492715	0.0029567
FBgn0010497	dmGlut	Dietary and metabolic glutamate transporter	260.348	-0.826294	0.239851	2.12e-05	0.000179788
FBgn0034808	CG9896	None	955.527	-0.826866	0.202936	2.09e-06	2.24e-05
FBgn0043791	phu	phurba tashi	418.848	-0.826883	0.686739	0.00618674	0.0261012
FBgn0039107	CG10300	None	54.3994	-0.827203	0.390125	0.000963844	0.00531166
FBgn0034030	CG8192	None	35.9357	-0.82752	0.286227	0.000121969	0.000861847
FBgn0040341	CG11664	None	62.6082	-0.828556	0.340826	0.000437963	0.00266195
FBgn0004428	LysE	Lysozyme E	186.195	-0.82922	0.211153	3.72e-06	3.74e-05
FBgn0025680	cry	cryptochrome	1717.04	-0.829682	0.11517	4.74e-14	1.8e-12
FBgn0001235	hth	homothorax	334.546	-0.830026	0.213607	4.35e-06	4.3e-05
FBgn0032910	CG9265	None	380.112	-0.830067	0.124596	2.08e-12	6.08e-11
FBgn0031248	CG11912	None	147.835	-0.830487	0.307218	0.000208517	0.00138582
FBgn0085732	CR40190	None	159.606	-0.831107	0.226046	9.42e-06	8.62e-05
FBgn0260942	bond	james bond	1196.54	-0.834026	0.109378	2.04e-15	9.52e-14
FBgn0030103	Obp8a	Odorant-binding protein 8a	52.2004	-0.834156	0.283781	0.00010496	0.000756623
FBgn0028583	lcs	la costa	11593	-0.834569	0.138139	1.08e-10	2.51e-09
FBgn0051116	ClC-a	Chloride channel-a	859.811	-0.836294	0.0951346	1.32e-19	9.92e-18
FBgn0036529	Pgant8	Polypeptide N-Acetylgalactosaminyltransferase 8	58.0431	-0.836432	0.252488	3.27e-05	0.000267684
FBgn0085359	CG34330	None	1284.05	-0.836511	0.138883	1.21e-10	2.77e-09
FBgn0029838	CG4666	None	927.202	-0.836721	0.327441	0.000310724	0.00197461
FBgn0000146	aub	aubergine	57.1362	-0.837326	0.305035	0.00018377	0.0012365
FBgn0267435	chp	chaoptin	1929.83	-0.837342	0.134819	3.83e-11	9.46e-10
FBgn0053056	CG33056	None	666.656	-0.840613	0.119054	1.32e-13	4.67e-12
FBgn0015583	Acp29AB	Accessory gland protein 29AB	266.708	-0.84073	0.202701	1.55e-06	1.72e-05
FBgn0035266	Gk2	Glycerol kinase 2	823.175	-0.842113	0.163836	1.65e-08	2.63e-07
FBgn0003731	Egfr	Epidermal growth factor receptor	575.51	-0.842706	0.158586	6.71e-09	1.15e-07
FBgn0087002	apolpp	apolipophorin	8508.5	-0.843615	0.203577	1.57e-06	1.74e-05
FBgn0051680	CG31680	None	354.972	-0.844115	0.150189	1.26e-09	2.45e-08
FBgn0033381	GstE13	Glutathione S transferase E13	104.482	-0.844945	0.188674	3.83e-07	4.83e-06
FBgn0015568	alpha-Est1	alpha-Esterase-1	1136.36	-0.845047	0.237411	1.41e-05	0.000124372
FBgn0264471	lncRNA:CR43879	long non-coding RNA:CR43879	25.7366	-0.850214	0.408315	0.00101372	0.00554481
FBgn0264838	asRNA:CR44046	antisense RNA:CR44046	22.7025	-0.850602	0.502135	0.00242954	0.0116643
FBgn0002778	mnd	minidiscs	215.014	-0.85124	0.181167	1.41e-07	1.92e-06
FBgn0052773	lncRNA:CR32773	long non-coding RNA:CR32773	3.00088	-0.851931	1.13159	0.00599366	0.025389
FBgn0036795	CG18233	None	170.3	-0.854999	0.19939	8.64e-07	1.01e-05
FBgn0051419	CG31419	None	171.578	-0.855539	0.184637	1.9e-07	2.54e-06
FBgn0263624	lncRNA:CR43633	long non-coding RNA:CR43633	52.854	-0.855558	0.443568	0.00143645	0.00748797
FBgn0265785	CG44574	None	19.9832	-0.855644	0.426634	0.00120299	0.00644056
FBgn0011554	etaTry	etaTrypsin	197.529	-0.857097	0.21781	3.56e-06	3.6e-05
FBgn0051017	PH4alphaNE3	prolyl-4-hydroxylase-alpha NE3	323.422	-0.857886	0.116804	1.65e-14	6.73e-13
FBgn0031976	CG7367	None	29.9294	-0.858148	0.448637	0.00148225	0.0076775
FBgn0000406	Cyt-b5-r	Cytochrome b5-related	7438.18	-0.858491	0.142085	1.07e-10	2.48e-09
FBgn0043539	Obp22a	Odorant-binding protein 22a	240.065	-0.858625	0.166656	1.55e-08	2.48e-07
FBgn0266455	CG45080	None	1893.54	-0.860536	0.165583	1.23e-08	2e-07
FBgn0034602	Lapsyn	Leucine-rich repeat activity-regulated protein at synapses	159.009	-0.862835	0.157092	2.54e-09	4.71e-08
FBgn0039817	CG15553	None	45.6276	-0.863217	0.358599	0.000442153	0.00268518
FBgn0000577	en	engrailed	50.4003	-0.863511	0.313703	0.000174113	0.00118238
FBgn0039085	Ugt303B3	UDP-glycosyltransferase family 303 member B3	217.457	-0.86368	0.194755	4.6e-07	5.69e-06
FBgn0052985	CG32985	None	162.825	-0.864167	0.158614	3.23e-09	5.9e-08
FBgn0003944	Ubx	Ultrabithorax	102.116	-0.864427	0.170157	2.22e-08	3.46e-07
FBgn0033635	Prip	Prip	313.886	-0.864883	0.1528	9.97e-10	1.98e-08
FBgn0037684	Srr	Serine racemase	264.904	-0.865049	0.198354	6.31e-07	7.59e-06
FBgn0035484	CG11594	None	2527.47	-0.865122	0.169844	2.08e-08	3.24e-07
FBgn0053138	AGBE	1,4-Alpha-Glucan Branching Enzyme	1833.17	-0.865144	0.163115	7e-09	1.2e-07
FBgn0031220	CG4822	None	659.46	-0.865872	0.147687	3.09e-10	6.61e-09
FBgn0037290	CG1124	None	500.283	-0.866711	0.158549	2.92e-09	5.36e-08
FBgn0034296	CG10912	None	4946.63	-0.868242	0.409156	0.000892472	0.00497069
FBgn0039099	GILT2	Gamma-interferon-inducible lysosomal thiol reductase 2	272.756	-0.869201	0.14409	1.12e-10	2.59e-09
FBgn0259201	CG42305	None	967.235	-0.869638	0.221274	3.6e-06	3.64e-05
FBgn0028872	CG18095	None	94.0631	-0.86973	0.226595	5.1e-06	4.96e-05
FBgn0029828	CG6067	None	971.972	-0.869734	0.153251	9.13e-10	1.82e-08
FBgn0033543	CG12338	None	822.233	-0.870317	0.127273	6.08e-13	1.92e-11
FBgn0033165	CG11113	None	43.8184	-0.871144	0.439887	0.00123872	0.00660047
FBgn0001250	if	inflated	633.137	-0.872568	0.136665	1.24e-11	3.33e-10
FBgn0035656	CG10479	None	372.646	-0.873193	0.183992	1.12e-07	1.56e-06
FBgn0029804	CG3097	None	437.655	-0.873415	0.151264	5.16e-10	1.06e-08
FBgn0284408	trol	terribly reduced optic lobes	1115	-0.874993	0.14841	2.53e-10	5.45e-09
FBgn0053519	Unc-89	Unc-89	2186.72	-0.876569	0.117737	7.63e-15	3.26e-13
FBgn0003502	Btk29A	Btk family kinase at 29A	195.242	-0.877292	0.149712	3.12e-10	6.66e-09
FBgn0000442	Pkg21D	Protein kinase, cGMP-dependent at 21D	135.904	-0.877908	0.239286	9.42e-06	8.62e-05
FBgn0020294	ko	knockout	219.119	-0.880549	0.163407	4.42e-09	7.85e-08
FBgn0027528	goe	gone early	403.361	-0.881161	0.149055	2.29e-10	4.99e-09
FBgn0033921	tej	tejas	14.1629	-0.881288	0.502585	0.00200583	0.00991943
FBgn0036927	Gabat	gamma-aminobutyric acid transaminase	1197.18	-0.881359	0.16049	2.52e-09	4.69e-08
FBgn0051086	CG31086	None	577.705	-0.881524	0.292542	8.01e-05	0.000595141
FBgn0035308	CG15822	None	104.691	-0.882464	0.183636	8.45e-08	1.19e-06
FBgn0000055	Adh	Alcohol dehydrogenase	43126.9	-0.882608	0.257928	2.2e-05	0.000185309
FBgn0037386	CG1208	None	735.635	-0.882932	0.234048	6.46e-06	6.14e-05
FBgn0278599	asRNA:CR46269	antisense RNA:CR46269	24.873	-0.884388	0.465127	0.0014446	0.00751701
FBgn0030817	CG4991	None	139.061	-0.885777	0.246316	1.21e-05	0.000107454
FBgn0038761	CG17190	None	156.003	-0.886502	0.178542	3.89e-08	5.89e-07
FBgn0037144	CG7458	None	183.792	-0.886561	0.188544	1.37e-07	1.87e-06
FBgn0035806	PGRP-SD	Peptidoglycan recognition protein SD	289.979	-0.886923	0.491433	0.00177681	0.00894386
FBgn0039628	CG11841	None	863.677	-0.887243	0.182188	6.19e-08	8.96e-07
FBgn0033374	Boot	Bootlegger	34.4856	-0.887428	0.484023	0.00166808	0.0084752
FBgn0030597	Eo	Ecdysone oxidase	11.8564	-0.888487	0.647124	0.00406179	0.0181615
FBgn0261058	Sfp38D	Seminal fluid protein 38D	106.201	-0.889525	0.259212	2.12e-05	0.00017956
FBgn0263930	dally	division abnormally delayed	480.667	-0.89125	0.161995	2.37e-09	4.41e-08
FBgn0004629	Cys	Cystatin-like	2189.94	-0.892028	0.173065	1.5e-08	2.41e-07
FBgn0262867	Ptr	Patched-related	219.166	-0.892937	0.16713	5.6e-09	9.75e-08
FBgn0051016	CG31016	None	64.7516	-0.894584	0.254494	1.59e-05	0.000138459
FBgn0039761	CG18404	None	128.772	-0.896495	0.598931	0.00321777	0.0148705
FBgn0036796	CG18231	None	222.27	-0.899828	0.170287	7.6e-09	1.3e-07
FBgn0017448	CG2187	None	271.017	-0.901061	0.153455	2.85e-10	6.11e-09
FBgn0028480	CG17841	None	3010.6	-0.901932	0.159589	1.02e-09	2.02e-08
FBgn0085431	CG34402	None	38.2216	-0.901977	0.292411	6.33e-05	0.000482517
FBgn0031860	CG11236	None	319.646	-0.904656	0.269212	2.65e-05	0.000219293
FBgn0000044	Act57B	Actin 57B	11783.2	-0.90565	0.12268	1.17e-14	4.9e-13
FBgn0035040	CG4741	None	42.0615	-0.907396	0.278031	3.61e-05	0.000292267
FBgn0034387	Cyp12b2	Cyp12b2	493.743	-0.90756	0.108996	6.52e-18	4.05e-16
FBgn0265750	lncRNA:CR44557	long non-coding RNA:CR44557	12.2858	-0.908185	0.550518	0.00234169	0.0112944
FBgn0051663	CG31663	None	429.856	-0.909124	0.14655	3.78e-11	9.38e-10
FBgn0040832	CG8012	None	157.726	-0.910032	0.325778	0.000146791	0.00101664
FBgn0040491	Buffy	Buffy	180.443	-0.910739	0.14877	6.26e-11	1.49e-09
FBgn0036821	CG3961	None	1475.04	-0.911981	0.140428	5.85e-12	1.61e-10
FBgn0020257	Ppa	Partner of paired	166.03	-0.912641	0.158284	5.24e-10	1.08e-08
FBgn0042627	FASN2	Fatty acid synthase 2	9296.35	-0.912863	0.292892	5.68e-05	0.000438444
FBgn0085319	CG34290	None	33.664	-0.914248	0.383502	0.000434504	0.00264421
FBgn0052669	CG32669	None	162.478	-0.914504	0.225562	2.17e-06	2.31e-05
FBgn0032780	CG13085	None	30.1417	-0.919049	0.363247	0.000296307	0.00189285
FBgn0262571	CG43111	None	223.668	-0.921385	0.189204	6.07e-08	8.81e-07
FBgn0261436	DhpD	Dihydropterin deaminase	626.397	-0.923606	0.129784	8.01e-14	2.93e-12
FBgn0030748	Traf-like	TNF-receptor-associated factor-like	112.264	-0.924696	0.207903	4.21e-07	5.26e-06
FBgn0261932	CG42798	None	23.1745	-0.926182	0.396942	0.000484425	0.00291291
FBgn0027843	CAH2	Carbonic anhydrase 2	1564.81	-0.926993	0.229229	2.24e-06	2.38e-05
FBgn0033170	sPLA2	secretory Phospholipase A2	254.557	-0.927361	0.191551	6.93e-08	9.93e-07
FBgn0035969	CG4476	None	26.6034	-0.927942	0.546995	0.00204263	0.0100708
FBgn0015001	iotaTry	iotaTrypsin	98.9237	-0.928759	0.395265	0.000463203	0.00280372
FBgn0261261	plx	pollux	643.432	-0.92909	0.135441	4.87e-13	1.56e-11
FBgn0038422	CG14880	None	152.696	-0.931205	0.171099	3.18e-09	5.8e-08
FBgn0024989	CG3777	None	42.6636	-0.932311	0.308211	7.34e-05	0.000551593
FBgn0039094	CG10184	None	398.353	-0.932387	0.151187	4.62e-11	1.12e-09
FBgn0001259	in	inturned	28.2807	-0.933258	0.409556	0.000548058	0.00325282
FBgn0032297	CG17124	None	924.441	-0.9353	0.183536	1.96e-08	3.1e-07
FBgn0262170	CG42878	None	16.1537	-0.936753	0.508271	0.00147992	0.00767085
FBgn0250831	BG642167	BG642167	351.312	-0.937504	0.149257	2.24e-11	5.76e-10
FBgn0031930	CG7025	None	62.496	-0.938925	0.489028	0.00124765	0.00663842
FBgn0039667	FipoQ	F-box involved in polyQ pathogenesis	375.335	-0.939105	0.135731	3.18e-13	1.06e-11
FBgn0034165	CG6435	None	173.766	-0.940385	0.224646	1.26e-06	1.41e-05
FBgn0032507	CG9377	None	150.123	-0.940558	0.572843	0.00221278	0.0107755
FBgn0287216	lncRNA:CR46446	long non-coding RNA:CR46446	16.0103	-0.941332	0.565356	0.00211167	0.0103833
FBgn0037204	CG11131	None	30.9636	-0.943293	0.507936	0.00141749	0.00740494
FBgn0259229	CG42329	None	86.5368	-0.943336	0.342554	0.000157477	0.00108195
FBgn0023540	CG3630	None	1144.2	-0.944182	0.135764	2.46e-13	8.42e-12
FBgn0000047	Act88F	Actin 88F	889.37	-0.944861	0.220304	8.21e-07	9.64e-06
FBgn0032639	CG18563	None	6.33833	-0.946186	0.993882	0.00521597	0.0224849
FBgn0037387	CG1213	None	4052.33	-0.946399	0.162417	3.55e-10	7.52e-09
FBgn0038197	foxo	forkhead box, sub-group O	500.003	-0.94654	0.112354	2.65e-18	1.73e-16
FBgn0058198	CG40198	None	90.8828	-0.946739	0.326883	0.000105183	0.000757568
FBgn0035192	galene	galene	27.8408	-0.94791	0.376133	0.000292204	0.00187072
FBgn0085201	CG34172	None	540.492	-0.950576	0.196445	6.9e-08	9.9e-07
FBgn0052451	SPoCk	Secretory Pathway Calcium atpase	1085.48	-0.950749	0.109885	3.7e-19	2.64e-17
FBgn0039872	salt	salty dog	581.135	-0.950994	0.226456	1.18e-06	1.34e-05
FBgn0039756	CG9743	None	961.476	-0.951165	0.126501	3.9e-15	1.76e-13
FBgn0032785	CG10026	None	219.258	-0.951376	0.209889	2.85e-07	3.69e-06
FBgn0039972	Marf1	Meiosis regulator and mRNA stability factor 1	73.7761	-0.952456	0.409986	0.000477029	0.00287198
FBgn0039783	PH4alphaNE2	prolyl-4-hydroxylase-alpha NE2	290.045	-0.953002	0.162817	3.02e-10	6.47e-09
FBgn0038983	CG5326	None	870.818	-0.953701	0.129017	1.01e-14	4.24e-13
FBgn0259959	Sfp26Ac	Seminal fluid protein 26Ac	70.6084	-0.954048	0.326872	9.78e-05	0.000710096
FBgn0052382	sphinx2	sphinx2	148.122	-0.955463	0.241652	3.13e-06	3.19e-05
FBgn0033667	reb	rebuf	12.1797	-0.955775	0.523532	0.00147802	0.00766372
FBgn0029950	CG9657	None	82.5966	-0.956283	0.213431	3.58e-07	4.53e-06
FBgn0028955	CG8788	None	676.856	-0.957381	0.149664	1.04e-11	2.81e-10
FBgn0033638	CG9005	None	556.104	-0.95889	0.153056	2.42e-11	6.17e-10
FBgn0038191	CG9925	None	18.4253	-0.958981	0.665502	0.00304247	0.0142157
FBgn0032770	CG13086	None	182.527	-0.960832	0.195399	4.69e-08	6.96e-07
FBgn0038391	GATAe	GATAe	252.697	-0.961036	0.186067	1.35e-08	2.19e-07
FBgn0266884	lncRNA:CR45345	long non-coding RNA:CR45345	23.5877	-0.963282	0.457204	0.00078402	0.00445302
FBgn0031734	CG11147	None	1537.57	-0.964616	0.116299	7.74e-18	4.74e-16
FBgn0002773	Mlc2	Myosin light chain 2	10492.7	-0.964912	0.106441	8.92e-21	7.92e-19
FBgn0033048	CG7881	None	88.3615	-0.966355	0.246092	3.44e-06	3.48e-05
FBgn0050049	CG30049	None	27.3272	-0.966501	0.491696	0.00107134	0.00581222
FBgn0019686	lok	loki	91.1846	-0.968012	0.375011	0.000242532	0.0015874
FBgn0032494	CG5945	None	2301.26	-0.968366	0.237232	1.88e-06	2.04e-05
FBgn0038613	Vha100-4	Vacuolar H[+] ATPase 100kD subunit 4	89.754	-0.968769	0.316226	6.31e-05	0.000481378
FBgn0262871	lute	lute	699.637	-0.96928	0.119694	3.91e-17	2.24e-15
FBgn0032055	Sgp	Sgroppino	6442.89	-0.97015	0.217792	3.97e-07	4.97e-06
FBgn0027586	CG5867	None	1194.84	-0.970926	0.257683	6.19e-06	5.92e-05
FBgn0033167	CG1701	None	136.949	-0.971084	0.19752	4.67e-08	6.94e-07
FBgn0030828	CG5162	None	4405.04	-0.971139	0.162019	1.28e-10	2.91e-09
FBgn0264834	lncRNA:CR44042	long non-coding RNA:CR44042	3.74691	-0.972008	1.22755	0.00401671	0.0179984
FBgn0022359	Sodh-2	Sorbitol dehydrogenase-2	479.817	-0.972387	0.145829	1.71e-12	5.03e-11
FBgn0046763	CG17278	None	306.627	-0.972478	0.121505	8.38e-17	4.65e-15
FBgn0259955	CG42465	None	50.6898	-0.973341	0.459729	0.000752469	0.00429045
FBgn0250841	CG17242	None	1093.35	-0.974479	0.230233	1.02e-06	1.17e-05
FBgn0264342	CG43798	None	51.2289	-0.976543	0.286848	2.16e-05	0.000182717
FBgn0033723	CG13155	None	81.9706	-0.977703	0.357494	0.000159096	0.00109001
FBgn0051524	CG31524	None	123.805	-0.978178	0.18126	3.91e-09	7.06e-08
FBgn0267805	lncRNA:CR46130	long non-coding RNA:CR46130	4.14904	-0.979133	1.19079	0.00419102	0.0186653
FBgn0039742	CG15528	None	154.308	-0.979308	0.174916	1.28e-09	2.48e-08
FBgn0037498	CG10029	None	213.636	-0.98215	0.19311	1.99e-08	3.13e-07
FBgn0030617	CG9095	None	48.3034	-0.983036	0.279143	1.46e-05	0.000127461
FBgn0038136	CG8774	None	631.396	-0.987059	0.186906	7.2e-09	1.23e-07
FBgn0033246	ACC	Acetyl-CoA carboxylase	8459.02	-0.987986	0.182316	3.43e-09	6.22e-08
FBgn0039782	CG15539	None	115.612	-0.988558	0.188242	8.4e-09	1.42e-07
FBgn0032472	CG9928	None	660.782	-0.988945	0.206758	8.76e-08	1.23e-06
FBgn0284230	CG46314	None	516.135	-0.989038	0.160334	4.28e-11	1.05e-09
FBgn0263083	CG43351	None	254.266	-0.990411	0.170226	3.57e-10	7.55e-09
FBgn0030776	CG4653	None	430.567	-0.990802	0.205575	7.35e-08	1.05e-06
FBgn0032387	CG16965	None	246.681	-0.993254	0.176732	1.12e-09	2.2e-08
FBgn0259964	Sfp33A3	Seminal fluid protein 33A3	503.342	-0.993945	0.145857	6.1e-13	1.92e-11
FBgn0259098	CG42246	None	69.7281	-0.994388	0.350888	0.000118834	0.000842944
FBgn0034331	BomBc2	Bomanin Bicipital 2	1392.27	-0.994644	0.208956	9.73e-08	1.36e-06
FBgn0030589	CG9519	None	200.074	-0.995777	0.215821	1.92e-07	2.56e-06
FBgn0037038	CG11037	None	828.356	-0.996108	0.169452	2.49e-10	5.37e-09
FBgn0053110	CG33110	None	602.366	-0.99652	0.156041	1.06e-11	2.87e-10
FBgn0032505	CG16826	None	19629.9	-0.996576	0.156946	1.35e-11	3.58e-10
FBgn0000116	Argk	Arginine kinase	15356.4	-0.998476	0.128316	4.75e-16	2.38e-14
FBgn0030595	CG14406	None	15.3532	-0.998991	0.689071	0.00272079	0.0128978
FBgn0003390	shf	shifted	249.9	-1.00052	0.205541	5.79e-08	8.43e-07
FBgn0035186	CG13912	None	163.909	-1.00107	0.243921	1.69e-06	1.85e-05
FBgn0034784	CG9826	None	15.5668	-1.00313	0.836209	0.0037893	0.0171208
FBgn0285896	btl	breathless	58.2896	-1.00334	0.276581	9.96e-06	9.04e-05
FBgn0264566	CG43938	None	2.03297	-1.00395	1.27519	0.00348078	0.0159367
FBgn0040349	CG3699	None	2027.15	-1.00403	0.327874	6.11e-05	0.00046843
FBgn0011286	RyR	Ryanodine receptor	1251.12	-1.00404	0.179066	1.19e-09	2.33e-08
FBgn0038516	P5cr-2	Pyrroline-5-carboxylate reductase-like 2	445.909	-1.00599	0.165419	7.21e-11	1.71e-09
FBgn0036359	CG14105	None	123.254	-1.01056	0.192829	8.74e-09	1.47e-07
FBgn0265689	lncRNA:CR44496	long non-coding RNA:CR44496	29.8019	-1.0115	0.367815	0.000146569	0.00101558
FBgn0267716	asRNA:CR46049	antisense RNA:CR46049	16.3118	-1.01357	0.899794	0.00394777	0.0177329
FBgn0033728	Cpr49Ae	Cuticular protein 49Ae	312.569	-1.01428	0.286672	1.34e-05	0.000118431
FBgn0039801	Npc2h	Niemann-Pick type C-2h	958.406	-1.01475	0.194905	1.04e-08	1.72e-07
FBgn0040211	hgo	homogentisate 1,2-dioxygenase	805.363	-1.01632	0.179384	8.43e-10	1.68e-08
FBgn0033027	TpnC4	Troponin C isoform 4	1126.7	-1.01687	0.133325	1.54e-15	7.3e-14
FBgn0053236	Ste:CG33236	Ste:CG33236	23.7965	-1.01834	0.547545	0.00121552	0.00649579
FBgn0261055	Sfp26Ad	Seminal fluid protein 26Ad	1121.84	-1.01872	0.125367	2.87e-17	1.66e-15
FBgn0032853	CG10651	None	99.2506	-1.01969	0.21558	1.1e-07	1.53e-06
FBgn0039613	Nepl20	Neprilysin-like 20	11.8385	-1.02287	0.626301	0.00187507	0.0093692
FBgn0032262	CG7384	None	117.449	-1.02348	0.254742	2.34e-06	2.47e-05
FBgn0043471	kappaTry	kappaTry	643.584	-1.02895	0.183959	1.26e-09	2.45e-08
FBgn0263326	CG43407	None	18.5521	-1.03156	0.716033	0.00255206	0.0121966
FBgn0036742	CG7497	None	272.892	-1.03166	0.168082	4.95e-11	1.19e-09
FBgn0086711	mol	moladietz	83.9941	-1.03192	0.261519	3.06e-06	3.13e-05
FBgn0040850	CG15210	None	186.254	-1.0321	0.196587	8.17e-09	1.38e-07
FBgn0033297	Mal-A8	Maltase A8	3286.83	-1.03406	0.232183	3.82e-07	4.82e-06
FBgn0032733	CG15170	None	29.1923	-1.03407	0.386269	0.000173149	0.00117639
FBgn0032888	CheB38c	Chemosensory protein B 38c	37.1588	-1.03621	0.35401	8.74e-05	0.000642167
FBgn0038009	CG17738	None	23.2934	-1.03727	0.591301	0.00144596	0.00751879
FBgn0259236	comm3	comm3	240.408	-1.0379	0.151804	4.94e-13	1.58e-11
FBgn0031277	CG13947	None	739.219	-1.03857	0.259806	2.5e-06	2.63e-05
FBgn0002937	ninaB	neither inactivation nor afterpotential B	111.57	-1.03898	0.181764	6.18e-10	1.25e-08
FBgn0039616	CG11828	None	309.789	-1.04	0.144569	3.89e-14	1.5e-12
FBgn0267987	lncRNA:CR46254	long non-coding RNA:CR46254	27.6145	-1.04006	0.365346	0.000108817	0.00077906
FBgn0265748	lncRNA:CR44555	long non-coding RNA:CR44555	6.41206	-1.04203	0.99873	0.00383702	0.0172991
FBgn0033730	Cpr49Ag	Cuticular protein 49Ag	18.6879	-1.04326	0.495501	0.000684839	0.00394787
FBgn0030271	CG15202	None	146.915	-1.04403	0.199623	8.99e-09	1.51e-07
FBgn0265982	lncRNA:CR44761	long non-coding RNA:CR44761	27.8085	-1.04615	0.417191	0.000263283	0.00170721
FBgn0039154	Npc2f	Niemann-Pick type C-2f	174.143	-1.04618	0.428834	0.00031164	0.00197957
FBgn0054002	CG34002	None	463.278	-1.04645	0.168721	3.26e-11	8.15e-10
FBgn0031033	CG14219	None	85.8963	-1.04779	0.490065	0.000631725	0.00368519
FBgn0032433	Oatp33Ea	Organic anion transporting polypeptide 33Ea	485.553	-1.04869	0.140938	6.15e-15	2.66e-13
FBgn0259962	Sfp33A1	Seminal fluid protein 33A1	96.455	-1.05061	0.232982	2.96e-07	3.83e-06
FBgn0036738	CG7542	None	851.62	-1.05169	0.323436	3.3e-05	0.000269385
FBgn0050083	CG30083	None	42.2657	-1.05398	0.375439	0.000119278	0.000845686
FBgn0030887	CG6867	None	196.475	-1.05646	0.166521	1.31e-11	3.49e-10
FBgn0037036	Sems	Seminase	226.722	-1.05674	0.152345	2.41e-13	8.3e-12
FBgn0054034	CG34034	None	1349.64	-1.05686	0.131015	4.44e-17	2.53e-15
FBgn0032706	Irk3	Inwardly rectifying potassium channel 3	485.579	-1.05785	0.13394	1.74e-16	9.29e-15
FBgn0026190	PH4alphaMP	prolyl-4-hydroxylase-alpha MP	21.706	-1.05812	0.439442	0.000330854	0.0020807
FBgn0031646	snsl	snustorr snarlik	35.0912	-1.06192	0.346172	5.68e-05	0.000438444
FBgn0036939	CG7365	None	232.093	-1.06402	0.19147	1.5e-09	2.87e-08
FBgn0262484	CG43074	None	7.01133	-1.06579	1.05459	0.00361519	0.0164816
FBgn0265864	asRNA:CR44653	antisense RNA:CR44653	2.36949	-1.06833	1.32965	0.00282562	0.0133214
FBgn0038190	CG9926	None	13.5639	-1.07126	0.714177	0.00211534	0.0103908
FBgn0031857	LUBEL	Linear Ubiquitin E3 ligase	482.672	-1.07179	0.155371	3.11e-13	1.04e-11
FBgn0038919	Qsox2	Quiescin sulfhydryl oxidase 2	735.881	-1.07418	0.145584	9.56e-15	4.03e-13
FBgn0031702	fusl	fuseless	563.653	-1.07452	0.222302	6.48e-08	9.34e-07
FBgn0039941	CG17167	None	125.516	-1.07586	0.174845	4.32e-11	1.06e-09
FBgn0038082	Ugt37A2	UDP-glycosyltransferase family 37 member A2	232.182	-1.07787	0.336017	3.68e-05	0.000297415
FBgn0052185	edin	elevated during infection	213.234	-1.07819	1.4332	0.00216614	0.0105942
FBgn0034474	Obp56g	Odorant-binding protein 56g	4012.32	-1.08001	0.161208	1.22e-12	3.67e-11
FBgn0022355	Tsf1	Transferrin 1	17855.3	-1.08024	0.219049	4.01e-08	6.04e-07
FBgn0038277	RpS5b	Ribosomal protein S5b	204.128	-1.08035	0.381708	0.000108624	0.000778056
FBgn0036766	CG5506	None	1314.88	-1.08417	0.22907	1.04e-07	1.45e-06
FBgn0261059	Sfp78E	Seminal fluid protein 78E	341.737	-1.08502	0.15191	5.39e-14	2.01e-12
FBgn0010387	Acbp2	Acyl-CoA binding protein 2	2458.02	-1.08541	0.239128	2.53e-07	3.32e-06
FBgn0035811	Mcad	Medium-chain acyl-CoA dehydrogenase	3068.85	-1.08546	0.141421	9.8e-16	4.72e-14
FBgn0051077	CG31077	None	273.25	-1.0862	0.181256	1.15e-10	2.64e-09
FBgn0265087	CG44198	None	59.0174	-1.08857	0.324902	2.34e-05	0.000196138
FBgn0038918	Qsox3	Quiescin sulfhydryl oxidase 3	267.041	-1.0887	0.202454	3.96e-09	7.14e-08
FBgn0030222	CG9806	None	65.5666	-1.08904	0.297965	8.5e-06	7.86e-05
FBgn0262007	CG42825	None	1174.56	-1.09039	0.617124	0.00126444	0.00671315
FBgn0034292	CG5767	None	185.669	-1.09256	0.357191	5.64e-05	0.000436501
FBgn0265788	lncRNA:CR44577	long non-coding RNA:CR44577	19.1979	-1.09317	0.651207	0.00148161	0.00767689
FBgn0039378	alpha4GT2	alpha1,4-galactosyltransferase 2	78.8048	-1.09516	0.251071	5.47e-07	6.65e-06
FBgn0034151	CG15617	None	499.716	-1.09653	0.280787	3.42e-06	3.47e-05
FBgn0086359	Invadolysin	Invadolysin	469.115	-1.09711	0.156574	1.41e-13	5e-12
FBgn0263659	lncRNA:CR43650	long non-coding RNA:CR43650	190.333	-1.09794	0.225314	5.28e-08	7.75e-07
FBgn0037913	fabp	fatty acid binding protein	4557.92	-1.09923	0.218209	2.33e-08	3.62e-07
FBgn0038415	CG17929	None	18.5165	-1.09962	0.496554	0.0004874	0.0029284
FBgn0035926	Acbp5	Acyl-CoA binding protein 5	724.825	-1.09969	0.208138	6.51e-09	1.12e-07
FBgn0266366	lncRNA:CR45014	long non-coding RNA:CR45014	4.15222	-1.104	1.16877	0.0031839	0.0147682
FBgn0000504	dsx	doublesex	387.14	-1.10567	0.160762	3.49e-13	1.16e-11
FBgn0250836	Acbp3	Acyl-CoA binding protein 3	380.965	-1.10588	0.298156	6.94e-06	6.54e-05
FBgn0031800	CG9497	None	213.452	-1.10609	0.254201	5.69e-07	6.89e-06
FBgn0027611	LManII	Lysosomal alpha-mannosidase II	3306.88	-1.10652	0.151857	1.84e-14	7.5e-13
FBgn0035670	CG10472	None	4770.76	-1.10693	0.198918	1.39e-09	2.68e-08
FBgn0032373	Vha100-5	Vacuolar H[+] ATPase 100kD subunit 5	429.373	-1.10693	0.153156	2.85e-14	1.12e-12
FBgn0000078	Amy-d	Amylase distal	12968.5	-1.10733	0.26269	1e-06	1.15e-05
FBgn0035216	CG9168	None	109.979	-1.10915	0.212859	9.5e-09	1.58e-07
FBgn0266064	GlyS	Glycogen synthase	2811.15	-1.10999	0.140439	1.58e-16	8.52e-15
FBgn0039807	CG15546	None	114.344	-1.11007	0.204892	3.13e-09	5.72e-08
FBgn0030102	SmydA-9	SET and MYND domain containing, arthropod-specific, member 9	318.701	-1.11038	0.161254	3.28e-13	1.09e-11
FBgn0040609	CG3348	None	277.604	-1.11193	0.403756	0.000128222	0.000900812
FBgn0262580	CG43120	None	197.553	-1.11538	0.313478	1.16e-05	0.000103759
FBgn0039598	aqrs	aquarius	637.775	-1.11571	0.200705	1.43e-09	2.74e-08
FBgn0039645	CG11898	None	45.8028	-1.11701	0.255899	5.32e-07	6.48e-06
FBgn0050377	CG30377	None	22.1702	-1.11737	0.529197	0.000593917	0.00348965
FBgn0086680	vvl	ventral veins lacking	432.055	-1.11786	0.157081	6.34e-14	2.35e-12
FBgn0031561	IM33	Immune induced molecule 33	3605.71	-1.11849	0.137287	2.17e-17	1.28e-15
FBgn0050360	Mal-A6	Maltase A6	8892.38	-1.11918	0.196748	6.81e-10	1.37e-08
FBgn0036839	SmydA-2	SET and MYND domain containing, arthropod-specific, member 2	108.445	-1.11971	0.20072	1.27e-09	2.47e-08
FBgn0019643	AANAT1	Arylalkylamine N-acetyltransferase 1	1768.25	-1.11987	0.13987	6.86e-17	3.85e-15
FBgn0031726	Cyp6a16	Cyp6a16	37.3016	-1.12136	0.567989	0.000788033	0.00447407
FBgn0259954	CG42464	None	9.02378	-1.12151	0.825005	0.00231434	0.0112031
FBgn0261060	Sfp93F	Seminal fluid protein 93F	584.684	-1.12233	0.184336	6.23e-11	1.49e-09
FBgn0033093	CG3270	None	718.624	-1.12294	0.171817	3.54e-12	1e-10
FBgn0037845	CG14694	None	175.302	-1.12371	0.172865	4.47e-12	1.24e-10
FBgn0250832	Dup99B	Ductus ejaculatorius peptide 99B	1632.38	-1.12398	0.162808	2.87e-13	9.67e-12
FBgn0031694	Cyp4ac2	Cyp4ac2	152.435	-1.12526	0.235995	8.59e-08	1.21e-06
FBgn0261702	asRNA:CR42738	antisense RNA:CR42738	12.1128	-1.12563	1.03956	0.00299604	0.0140256
FBgn0000079	Amy-p	Amylase proximal	33574.5	-1.12607	0.261168	6.64e-07	7.96e-06
FBgn0037807	CG6293	None	393.936	-1.12826	0.164669	4.12e-13	1.35e-11
FBgn0262999	CG43307	None	39.9554	-1.13056	0.331465	1.86e-05	0.000159512
FBgn0259967	Sfp53D	Seminal fluid protein 53D	304.433	-1.13323	0.192168	1.98e-10	4.39e-09
FBgn0264842	lncRNA:CR44050	long non-coding RNA:CR44050	7.34569	-1.13413	1.03664	0.00291336	0.013691
FBgn0083966	CG34130	None	190.161	-1.13707	0.183634	3.24e-11	8.11e-10
FBgn0039787	CG9702	None	311.073	-1.14005	0.170221	1.18e-12	3.57e-11
FBgn0038105	yellow-f2	yellow-f2	496.787	-1.141	0.160305	6.2e-14	2.3e-12
FBgn0259974	Sfp84E	Seminal fluid protein 84E	161.642	-1.14227	0.164731	2.29e-13	7.9e-12
FBgn0043533	Obp56f	Odorant-binding protein 56f	257.753	-1.14248	0.206822	1.71e-09	3.26e-08
FBgn0033439	CG1773	None	37.1919	-1.14322	0.406056	0.000104809	0.000756116
FBgn0051446	CG31446	None	108.013	-1.14619	0.306725	6.1e-06	5.85e-05
FBgn0039777	Jon99Fii	Jonah 99Fii	953.278	-1.14691	0.558402	0.000637017	0.00371162
FBgn0262899	CG43254	None	290.217	-1.14813	0.172048	1.39e-12	4.15e-11
FBgn0034253	CG10936	None	65.3382	-1.14998	0.257279	3.31e-07	4.24e-06
FBgn0285879	disco-r	disco-related	109.012	-1.15069	0.213655	3.64e-09	6.6e-08
FBgn0036343	CG14115	None	2.2774	-1.15138	1.34306	0.00240837	0.0115741
FBgn0038135	CG8773	None	373.065	-1.15265	0.284154	1.84e-06	2.01e-05
FBgn0039482	CG14258	None	4.33881	-1.15386	1.29666	0.00255512	0.0122072
FBgn0050062	CG30062	None	3.10744	-1.15586	1.28926	0.00256654	0.0122538
FBgn0032913	CG9259	None	890.027	-1.15657	0.374823	4.88e-05	0.000383358
FBgn0031533	CG2772	None	58.8328	-1.15847	0.47951	0.000279036	0.00179506
FBgn0040099	lectin-28C	lectin-28C	957.61	-1.16028	0.201645	4.54e-10	9.46e-09
FBgn0036278	CrzR	Corazonin receptor	358.709	-1.16043	0.155081	4.11e-15	1.84e-13
FBgn0266788	lncRNA:CR45253	long non-coding RNA:CR45253	30.6803	-1.16045	0.410036	9.87e-05	0.000714743
FBgn0031908	CG5177	None	1250.01	-1.16124	0.113664	9.73e-26	1.48e-23
FBgn0030666	CG12708	None	4.20172	-1.16205	1.3068	0.00248336	0.0118916
FBgn0029821	CG4020	None	377.727	-1.16402	0.18976	4.58e-11	1.12e-09
FBgn0038774	CG5023	None	1005.76	-1.16509	0.106675	5.28e-29	1.09e-26
FBgn0262481	CG43071	None	58.8707	-1.16519	0.315097	6.9e-06	6.51e-05
FBgn0259949	Sfp23F	Seminal fluid protein 23F	42.933	-1.16534	0.308333	5.17e-06	5.03e-05
FBgn0036793	CG4174	None	97.5079	-1.16621	0.260758	3.24e-07	4.17e-06
FBgn0085244	CG34215	None	386.74	-1.16948	0.187304	2.3e-11	5.88e-10
FBgn0263249	CG43392	None	652.688	-1.16974	0.184977	1.38e-11	3.65e-10
FBgn0263830	CG40486	None	180.806	-1.16988	0.16773	1.7e-13	5.93e-12
FBgn0036320	CG10943	None	104.178	-1.17054	0.512848	0.000372095	0.00230365
FBgn0004872	piwi	P-element induced wimpy testis	21.3108	-1.17201	0.61033	0.0007982	0.00452303
FBgn0032029	CG17292	None	894	-1.17799	0.236948	3.1e-08	4.74e-07
FBgn0034454	CG15120	None	30.5371	-1.1781	0.35843	2.63e-05	0.000217527
FBgn0266321	lncRNA:CR44986	long non-coding RNA:CR44986	46.0653	-1.17917	0.35314	2.23e-05	0.000187565
FBgn0043364	cbt	cabut	715.506	-1.18173	0.134672	9.8e-20	7.51e-18
FBgn0264541	CG43920	None	112.842	-1.1825	1.53402	0.00149555	0.00773002
FBgn0013348	TpnC41C	Troponin C at 41C	697.212	-1.18266	0.12904	2.85e-21	2.67e-19
FBgn0035620	Alp9	Alkaline phosphatase 9	229.391	-1.18429	0.477206	0.000229651	0.00151256
FBgn0040097	lectin-30A	lectin-30A	779.198	-1.18698	0.188986	1.8e-11	4.69e-10
FBgn0262583	CG43123	None	266.511	-1.1893	0.190995	2.53e-11	6.42e-10
FBgn0085314	CR34285	None	56.645	-1.18972	0.273434	5.41e-07	6.58e-06
FBgn0016123	Alp4	Alkaline phosphatase 4	1116.24	-1.19265	0.183288	4.14e-12	1.16e-10
FBgn0262353	CG43051	None	105.992	-1.19458	0.195074	4.82e-11	1.17e-09
FBgn0033145	CG12828	None	98.1213	-1.19597	0.24244	3.71e-08	5.64e-07
FBgn0040252	Ugt303A1	UDP-glycosyltransferase family 303 member A1	121.306	-1.19606	0.279921	7.48e-07	8.88e-06
FBgn0036321	CG14120	None	472.688	-1.19869	0.283979	9.25e-07	1.07e-05
FBgn0086687	Desat1	Desaturase 1	19631.9	-1.19983	0.117699	1.22e-25	1.85e-23
FBgn0259963	Sfp33A2	Seminal fluid protein 33A2	15.2969	-1.20071	0.501849	0.000275892	0.00177716
FBgn0051413	Qsox4	Quiescin sulfhydryl oxidase 4	159.346	-1.20081	0.167527	4.21e-14	1.61e-12
FBgn0010482	l(2)01289	lethal (2) 01289	1092.82	-1.20198	0.135427	3.99e-20	3.21e-18
FBgn0038014	CG10041	None	65.1779	-1.20229	0.337696	1.07e-05	9.66e-05
FBgn0264695	Mhc	Myosin heavy chain	15231.6	-1.20576	0.117998	9.54e-26	1.47e-23
FBgn0027562	CG10345	None	640.572	-1.20693	0.196554	4.33e-11	1.06e-09
FBgn0052580	Muc14A	Mucin 14A	61.4997	-1.2089	0.269273	2.93e-07	3.8e-06
FBgn0266052	lncRNA:CR44817	long non-coding RNA:CR44817	5.24847	-1.209	1.07877	0.00236868	0.0114021
FBgn0033097	Zip42C.2	Zinc/iron regulated transporter-related protein 42C.2	20.9495	-1.21014	0.794246	0.0014921	0.00772035
FBgn0032085	CG9555	None	33.793	-1.21041	0.386264	4.01e-05	0.000321294
FBgn0051021	CG31021	None	136.534	-1.21044	0.191228	1.3e-11	3.49e-10
FBgn0041194	Prat2	Phosphoribosylamidotransferase 2	2084.89	-1.21177	0.204379	1.57e-10	3.54e-09
FBgn0046875	Obp83g	Odorant-binding protein 83g	11.2878	-1.21239	0.730738	0.00119146	0.00638584
FBgn0011834	Ser6	Serine protease 6	68.2318	-1.21299	0.274613	4.01e-07	5.02e-06
FBgn0036684	CG3764	None	325.457	-1.21411	0.173814	1.56e-13	5.47e-12
FBgn0034293	CG14495	None	119.692	-1.21419	0.346006	1.26e-05	0.000111146
FBgn0265856	lncRNA:CR44645	long non-coding RNA:CR44645	44.2274	-1.21766	0.409138	6.2e-05	0.000473561
FBgn0263625	lncRNA:CR43634	long non-coding RNA:CR43634	70.8699	-1.21856	0.250899	5.33e-08	7.82e-07
FBgn0000592	Est-6	Esterase 6	4273.66	-1.21862	0.19779	3.79e-11	9.38e-10
FBgn0036752	Adgf-A	Adenosine deaminase-related growth factor A	359.363	-1.22355	0.187797	3.88e-12	1.09e-10
FBgn0037935	CG6834	None	243.859	-1.22473	0.162117	2.34e-15	1.07e-13
FBgn0031563	CG10031	None	265.229	-1.22897	0.177875	2.65e-13	8.98e-12
FBgn0022710	Ac13E	Adenylyl cyclase 13E	250.624	-1.22949	0.18517	1.69e-12	4.98e-11
FBgn0034438	CG9416	None	263.875	-1.23122	0.125983	8.57e-24	1.16e-21
FBgn0035290	dsb	debris buster	439.333	-1.2317	0.191905	7.31e-12	2.01e-10
FBgn0039102	SPE	Spatzle-Processing Enzyme	1411.34	-1.23393	0.183552	9.63e-13	2.94e-11
FBgn0030763	CG9782	None	79.5984	-1.2371	0.334459	6.49e-06	6.16e-05
FBgn0033979	Cyp6a19	Cyp6a19	11.2784	-1.24021	1.00676	0.0020234	0.00999286
FBgn0030756	CG9903	None	55.7063	-1.24177	0.518384	0.000256748	0.00166926
FBgn0047334	BG642312	BG642312	2434.56	-1.2425	0.217491	5.56e-10	1.14e-08
FBgn0053013	CR33013	None	11.746	-1.24401	0.637854	0.000655974	0.00380404
FBgn0039131	CG12268	None	418.845	-1.24442	0.157287	1.43e-16	7.74e-15
FBgn0011555	thetaTry	thetaTrypsin	188.71	-1.24454	0.64965	0.000700695	0.00402817
FBgn0033203	CG2070	None	99.3627	-1.24562	0.369284	1.88e-05	0.000160884
FBgn0266363	CG45011	None	132.42	-1.24972	0.236754	6.16e-09	1.07e-07
FBgn0035379	spz5	spatzle 5	86.7288	-1.25061	0.2133	2.3e-10	4.99e-09
FBgn0035359	CG1143	None	453.515	-1.25116	0.145437	4.46e-19	3.15e-17
FBgn0085802	18SrRNA:CR41548	18S ribosomal RNA:CR41548	12501.3	-1.26092	0.699924	0.000840152	0.00472058
FBgn0031515	CG9664	None	163.845	-1.26137	0.19224	2.83e-12	8.15e-11
FBgn0260228	CG42502	None	6450.7	-1.26271	0.120258	5.14e-27	9.4e-25
FBgn0038201	PK1-R	Pyrokinin 1 receptor	64.9179	-1.26417	0.258035	4.23e-08	6.32e-07
FBgn0039805	Cpr100A	Cuticular protein 100A	32.5887	-1.26586	0.477834	0.000135885	0.000949186
FBgn0038959	CG13856	None	32.6191	-1.27106	0.340792	5.65e-06	5.46e-05
FBgn0085350	inaF-C	inaF-C	2.76113	-1.27113	1.54541	0.0013515	0.00712885
FBgn0050411	CG30411	None	105.282	-1.27272	0.214939	1.61e-10	3.62e-09
FBgn0262870	axo	axotactin	528.447	-1.27657	0.137578	1e-21	1.02e-19
FBgn0050042	Cpr49Ab	Cuticular protein 49Ab	586.166	-1.28006	0.326785	2.85e-06	2.95e-05
FBgn0034289	CG10910	None	1245.14	-1.28007	0.34532	6.07e-06	5.82e-05
FBgn0034318	CG14500	None	136.968	-1.28396	0.294747	4.97e-07	6.1e-06
FBgn0262896	CG43251	None	74.3507	-1.28608	0.508495	0.000175761	0.00119137
FBgn0260960	Baldspot	Baldspot	1651.26	-1.28636	0.137447	4.74e-22	4.99e-20
FBgn0031914	CG5973	None	1632.83	-1.28661	0.215479	1.19e-10	2.73e-09
FBgn0038752	CG4462	None	283.61	-1.28683	0.207076	2.66e-11	6.72e-10
FBgn0266849	lncRNA:CR45310	long non-coding RNA:CR45310	10.3471	-1.28872	0.666241	0.000621587	0.00363183
FBgn0038398	sxe2	sex-specific enzyme 2	852.433	-1.29024	0.274763	1.1e-07	1.52e-06
FBgn0037697	GstZ2	Glutathione S transferase Z2	421.075	-1.29069	0.150277	5.07e-19	3.57e-17
FBgn0266040	lncRNA:CR44805	long non-coding RNA:CR44805	46.6547	-1.29071	0.361047	9.4e-06	8.61e-05
FBgn0030895	CG7135	None	92.1475	-1.29121	0.216002	1.14e-10	2.62e-09
FBgn0031305	Iris	Iris	760.24	-1.29278	0.165301	2.95e-16	1.53e-14
FBgn0083938	BG642163	BG642163	2214.39	-1.29401	0.17798	1.97e-14	7.93e-13
FBgn0037714	CG9396	None	413.608	-1.29427	0.204713	1.34e-11	3.55e-10
FBgn0265787	lncRNA:CR44576	long non-coding RNA:CR44576	15.302	-1.2952	0.583438	0.000345321	0.00215704
FBgn0035199	tfc	triforce	76.4188	-1.29877	0.219921	1.76e-10	3.92e-09
FBgn0067905	IM14	Immune induced molecule 14	619.714	-1.3004	0.258494	2.16e-08	3.37e-07
FBgn0020236	ATPCL	ATP citrate lyase	5271.94	-1.30404	0.167791	4.35e-16	2.21e-14
FBgn0261061	Sfp96F	Seminal fluid protein 96F	123.868	-1.30878	0.699978	0.000675438	0.00389981
FBgn0283442	vas	vasa	57.5886	-1.30918	0.442972	5.84e-05	0.000448842
FBgn0030073	CG10962	None	94.2938	-1.31112	0.236522	1.42e-09	2.73e-08
FBgn0263086	CG43354	None	24.5714	-1.31601	0.538065	0.000203185	0.00135223
FBgn0262794	CG43175	None	29.0618	-1.31681	0.800554	0.000984408	0.00541073
FBgn0034317	CG14499	None	1501.92	-1.32136	0.819362	0.00102741	0.00561131
FBgn0259682	Jabba	Jabba	1493.05	-1.32316	0.243339	2.52e-09	4.69e-08
FBgn0263006	SERCA	Sarco/endoplasmic reticulum Ca(2+)-ATPase	19558.6	-1.32333	0.118388	3.24e-30	7.42e-28
FBgn0263390	Nha2	Na[+]/H[+] hydrogen antiporter 2	411.484	-1.32523	0.139276	1.08e-22	1.25e-20
FBgn0263323	lncRNA:CR43404	long non-coding RNA:CR43404	63.9005	-1.33239	0.283636	1.06e-07	1.47e-06
FBgn0037396	CG11459	None	55.9608	-1.33575	0.410122	2.42e-05	0.000202191
FBgn0051343	CG31343	None	2469.32	-1.33975	0.19181	1.54e-13	5.41e-12
FBgn0032868	CG17472	None	547.556	-1.3398	0.175975	1.49e-15	7.05e-14
FBgn0037635	CG9837	None	153.5	-1.3423	0.292239	1.69e-07	2.27e-06
FBgn0029765	CG16756	None	181.423	-1.34335	0.25723	7.88e-09	1.34e-07
FBgn0051902	Spn28Da	Serpin 28Da	73.231	-1.34393	0.285969	1.04e-07	1.45e-06
FBgn0039297	CG11852	None	212.373	-1.34612	0.201648	1.3e-12	3.89e-11
FBgn0050395	CG30395	None	553.793	-1.34787	0.188946	5.3e-14	1.99e-12
FBgn0000092	dyw	daywake	52.8752	-1.35673	0.354949	3.75e-06	3.77e-05
FBgn0053121	Spn28Db	Serpin 28Db	25.6478	-1.35687	0.367092	5.83e-06	5.61e-05
FBgn0038291	CG3984	None	247.871	-1.35703	0.298884	2.12e-07	2.8e-06
FBgn0036528	CG7579	None	69.8816	-1.35792	0.261396	9.01e-09	1.51e-07
FBgn0016919	nompB	no mechanoreceptor potential B	145.63	-1.36128	0.225638	7.95e-11	1.88e-09
FBgn0040717	Nplp4	Neuropeptide-like precursor 4	12.4579	-1.36491	0.6104	0.000295728	0.00188997
FBgn0030837	CG8661	None	101.756	-1.36615	0.373886	6.66e-06	6.31e-05
FBgn0035718	CG14820	None	56.8116	-1.36646	0.332471	1.27e-06	1.42e-05
FBgn0032253	LManI	Lysosomal alpha-mannosidase I	253.881	-1.37171	0.203155	7.66e-13	2.38e-11
FBgn0033164	CG11112	None	168.559	-1.37195	0.26716	1.21e-08	1.99e-07
FBgn0040606	CG6503	None	3024.01	-1.37293	0.202892	6.92e-13	2.16e-11
FBgn0038407	CG6126	None	859.439	-1.37529	0.200447	3.62e-13	1.2e-11
FBgn0263748	CG43673	None	161.835	-1.37797	0.318462	5.21e-07	6.37e-06
FBgn0039754	CG9747	None	782.459	-1.37925	0.166227	6.14e-18	3.82e-16
FBgn0028944	Semp1	Seminal metalloprotease-1	93.6179	-1.38015	0.301793	1.79e-07	2.4e-06
FBgn0024289	Sodh-1	Sorbitol dehydrogenase 1	6212.52	-1.38139	0.31383	3.79e-07	4.78e-06
FBgn0011668	Mst57Da	Male-specific RNA 57Da	4946.66	-1.38203	0.173153	8.2e-17	4.57e-15
FBgn0054041	CG34041	None	122.523	-1.38219	0.232319	1.3e-10	2.96e-09
FBgn0038914	fit	female-specific independent of transformer	34.4591	-1.38432	0.846746	0.000874646	0.00488978
FBgn0267914	asRNA:CR46195	antisense RNA:CR46195	50.8591	-1.38489	0.542031	0.000141625	0.000985053
FBgn0031692	TpnC25D	Troponin C at 25D	382.313	-1.3857	0.15361	1.11e-20	9.63e-19
FBgn0264330	CG43789	None	42.7672	-1.38673	0.367683	4.35e-06	4.3e-05
FBgn0036549	CG10516	None	645.217	-1.38825	0.271773	1.38e-08	2.23e-07
FBgn0042103	CG18746	None	27.8196	-1.38863	0.3509	2.22e-06	2.35e-05
FBgn0029836	CG5928	None	4.47102	-1.39019	1.01257	0.0012509	0.00665088
FBgn0035087	CG2765	None	7312.03	-1.39087	0.123701	1.58e-30	3.8e-28
FBgn0036750	CG6034	None	58.3168	-1.39091	0.713543	0.000499057	0.00299107
FBgn0039312	CG10514	None	978.682	-1.39415	0.468743	4.94e-05	0.000387566
FBgn0041711	yellow-e	yellow-e	246.189	-1.39752	0.339461	1.19e-06	1.35e-05
FBgn0264565	lncRNA:CR43937	long non-coding RNA:CR43937	9.35889	-1.39899	0.753076	0.000581841	0.0034297
FBgn0037763	CG16904	None	3985.67	-1.40032	0.246961	6.59e-10	1.33e-08
FBgn0033047	CG7882	None	452.248	-1.40129	0.212541	2.21e-12	6.43e-11
FBgn0265062	lncRNA:CR44173	long non-coding RNA:CR44173	17.4283	-1.40322	0.511485	8.78e-05	0.000644436
FBgn0034229	CG4847	None	3694.02	-1.40694	0.190308	7.83e-15	3.32e-13
FBgn0035398	Cht7	Chitinase 7	19.9295	-1.41261	0.356958	2.16e-06	2.31e-05
FBgn0036495	CG33259	None	18.3123	-1.41305	0.722715	0.000473875	0.00285796
FBgn0037534	ELOVL	ELOVL fatty acid elongase	916.328	-1.41383	0.187914	2.92e-15	1.33e-13
FBgn0000927	fs(1)Ya	female sterile (1) Young arrest	23.9103	-1.41452	0.735308	0.000501138	0.00300232
FBgn0010357	betaTry	betaTrypsin	15082.8	-1.4161	0.275713	1.17e-08	1.92e-07
FBgn0054038	CG34038	None	25.8277	-1.41801	0.443859	2.6e-05	0.000215677
FBgn0263235	Phae2	Phaedra 2	411.833	-1.41806	0.202054	1.19e-13	4.24e-12
FBgn0051636	CG31636	None	46.5942	-1.41898	0.411728	1.23e-05	0.000108703
FBgn0033789	CG13324	None	417.409	-1.4229	0.365851	2.74e-06	2.85e-05
FBgn0040653	IM4	Immune induced molecule 4	3569.12	-1.42764	0.237893	9.29e-11	2.18e-09
FBgn0266408	lncRNA:CR45048	long non-coding RNA:CR45048	16.8547	-1.42878	0.513641	7.68e-05	0.000573972
FBgn0032122	CG31883	None	1137.95	-1.43086	0.24013	1.2e-10	2.74e-09
FBgn0036264	CG11529	None	61.4814	-1.43229	0.291084	3.37e-08	5.14e-07
FBgn0037140	SLC22A	SLC22A family member	176.019	-1.43245	0.189529	2.24e-15	1.04e-13
FBgn0250815	Jon65Aiv	Jonah 65Aiv	11825.3	-1.43949	0.244514	1.82e-10	4.05e-09
FBgn0052203	Spn75F	Serpin 75F	522.159	-1.44172	0.198769	2.16e-14	8.68e-13
FBgn0262623	CG43147	None	5556.49	-1.44181	0.173698	5.9e-18	3.7e-16
FBgn0038033	CG10097	None	4676.74	-1.44782	0.352357	1.17e-06	1.32e-05
FBgn0262143	CG42869	None	36.7965	-1.44964	0.322304	2.34e-07	3.08e-06
FBgn0051041	CG31041	None	15.1713	-1.45281	1.10653	0.00117166	0.00628892
FBgn0020508	Ag5r2	Antigen 5-related 2	218.412	-1.45368	0.355474	1.25e-06	1.4e-05
FBgn0261853	CG42782	None	723.876	-1.45771	0.613371	0.000187212	0.00125792
FBgn0051821	CG31821	None	134.65	-1.45916	0.263058	1.26e-09	2.45e-08
FBgn0003034	SP	Sex Peptide	940.556	-1.46717	0.202941	2.54e-14	1.01e-12
FBgn0020637	Lcp65Ag2	Lcp65Ag2	10.1269	-1.47016	0.915113	0.000774792	0.00440915
FBgn0085753	28SrRNA-Psi:CR40596	28S ribosomal RNA pseudogene:CR40596	258.173	-1.47311	0.562085	0.000105473	0.000759197
FBgn0051515	CG31515	None	57.0593	-1.4737	0.350678	7.81e-07	9.22e-06
FBgn0263868	lncRNA:CR43715	long non-coding RNA:CR43715	23.6451	-1.47406	0.610035	0.000167071	0.00113879
FBgn0053337	CG33337	None	4.79565	-1.47407	1.3898	0.0012147	0.00649378
FBgn0051105	ppk22	pickpocket 22	238.982	-1.47539	0.21382	2.62e-13	8.92e-12
FBgn0031865	Nha1	Na[+]/H[+] hydrogen antiporter 1	559.469	-1.477	0.141364	9.24e-27	1.65e-24
FBgn0264915	asRNA:CR44106	antisense RNA:CR44106	29.2116	-1.47967	0.433737	1.26e-05	0.000111385
FBgn0031926	CG6739	None	21.6588	-1.48128	0.446469	1.66e-05	0.000144396
FBgn0039323	CG10559	None	100.431	-1.48226	0.217224	4.43e-13	1.43e-11
FBgn0036547	CG17032	None	184.566	-1.48337	0.137615	2.69e-28	5.33e-26
FBgn0035344	Cyp4d20	Cyp4d20	257.358	-1.48405	0.170415	1.76e-19	1.31e-17
FBgn0265694	lncRNA:CR44501	long non-coding RNA:CR44501	6.13659	-1.48439	0.945034	0.000795936	0.00451194
FBgn0087040	alphaTub67C	alpha-Tubulin at 67C	15.456	-1.48646	1.54002	0.00102787	0.00561172
FBgn0050035	Tret1-1	Trehalose transporter 1-1	3280.36	-1.48738	0.179646	6.88e-18	4.25e-16
FBgn0053533	lectin-37Db	lectin-37Db	516.439	-1.48796	0.180174	8.2e-18	5e-16
FBgn0032896	CG14400	None	133.918	-1.48855	0.209461	6.06e-14	2.25e-12
FBgn0032803	CG13082	None	58.5982	-1.49046	0.381796	2.39e-06	2.52e-05
FBgn0031141	CG1304	None	7.82402	-1.4922	1.38992	0.00116857	0.00628154
FBgn0015585	Acp63F	Accessory gland protein 63F	565.385	-1.49285	0.20687	2.74e-14	1.08e-12
FBgn0266853	lncRNA:CR45314	long non-coding RNA:CR45314	7.29176	-1.49386	1.08486	0.00100801	0.00551768
FBgn0031940	CG7214	None	37.9836	-1.49518	0.373578	1.65e-06	1.81e-05
FBgn0044812	TotC	Turandot C	636.096	-1.49585	0.930337	0.000736741	0.00421225
FBgn0000158	bam	bag of marbles	11.2237	-1.4994	0.717603	0.000314233	0.00199345
FBgn0000045	Act79B	Actin 79B	5698.84	-1.50013	0.131523	2.46e-31	6.56e-29
FBgn0264726	lncRNA:CR43994	long non-coding RNA:CR43994	159.22	-1.50082	0.247806	6.24e-11	1.49e-09
FBgn0038214	CG9616	None	44.7186	-1.50104	0.446509	1.42e-05	0.000124654
FBgn0250847	CG14034	None	478.89	-1.50474	0.190292	1.41e-16	7.66e-15
FBgn0005390	fs(1)M3	female sterile (1) M3	8.5405	-1.50509	1.09878	0.00099352	0.005449
FBgn0025595	AkhR	Adipokinetic hormone receptor	347.621	-1.50559	0.219661	3.51e-13	1.16e-11
FBgn0032087	CG9568	None	751.533	-1.50594	0.200242	2.84e-15	1.3e-13
FBgn0001120	gnu	giant nuclei	6.53746	-1.50596	1.48136	0.00106601	0.00578973
FBgn0286508	Had1	beta Hydroxy acid dehydrogenase 1	3044.56	-1.50703	0.329635	1.57e-07	2.13e-06
FBgn0051371	CG31371	None	10.5708	-1.50763	0.720066	0.000307183	0.0019555
FBgn0003655	swa	swallow	19.0529	-1.51141	0.895287	0.000631109	0.00368306
FBgn0032069	LManVI	Lysosomal alpha-mannosidase VI	1134.93	-1.51199	0.672993	0.000224473	0.00148245
FBgn0040107	lectin-21Ca	lectin-21Ca	100.607	-1.5196	0.26651	4.94e-10	1.02e-08
FBgn0053080	CG33080	None	661.403	-1.52472	0.138704	2.53e-29	5.38e-27
FBgn0037788	CAH7	Carbonic anhydrase 7	756.679	-1.52828	0.243872	1.65e-11	4.33e-10
FBgn0040098	lectin-29Ca	lectin-29Ca	550.389	-1.52861	0.205456	5.09e-15	2.23e-13
FBgn0031097	obst-A	obstructor-A	87.9616	-1.53179	0.410333	4.12e-06	4.1e-05
FBgn0266068	lncRNA:CR44821	long non-coding RNA:CR44821	28.4919	-1.53201	0.399327	2.88e-06	2.97e-05
FBgn0004777	Ccp84Ag	Ccp84Ag	24.6828	-1.53341	0.4328	7.72e-06	7.23e-05
FBgn0001089	Gal	beta galactosidase	422.356	-1.53523	0.34795	3.03e-07	3.92e-06
FBgn0259969	Sfp65A	Seminal fluid protein 65A	356.902	-1.53779	0.208252	7.64e-15	3.26e-13
FBgn0020509	Acp62F	Accessory gland protein 62F	820.007	-1.53827	0.210781	1.44e-14	5.97e-13
FBgn0015584	Acp53Ea	Accessory gland protein 53Ea	2020.15	-1.54212	0.187721	1.12e-17	6.75e-16
FBgn0037934	CG6830	None	394.2	-1.54275	0.182438	1.48e-18	1e-16
FBgn0262943	lncRNA:CR43262	long non-coding RNA:CR43262	7.3526	-1.54295	0.991095	0.000727905	0.00416498
FBgn0267563	lncRNA:CR45903	long non-coding RNA:CR45903	12.4218	-1.54408	0.814464	0.000417597	0.00255833
FBgn0040602	CG14545	None	5.27428	-1.54729	1.33285	0.00104369	0.00568116
FBgn0031617	CG15635	None	1130.84	-1.55096	0.205246	2.06e-15	9.61e-14
FBgn0259965	Sfp35C	Seminal fluid protein 35C	182.13	-1.5547	0.229935	6.28e-13	1.97e-11
FBgn0036768	CG7402	None	79.6478	-1.55641	0.229748	5.73e-13	1.81e-11
FBgn0067903	IM18	Immune induced molecule 18	1518.81	-1.5578	1.15436	0.000913633	0.0050712
FBgn0011670	Mst57Dc	Male-specific transcript 57Dc	815.325	-1.55856	0.232423	9.11e-13	2.81e-11
FBgn0259957	CG42467	None	25.804	-1.5616	0.428647	5.34e-06	5.19e-05
FBgn0039864	CG11550	None	101.571	-1.56195	0.255792	4.28e-11	1.05e-09
FBgn0050281	CG30281	None	61.9557	-1.56595	0.249088	1.39e-11	3.67e-10
FBgn0002863	Acp95EF	Accessory gland protein 95EF	2889.53	-1.56804	0.231448	5.63e-13	1.78e-11
FBgn0263082	CG43350	None	91.7338	-1.56846	0.283195	1.16e-09	2.28e-08
FBgn0027348	bgm	bubblegum	1076.76	-1.56941	0.233004	7.34e-13	2.28e-11
FBgn0036527	CG7304	None	64.2334	-1.57019	0.305003	9.21e-09	1.54e-07
FBgn0041579	AttC	Attacin-C	2214.58	-1.57201	1.43765	0.000966493	0.00532425
FBgn0266800	lncRNA:CR45262	long non-coding RNA:CR45262	8.20919	-1.57392	1.10367	0.000815397	0.00460267
FBgn0034468	Obp56a	Odorant-binding protein 56a	224.143	-1.58073	0.336201	7.9e-08	1.12e-06
FBgn0261987	Pxt	Peroxinectin-like	13.8183	-1.58213	1.60889	0.000800479	0.00453244
FBgn0267504	28SrRNA:CR45844	28S ribosomal RNA:CR45844	21652.7	-1.58604	0.598528	8.21e-05	0.000608887
FBgn0043535	Obp57a	Odorant-binding protein 57a	315.034	-1.58666	0.263765	7.18e-11	1.7e-09
FBgn0032283	CG7296	None	148.134	-1.58946	0.233378	4.28e-13	1.39e-11
FBgn0050339	CG30339	None	89.6049	-1.59044	0.267788	1.13e-10	2.59e-09
FBgn0036454	CG17839	None	1523.8	-1.59333	0.131197	3.55e-35	1.49e-32
FBgn0250862	CG42237	None	99.2194	-1.60095	0.245975	3.17e-12	9.05e-11
FBgn0264329	CG43788	None	565.088	-1.60225	0.357003	1.98e-07	2.63e-06
FBgn0259951	Sfp24Ba	Seminal fluid protein 24Ba	105.131	-1.60284	0.581435	6.2e-05	0.000473561
FBgn0005633	fln	flightin	705.067	-1.60393	0.218452	9.53e-15	4.02e-13
FBgn0261534	l(2)34Fc	lethal (2) 34Fc	347.428	-1.61359	0.245327	1.98e-12	5.8e-11
FBgn0262003	CG42821	None	48.5195	-1.62184	0.429823	3.13e-06	3.2e-05
FBgn0003867	tsl	torso-like	372.698	-1.62239	0.170772	1.06e-22	1.23e-20
FBgn0036880	Cpr76Bc	Cuticular protein 76Bc	32.8203	-1.62956	0.413501	1.7e-06	1.86e-05
FBgn0036422	CG3868	None	1078.31	-1.63022	0.17381	3.29e-22	3.65e-20
FBgn0039342	CG5107	None	3087.66	-1.64041	0.47365	8.42e-06	7.8e-05
FBgn0041713	yellow-c	yellow-c	411.37	-1.66133	0.233848	4.85e-14	1.83e-12
FBgn0004045	Yp1	Yolk protein 1	399.077	-1.66535	1.58288	0.000723309	0.00414516
FBgn0031560	CG16713	None	522.528	-1.66663	0.154803	2.42e-28	4.85e-26
FBgn0032318	CG14072	None	145.97	-1.66753	0.236989	7.76e-14	2.85e-12
FBgn0010052	Jhe	Juvenile hormone esterase	50.4676	-1.67637	0.269615	1.78e-11	4.63e-10
FBgn0035607	CG4835	None	25.1398	-1.67637	0.403185	6.89e-07	8.23e-06
FBgn0004507	GlyP	Glycogen phosphorylase	6891.3	-1.67741	0.149369	1.39e-30	3.41e-28
FBgn0035358	CG14949	None	355.885	-1.68197	0.172142	6.81e-24	9.32e-22
FBgn0266590	lncRNA:CR45115	long non-coding RNA:CR45115	48.5505	-1.69154	0.283869	8.37e-11	1.97e-09
FBgn0259748	CG42397	None	518.784	-1.6939	0.291826	2.07e-10	4.56e-09
FBgn0037678	CG16749	None	389.958	-1.69496	0.359857	6.26e-08	9.05e-07
FBgn0027600	obst-B	obstructor-B	47.2199	-1.6952	0.447215	2.62e-06	2.74e-05
FBgn0051087	CG31087	None	389.192	-1.70241	0.279562	3.72e-11	9.24e-10
FBgn0266491	SclA	Sarcolamban A	104.733	-1.70313	0.300442	4.42e-10	9.24e-09
FBgn0053109	CG33109	None	253.452	-1.7135	0.257339	9.5e-13	2.91e-11
FBgn0039820	CG15554	None	19.9841	-1.71803	0.417041	7.44e-07	8.84e-06
FBgn0085374	CG34345	None	25.7796	-1.72162	0.430691	1.18e-06	1.34e-05
FBgn0283427	FASN1	Fatty acid synthase 1	11619	-1.72343	0.185683	6.7e-22	6.87e-20
FBgn0038986	sit	stuck in traffic	174.786	-1.72541	0.360718	4.2e-08	6.3e-07
FBgn0039486	CAH9	Carbonic anhydrase 9	245.611	-1.72557	0.202991	7.24e-19	5.05e-17
FBgn0028396	TotA	Turandot A	1489.35	-1.73702	0.655357	6.45e-05	0.000489743
FBgn0083141	Spn28B	Serpin 28B	135.581	-1.73722	0.253602	2.45e-13	8.39e-12
FBgn0034153	Acp53C14b	Accessory gland protein 53C14b	2755.73	-1.73784	0.186527	4.64e-22	4.92e-20
FBgn0038069	CG11608	None	145.763	-1.74056	0.227269	6.61e-16	3.25e-14
FBgn0039778	Jon99Fi	Jonah 99Fi	1232.1	-1.74096	0.567283	2.24e-05	0.000188437
FBgn0034511	GNBP-like3	GNBP-like 3	455.007	-1.74201	0.299771	1.8e-10	4.01e-09
FBgn0265445	lncRNA:CR44345	long non-coding RNA:CR44345	11.6298	-1.74376	1.08162	0.000471801	0.00284987
FBgn0038820	CG4000	None	1592.9	-1.7467	0.151905	5.39e-32	1.49e-29
FBgn0261859	CG42788	None	359.664	-1.74721	0.226054	3.76e-16	1.92e-14
FBgn0003023	otu	ovarian tumor	22.6367	-1.75093	0.829657	0.000198923	0.00132627
FBgn0265266	CG13639	None	40.01	-1.75244	0.375067	6.68e-08	9.6e-07
FBgn0033782	sug	sugarbabe	266.113	-1.75708	0.316296	7.47e-10	1.49e-08
FBgn0040060	yip7	yippee interacting protein 7	6997.94	-1.75888	0.243238	1.56e-14	6.41e-13
FBgn0039184	CG6432	None	719.236	-1.76584	0.232766	1.08e-15	5.18e-14
FBgn0034291	CG5770	None	80.2864	-1.76936	0.341824	5.54e-09	9.66e-08
FBgn0037186	CG11241	None	300.21	-1.77184	0.146691	5.16e-35	2.1e-32
FBgn0265539	lncRNA:CR44389	long non-coding RNA:CR44389	276.837	-1.77407	0.188972	2.15e-22	2.4e-20
FBgn0259970	Sfp70A4	Seminal fluid protein 70A4	213.842	-1.77675	0.261228	3.1e-13	1.04e-11
FBgn0031249	CG11911	None	720.747	-1.77859	0.408272	2.55e-07	3.34e-06
FBgn0267327	Acp33A	Accessory gland-specific peptide 33A	949.423	-1.78451	0.23186	4.4e-16	2.22e-14
FBgn0014454	Acp1	Adult cuticle protein 1	30.8268	-1.78873	0.487108	3.35e-06	3.41e-05
FBgn0264083	lncRNA:CR43752	long non-coding RNA:CR43752	61.6611	-1.79119	0.315584	3.51e-10	7.46e-09
FBgn0262621	CG43145	None	31.016	-1.7923	0.36697	2.27e-08	3.53e-07
FBgn0028986	Spn38F	Serpin 38F	1737.85	-1.79329	0.212239	9.36e-19	6.43e-17
FBgn0264480	lncRNA:CR43888	long non-coding RNA:CR43888	22.5998	-1.79724	0.516505	6.19e-06	5.92e-05
FBgn0032839	AANATL3	Arylalkylamine N-acetyltransferase-like 3	234.664	-1.80183	0.439633	6.95e-07	8.3e-06
FBgn0034152	Acp53C14a	Accessory gland protein 53C14a	1860.74	-1.8075	0.190861	8.88e-23	1.04e-20
FBgn0263234	Phae1	Phaedra 1	423.507	-1.81046	0.183863	2.26e-24	3.15e-22
FBgn0010423	TpnC47D	Troponin C at 47D	130.664	-1.81149	0.236138	4.96e-16	2.46e-14
FBgn0043825	CG18284	None	2197.22	-1.8124	0.227991	5.53e-17	3.12e-15
FBgn0260474	CG30002	None	235.315	-1.81549	0.191282	7.1e-23	8.53e-21
FBgn0260780	wisp	wispy	36.1318	-1.82665	0.619054	2.69e-05	0.000222312
FBgn0038451	CG14893	None	25.8525	-1.83206	0.455223	8.76e-07	1.02e-05
FBgn0261054	Sfp24Bc	Seminal fluid protein 24Bc	38.7998	-1.83234	0.387567	4.4e-08	6.56e-07
FBgn0038098	CG7381	None	184.424	-1.83303	0.242552	1.12e-15	5.37e-14
FBgn0037003	CG18281	None	136.987	-1.83596	0.260473	4.73e-14	1.8e-12
FBgn0039151	CG13607	None	985.961	-1.83946	0.267627	1.61e-13	5.63e-12
FBgn0083951	CG34115	None	9.99677	-1.85057	0.770252	9.45e-05	0.000687388
FBgn0011559	Acp36DE	Accessory gland protein 36DE	5597.39	-1.85227	0.221251	1.52e-18	1.02e-16
FBgn0052447	CG32447	None	19.675	-1.8599	0.46768	9.99e-07	1.15e-05
FBgn0265264	CG17097	None	9223.21	-1.86452	0.203055	1.11e-21	1.12e-19
FBgn0035667	Jon65Ai	Jonah 65Ai	214.755	-1.87255	0.583466	1.24e-05	0.000109671
FBgn0033774	CG12374	None	4207.68	-1.87738	0.412977	9.22e-08	1.29e-06
FBgn0040096	lectin-33A	lectin-33A	13.969	-1.87749	0.733491	6.43e-05	0.00048894
FBgn0036970	Spn77Bc	Serpin 77Bc	2368.16	-1.88585	0.248924	8.32e-16	4.04e-14
FBgn0050272	MFS1	Major Facilitator Superfamily Transporter 1	7.10172	-1.8865	1.61547	0.000473919	0.00285796
FBgn0004003	wbl	windbeutel	130.725	-1.89083	0.296221	3.72e-12	1.05e-10
FBgn0030509	CG11162	None	15.1684	-1.89587	0.922384	0.000177567	0.00120138
FBgn0020506	Amyrel	Amyrel	47.1823	-1.90829	0.812766	9.76e-05	0.000708824
FBgn0051233	CG31233	None	1579.38	-1.91477	0.356388	1.41e-09	2.73e-08
FBgn0031034	CG14205	None	221.226	-1.91601	0.511079	2.08e-06	2.23e-05
FBgn0038753	CG4459	None	29.827	-1.91969	0.360802	1.85e-09	3.49e-08
FBgn0016675	Lectin-galC1	Galactose-specific C-type lectin	334.026	-1.9212	0.485637	9.7e-07	1.12e-05
FBgn0020906	Jon25Bi	Jonah 25Bi	490.708	-1.92469	0.785796	7.68e-05	0.00057385
FBgn0032495	CG16820	None	310.479	-1.92926	0.293291	9.35e-13	2.88e-11
FBgn0033294	Mal-A4	Maltase A4	1555.42	-1.93936	0.266082	6.17e-15	2.67e-13
FBgn0267667	asRNA:CR46005	antisense RNA:CR46005	14.5734	-1.94039	0.781327	6.97e-05	0.000525857
FBgn0259958	Sfp24F	Seminal fluid protein 24F	141.586	-1.94065	0.251799	2.56e-16	1.34e-14
FBgn0050280	CG30280	None	19.25	-1.95102	0.49417	9.5e-07	1.1e-05
FBgn0053434	5SrRNA:CR33434	5SrRNA:CR33434	69.9068	-1.96073	0.996371	0.000189709	0.00127243
FBgn0083945	CG34109	None	258.14	-1.9618	0.180839	3.92e-29	8.21e-27
FBgn0004047	Yp3	Yolk protein 3	590.228	-1.964	0.874687	0.000111483	0.000796584
FBgn0030826	CG12995	None	5.06723	-1.96873	1.54461	0.000415523	0.00254915
FBgn0036381	CG8745	None	953.558	-1.97193	0.154216	3.63e-39	2.05e-36
FBgn0051872	CG31872	None	4212.47	-1.97196	0.199666	9.79e-25	1.39e-22
FBgn0036767	CG16775	None	100.161	-1.97322	0.349467	2.68e-10	5.76e-09
FBgn0038130	CG8630	None	656.822	-1.97869	0.23943	2.52e-18	1.65e-16
FBgn0002571	Mal-A3	Maltase A3	983.304	-1.98627	0.3142	4.29e-12	1.19e-10
FBgn0030592	CG9514	None	33.5277	-1.99342	0.352044	2.33e-10	5.05e-09
FBgn0002939	ninaD	neither inactivation nor afterpotential D	261.835	-1.99452	0.680996	2.23e-05	0.000187565
FBgn0002962	nos	nanos	16.4341	-1.99967	0.917896	0.000121226	0.000857421
FBgn0033597	Cpr47Ea	Cuticular protein 47Ea	16.4586	-2.00005	0.621242	9.96e-06	9.04e-05
FBgn0004414	msopa	male-specific opa containing gene	745.324	-2.00397	0.372244	1.09e-09	2.14e-08
FBgn0037004	CG17637	None	252.476	-2.01213	0.21896	6.39e-22	6.64e-20
FBgn0085476	CG34447	None	34.8951	-2.02503	0.439721	5.27e-08	7.75e-07
FBgn0267562	lncRNA:CR45902	long non-coding RNA:CR45902	20.7059	-2.02582	0.665624	1.58e-05	0.000137349
FBgn0044047	Ilp6	Insulin-like peptide 6	274.655	-2.04144	0.28013	4.63e-15	2.05e-13
FBgn0036831	CG6839	None	207.652	-2.04531	0.292935	4.2e-14	1.61e-12
FBgn0037288	CG14661	None	844.525	-2.04613	0.264247	1.41e-16	7.66e-15
FBgn0030551	CG11674	None	6.35351	-2.05945	1.70383	0.000326388	0.00205631
FBgn0040732	CG16926	None	5015.18	-2.06217	0.271647	4.39e-16	2.22e-14
FBgn0259971	CG42481	None	1183.74	-2.08225	0.254788	3.95e-18	2.5e-16
FBgn0051779	Acp24A4	Accessory gland protein 24A4	510.156	-2.08506	0.460969	6.88e-08	9.89e-07
FBgn0038236	Cyp313a1	Cyp313a1	1819.71	-2.08617	0.186894	7.85e-31	1.95e-28
FBgn0263597	Acp98AB	Accessory gland protein 98AB	1464.16	-2.08937	0.241369	6.22e-20	4.87e-18
FBgn0034195	Spn53F	Serpin 53F	44.1631	-2.09401	0.371447	2.14e-10	4.7e-09
FBgn0030398	Cpr11B	Cuticular protein 11B	21.2241	-2.10168	0.552121	1.27e-06	1.42e-05
FBgn0003980	Vm26Ab	Vitelline membrane 26Ab	19.1503	-2.10646	1.82177	0.000269273	0.00174065
FBgn0011669	Mst57Db	Male-specific RNA 57Db	3998.93	-2.11184	0.223405	3.91e-23	4.85e-21
FBgn0003372	Sgs1	Salivary gland secretion 1	8.44894	-2.12938	0.718128	1.7e-05	0.000147493
FBgn0287184	FASN3	Fatty acid synthase 3	1774.78	-2.12957	0.358422	3.28e-11	8.19e-10
FBgn0010425	epsilonTry	epsilonTrypsin	560.915	-2.13426	0.251489	2.41e-19	1.75e-17
FBgn0051148	Gba1a	Glucocerebrosidase 1a	238.863	-2.14362	0.256688	7.47e-19	5.16e-17
FBgn0042201	Nplp3	Neuropeptide-like precursor 3	787.863	-2.15785	0.3696	5.77e-11	1.38e-09
FBgn0266459	CG45084	None	48.1858	-2.16859	1.8201	0.000244591	0.00159874
FBgn0053532	lectin-37Da	lectin-37Da	659.552	-2.16879	0.58328	1.59e-06	1.76e-05
FBgn0259952	Sfp24Bb	Seminal fluid protein 24Bb	888.885	-2.17223	0.231318	6e-23	7.26e-21
FBgn0043792	CG30427	None	526.737	-2.17431	0.18546	9.25e-34	3.01e-31
FBgn0263090	lncRNA:CR43358	long non-coding RNA:CR43358	43.4039	-2.17485	0.430107	4.41e-09	7.85e-08
FBgn0034618	CG9485	None	1700.92	-2.19596	0.296195	1.22e-15	5.82e-14
FBgn0263024	CG43319	None	470.547	-2.19654	0.238842	3.51e-22	3.87e-20
FBgn0035743	Acbp6	Acyl-CoA binding protein 6	62.1355	-2.19729	0.560328	7.25e-07	8.64e-06
FBgn0030859	CG12990	None	691.542	-2.21358	0.409164	6.19e-10	1.26e-08
FBgn0264991	CG44142	None	78.9946	-2.21364	0.400629	3.24e-10	6.89e-09
FBgn0050438	Ugt50B3	UDP-glycosyltransferase family 50 member B3	641.205	-2.21681	0.25545	3.7e-20	3e-18
FBgn0265538	CG44388	None	231.185	-2.21784	0.272085	3.35e-18	2.13e-16
FBgn0265270	lncRNA:CR43239	long non-coding RNA:CR43239	136.843	-2.21827	0.342781	9.43e-13	2.9e-11
FBgn0042119	Cpr65Au	Cuticular protein 65Au	496.37	-2.28287	0.332595	5.76e-14	2.15e-12
FBgn0044810	TotX	Turandot X	111.831	-2.31251	0.600822	8.36e-07	9.79e-06
FBgn0035661	CG10477	None	1584.57	-2.32777	0.235427	3.43e-25	5.02e-23
FBgn0004429	LysP	Lysozyme P	173.268	-2.33521	0.388976	1.59e-11	4.17e-10
FBgn0002855	Acp26Aa	Accessory gland protein 26Aa	1389.77	-2.33592	0.242786	4.7e-24	6.5e-22
FBgn0031558	CG16704	None	254.085	-2.34527	0.19268	2.96e-36	1.36e-33
FBgn0003356	Jon99Cii	Jonah 99Cii	2508.12	-2.35573	0.717421	5.4e-06	5.24e-05
FBgn0015316	Try29F	Trypsin 29F	53.1331	-2.36194	0.368012	1.08e-12	3.3e-11
FBgn0262099	CG42852	None	1108.64	-2.36415	0.259336	5.52e-22	5.77e-20
FBgn0043578	PGRP-SB1	Peptidoglycan recognition protein SB1	689.778	-2.39005	0.972275	4.26e-05	0.000338756
FBgn0031942	CG7203	None	124.799	-2.39405	0.304183	2.54e-17	1.48e-15
FBgn0039313	CG11892	None	946.859	-2.39789	0.484676	5.8e-09	1.01e-07
FBgn0259975	Sfp87B	Seminal fluid protein 87B	4865.47	-2.41048	0.283088	1.15e-19	8.76e-18
FBgn0038032	CG10096	None	1907.36	-2.41578	0.233395	2.72e-27	5.05e-25
FBgn0038147	CCHa2	CCHamide-2	635.864	-2.41749	0.240827	6.82e-26	1.09e-23
FBgn0039769	CG15534	None	288.256	-2.42014	0.331673	2.12e-15	9.85e-14
FBgn0265267	CG18258	None	365.15	-2.4334	0.238187	1.09e-26	1.88e-24
FBgn0263406	lncRNA:CR43452	long non-coding RNA:CR43452	20.1832	-2.47401	0.424855	4.21e-11	1.04e-09
FBgn0036833	CG3819	None	599.949	-2.47891	0.229353	1.99e-29	4.36e-27
FBgn0040718	CG15353	None	51.5955	-2.48562	0.511599	8.51e-09	1.44e-07
FBgn0032266	CG18302	None	54.4381	-2.49264	0.436617	8.22e-11	1.94e-09
FBgn0032265	CG18301	None	153.026	-2.49985	0.321815	5.42e-17	3.06e-15
FBgn0051463	CG31463	None	45.9064	-2.50591	0.502389	4.37e-09	7.78e-08
FBgn0265541	CR44391	None	135.34	-2.50826	0.44963	1.74e-10	3.9e-09
FBgn0083936	Acp54A1	Accessory gland protein 54A1	822.356	-2.51129	0.615593	2.87e-07	3.73e-06
FBgn0033446	CG1648	None	6999.48	-2.51347	0.149771	1.99e-65	5.83e-62
FBgn0038845	Alp5	Alkaline phosphatase 5	209.547	-2.5138	0.21389	4.28e-34	1.46e-31
FBgn0085491	CG34462	None	21.9665	-2.53928	0.565271	4.77e-08	7.07e-07
FBgn0036428	Gbs-70E	Glycogen binding subunit 70E	1932.63	-2.55802	0.216505	2.08e-34	7.43e-32
FBgn0010388	Dro	Drosocin	1728.14	-2.57315	1.73887	0.00012502	0.000880431
FBgn0032144	CG17633	None	989.274	-2.60565	0.535764	7.88e-09	1.34e-07
FBgn0259998	CG17571	None	1135.94	-2.63311	0.292421	1.49e-21	1.46e-19
FBgn0053325	CG33325	None	23.0005	-2.66031	0.533655	4.22e-09	7.57e-08
FBgn0004427	LysD	Lysozyme D	1627.84	-2.68722	0.337579	1.23e-17	7.36e-16
FBgn0004649	yl	yolkless	66.065	-2.72034	1.07318	2.58e-05	0.000213624
FBgn0004181	Ebp	Ejaculatory bulb protein	11019.5	-2.73563	0.379446	4.15e-15	1.85e-13
FBgn0003358	Jon99Ci	Jonah 99Ci	637.818	-2.74172	0.766031	1.6e-06	1.76e-05
FBgn0014865	Mtk	Metchnikowin	802.504	-2.74958	1.58323	8.32e-05	0.000615488
FBgn0033999	CG8093	None	771.363	-2.76109	0.368588	5.19e-16	2.57e-14
FBgn0003357	Jon99Ciii	Jonah 99Ciii	3396.52	-2.76644	0.681044	2.75e-07	3.58e-06
FBgn0040342	CG3706	None	67.1405	-2.76653	0.381487	3.11e-15	1.41e-13
FBgn0262825	lncRNA:CR43196	long non-coding RNA:CR43196	109.849	-2.77033	0.398847	2.84e-14	1.12e-12
FBgn0030270	CG15199	None	221.027	-2.77098	0.418647	2.7e-13	9.12e-12
FBgn0037782	Npc2d	Niemann-Pick type C-2d	93.1168	-2.77541	0.515559	5.15e-10	1.06e-08
FBgn0032281	CG17107	None	49.9152	-2.8061	0.414984	1.05e-13	3.78e-12
FBgn0033423	Alp6	Alkaline phosphatase 6	182.864	-2.81491	0.321172	1.57e-20	1.33e-18
FBgn0004425	LysB	Lysozyme B	292.155	-2.81772	0.347115	3.91e-18	2.48e-16
FBgn0015586	Acp76A	Accessory gland protein 76A	492.641	-2.8286	0.391451	3.99e-15	1.79e-13
FBgn0035436	CG12016	None	267.239	-2.84622	0.697248	2.49e-07	3.26e-06
FBgn0019928	Ser8	Ser8	62.6178	-2.89171	0.498405	5.03e-11	1.21e-09
FBgn0002563	Lsp1beta	Larval serum protein 1 beta	324.404	-2.96468	0.696869	1.22e-07	1.68e-06
FBgn0036023	CG18179	None	218.856	-2.98222	0.965876	5.78e-06	5.58e-05
FBgn0028987	Spn28F	Serpin 28F	795.972	-3.04094	0.348642	3.2e-20	2.62e-18
FBgn0037005	CG5078	None	6.49358	-3.05783	1.58972	4.37e-05	0.000347374
FBgn0053530	Acp53C14c	Accessory gland protein 53C14c	120.532	-3.05863	0.329096	1.88e-22	2.11e-20
FBgn0053306	CG33306	None	142.609	-3.07793	0.567625	4.73e-10	9.85e-09
FBgn0264831	lncRNA:CR44039	long non-coding RNA:CR44039	14.3333	-3.12341	0.892751	1.7e-06	1.86e-05
FBgn0032282	CG7299	None	80.5653	-3.14841	0.314692	2.23e-25	3.31e-23
FBgn0039114	Lsd-1	Lipid storage droplet-1	2839.93	-3.17427	0.365046	4.92e-20	3.91e-18
FBgn0259968	Sfp60F	Seminal fluid protein 60F	2010.85	-3.18511	0.45844	4.26e-14	1.63e-12
FBgn0265349	Sfp33A4	Seminal fluid protein 33A4	16.2967	-3.20248	0.95578	2.48e-06	2.61e-05
FBgn0043575	PGRP-SC2	Peptidoglycan recognition protein SC2	545.776	-3.21324	0.565915	1.25e-10	2.85e-09
FBgn0262363	CG43061	None	140.321	-3.21403	0.490258	6.1e-13	1.92e-11
FBgn0036996	mag	magro	559.934	-3.23305	0.636607	2.99e-09	5.47e-08
FBgn0035666	Jon65Aii	Jonah 65Aii	196.182	-3.29088	0.517023	2.2e-12	6.42e-11
FBgn0011694	EbpII	Ejaculatory bulb protein II	3621.67	-3.34855	0.358259	1.7e-22	1.95e-20
FBgn0034553	CG9993	None	121.715	-3.35423	0.285182	1.4e-33	4.37e-31
FBgn0004426	LysC	Lysozyme C	156.547	-3.42535	0.56272	1.31e-11	3.49e-10
FBgn0037323	CG2663	None	91.6477	-3.44304	0.401969	2e-19	1.48e-17
FBgn0033327	PGRP-SC1b	Peptidoglycan recognition protein SC1b	55.8915	-3.45792	0.842124	1.98e-07	2.63e-06
FBgn0039768	CG15533	None	205.306	-3.51793	0.49577	1.95e-14	7.88e-13
FBgn0028532	CG7968	None	117.929	-3.53258	0.374391	8.46e-23	9.99e-21
FBgn0052072	Elo68alpha	Elongase 68alpha	128.253	-3.53846	0.544997	1.12e-12	3.39e-11
FBgn0017424	asRNA:CR11538	antisense RNA:CR11538	445.69	-3.55034	1.07236	2.13e-06	2.28e-05
FBgn0085358	Diedel3	Diedel 3	348.487	-3.5927	0.444987	1.27e-17	7.58e-16
FBgn0036024	CG18180	None	3783.76	-3.60627	0.446299	1.21e-17	7.27e-16
FBgn0005391	Yp2	Yolk protein 2	556.593	-3.6165	1.33397	NA	NA
FBgn0053290	CG33290	None	161.008	-3.6394	0.416808	5.21e-20	4.12e-18
FBgn0028945	CG7631	None	25.5588	-3.64537	0.533574	1.24e-13	4.41e-12
FBgn0028534	CG7916	None	1088.99	-3.65634	0.520113	3.21e-14	1.26e-12
FBgn0051410	Npc2e	Niemann-Pick type C-2e	51.1826	-3.70822	0.74168	4.49e-09	7.95e-08
FBgn0036780	CG7330	None	21.9862	-3.88169	0.950863	1.73e-07	2.33e-06
FBgn0043576	PGRP-SC1a	Peptidoglycan recognition protein SC1a	53.4162	-3.92406	0.899424	6.14e-08	8.89e-07
FBgn0002565	Lsp2	Larval serum protein 2	2450.71	-4.0057	0.60491	4.62e-13	1.48e-11
FBgn0028920	CG8997	None	1691.6	-4.04957	0.437659	4.18e-22	4.5e-20
FBgn0028533	CG7953	None	1243.87	-4.06044	0.421898	1.23e-23	1.6e-21
FBgn0034552	CG17999	None	42.7993	-4.14449	0.586716	2.14e-14	8.61e-13
FBgn0001285	Jon44E	Jonah 44E	152.533	-4.15587	0.630211	5.02e-13	1.6e-11
FBgn0030098	CG12057	None	492.369	-4.19874	0.560513	9.35e-16	4.52e-14
FBgn0011761	dhd	deadhead	61.4215	-4.29758	0.839434	1.83e-09	3.46e-08
FBgn0085356	CG34327	None	21.8626	-4.3407	1.32556	9.67e-07	1.12e-05
FBgn0031653	Jon25Biii	Jonah 25Biii	1512.62	-4.39231	0.719385	8.47e-12	2.31e-10
FBgn0033826	CG4734	None	468.053	-4.41448	0.379428	3.99e-33	1.19e-30
FBgn0261675	Npc1b	Niemann-Pick type C-1b	110.012	-4.51932	0.311462	1.39e-49	1.69e-46
FBgn0039685	Obp99b	Odorant-binding protein 99b	1967	-4.78153	0.391106	1.98e-36	9.66e-34
FBgn0035886	Jon66Ci	Jonah 66Ci	70.1439	-4.95265	0.97909	1.03e-09	2.04e-08
FBgn0039472	CG17192	None	42.4074	-5.25411	1.23969	1.55e-08	2.49e-07
FBgn0039471	CG6295	None	786.886	-6.32297	0.550708	3.76e-34	1.31e-31
FBgn0267649	pre-mod(mdg4)-H	None	15.2778	-14.1647	8.41797	2.16e-06	2.3e-05
FBgn0263344	asRNA:CR43425	antisense RNA:CR43425	46.9679	-16.3278	2.59188	8.59e-11	2.02e-09
FBgn0267498	18SrRNA:CR45838	18S ribosomal RNA:CR45838	576.765	-36.2937	3.73944	4.71e-23	5.79e-21

### Sheet: Male 1mM 48h vs 0mM 48h
Table S6. RNA-seq analysis comparing gene expression between groups of Oregon-R males exposed to sodium arsenite. Adult males were exposed to 0 mM and 1.0 mM sodium arsenite for 1, 2, 4, 8, 24 or 48 hours prior to collection.
Condition: male; 0 mM vs 1 mM sodium arsenite; 48 hr exposure
	sym	desc	baseMean	log2FoldChange	lfcSE	pvalue	padj
FBgn0284233	CG46317	None	1184.5	46.4496	2.01553	2.01e-118	2.95e-114
FBgn0029172	Fad2	Fad2	29.5757	36.3421	3.74977	9.29e-23	8.05e-21
FBgn0261639	CR42722	None	157.31	23.8234	2.00416	8.24e-33	2.08e-30
FBgn0039341	CG5112	None	52.2848	18.219	10.2641	2.36e-06	2.1e-05
FBgn0267161	asRNA:CR45601	antisense RNA:CR45601	91.7038	17.6592	6.40041	5.52e-07	5.5e-06
FBgn0010042	GstD6	Glutathione S transferase D6	17.3053	6.13169	0.956276	4.64e-14	1.4e-12
FBgn0052865	lncRNA:alphagamma-element:CR32865	alphagamma-element:CR32865	177.468	6.09976	0.729492	3.25e-20	2.13e-18
FBgn0002869	MtnB	Metallothionein B	255.322	4.97383	0.662062	6.73e-16	2.57e-14
FBgn0036468	CG13461	None	10.0565	4.66756	0.765533	1.04e-11	2.25e-10
FBgn0033204	CG2065	None	2005.83	4.65491	0.410798	2.52e-31	5.34e-29
FBgn0286921	CR46421	None	18.4191	4.55142	1.07902	6.35e-08	7.4e-07
FBgn0010041	GstD5	Glutathione S transferase D5	575.463	4.17663	0.555951	9.24e-16	3.46e-14
FBgn0033592	CG13215	None	89.7006	4.06927	0.395809	1.93e-26	2.42e-24
FBgn0002868	MtnA	Metallothionein A	17638.5	4.0595	0.233027	1.79e-69	6.56e-66
FBgn0013278	Hsp70Bb	Heat-shock-protein-70Bb	2206.02	4.01449	0.59916	2.35e-13	6.42e-12
FBgn0013279	Hsp70Bc	Heat-shock-protein-70Bc	878.859	3.97439	0.624429	1.92e-12	4.65e-11
FBgn0286723	hll	heimdall	78.4613	3.94775	0.690367	8.22e-11	1.57e-09
FBgn0003046	Pcp	Pupal cuticle protein	9.80063	3.75577	0.735448	1.72e-09	2.66e-08
FBgn0037974	CG12224	None	1068.2	3.65814	0.341099	9.7e-29	1.53e-26
FBgn0261429	lncRNA:CR42646	long non-coding RNA:CR42646	10.2863	3.6039	0.788998	1.93e-08	2.47e-07
FBgn0038315	CG14866	None	5.70033	3.57477	0.862004	1.08e-07	1.21e-06
FBgn0041225	Gr94a	Gustatory receptor 94a	13.3361	3.45656	0.54556	1.3e-12	3.22e-11
FBgn0015351	CG14906	None	218.676	3.45443	0.221423	6.84e-57	1.43e-53
FBgn0034756	Cyp6d2	Cyp6d2	721.809	3.36287	0.243774	2.05e-45	1.77e-42
FBgn0033207	CG12826	None	37.1502	3.30669	0.4312	9.08e-17	4.02e-15
FBgn0031701	TotM	Turandot M	366.241	3.22075	0.918309	1.08e-06	1.02e-05
FBgn0038647	CG14302	None	2.43729	3.19301	1.88813	4.23e-05	0.000294255
FBgn0264713	asRNA:CR43981	antisense RNA:CR43981	3.46973	3.12682	1.84534	4.71e-05	0.000323752
FBgn0038470	CG18213	None	49.95	3.00979	0.355168	8.86e-20	5.5e-18
FBgn0001224	Hsp23	Heat shock protein 23	2807.98	3.00745	0.463975	3.26e-13	8.73e-12
FBgn0259708	CG42362	None	342.071	2.98948	0.232953	4.11e-40	2.01e-37
FBgn0032096	Or30a	Odorant receptor 30a	2.19688	2.98574	2.14998	5.76e-05	0.000388288
FBgn0259711	CG42365	None	365.299	2.98441	0.204822	1.66e-50	1.87e-47
FBgn0267511	28SrRNA-Psi:CR45851	28S ribosomal RNA pseudogene:CR45851	1310.37	2.96251	0.602342	2.98e-09	4.42e-08
FBgn0039452	CG14245	None	1325.13	2.93103	0.259952	6.24e-32	1.48e-29
FBgn0260011	NimC4	Nimrod C4	19.7368	2.9017	0.757414	3.86e-07	3.98e-06
FBgn0037151	CG7130	None	255.775	2.88071	0.314446	1.77e-22	1.46e-20
FBgn0266912	lncRNA:CR45372	long non-coding RNA:CR45372	4.98903	2.79678	1.11248	2.09e-05	0.000155302
FBgn0045800	Uhg1	U snoRNA host gene 1	236.912	2.73195	0.210629	6.02e-41	3.53e-38
FBgn0267237	lncRNA:CR45677	long non-coding RNA:CR45677	3.55166	2.71633	0.885227	5.54e-06	4.62e-05
FBgn0039476	CG6271	None	34.5774	2.67175	0.477607	8.4e-11	1.6e-09
FBgn0039316	CG11893	None	877.359	2.6529	0.541169	3.7e-09	5.41e-08
FBgn0035439	CG14961	None	58.0572	2.63598	0.511903	1.03e-09	1.65e-08
FBgn0037724	Fst	Frost	1193.51	2.63022	0.441704	1.01e-11	2.19e-10
FBgn0038455	CG14907	None	418.874	2.62722	0.181067	3.66e-50	3.58e-47
FBgn0040837	CG8620	None	188.598	2.62625	0.296448	2.92e-21	2.17e-19
FBgn0036290	CG10638	None	892.551	2.61959	0.15067	3.64e-70	1.78e-66
FBgn0035996	CG3448	None	112.423	2.61786	0.24867	2.31e-28	3.56e-26
FBgn0033205	CG2064	None	1530.8	2.60143	0.215128	4.15e-36	1.48e-33
FBgn0031535	CG12795	None	1027.59	2.60129	0.315918	6.78e-19	3.7e-17
FBgn0267576	lncRNA:CR45916	long non-coding RNA:CR45916	2.7755	2.60078	1.47138	9.85e-05	0.000626784
FBgn0263241	Mocs1	Molybdenum cofactor synthesis 1	727.825	2.56574	0.176273	1.98e-50	2.07e-47
FBgn0001223	Hsp22	Heat shock protein 22	3234.34	2.55392	0.445133	4.09e-11	8.13e-10
FBgn0027836	Dgp-1	Dgp-1	1572.32	2.50407	0.296202	1.18e-19	7.16e-18
FBgn0264549	lncRNA:CR43928	long non-coding RNA:CR43928	27.7255	2.47342	0.646908	5.72e-07	5.68e-06
FBgn0037972	CG10005	None	21.3564	2.45539	0.51219	8.11e-09	1.11e-07
FBgn0050489	Cyp12d1-p	Cyp12d1-p	3133.36	2.44406	0.405167	8.01e-12	1.76e-10
FBgn0265977	lncRNA:CR44756	long non-coding RNA:CR44756	10.7426	2.44224	0.623254	4.12e-07	4.23e-06
FBgn0036363	CG10140	None	11.6209	2.43871	0.634613	5.56e-07	5.54e-06
FBgn0032805	CG10337	None	181.662	2.41816	0.271301	2.39e-21	1.8e-19
FBgn0001225	Hsp26	Heat shock protein 26	3368.58	2.4068	0.395637	6.23e-12	1.4e-10
FBgn0083123	Uhg5	U snoRNA host gene 5	280.078	2.40272	0.247568	1.4e-24	1.5e-22
FBgn0053723	CG33723	None	12.885	2.39378	0.830901	1.31e-05	0.000101558
FBgn0033926	Arc1	Activity-regulated cytoskeleton associated protein 1	24725.2	2.37437	0.184543	3.52e-40	1.82e-37
FBgn0026874	CG13358	None	5.57467	2.37247	0.566226	1.51e-07	1.66e-06
FBgn0259936	Uhg3	U snoRNA host gene 3	76.3512	2.33007	0.223695	1.19e-27	1.73e-25
FBgn0034480	CG16898	None	1777.98	2.31344	0.330287	1.56e-14	5.06e-13
FBgn0051633	CG31633	None	218.978	2.28434	0.204629	3.92e-31	8.08e-29
FBgn0034396	CG15097	None	145.026	2.26638	0.198335	2.04e-32	5.06e-30
FBgn0083972	CG34136	None	193.231	2.26305	0.244796	1.62e-22	1.36e-20
FBgn0035412	CG14957	None	46.6804	2.24324	0.77404	1.54e-05	0.000117683
FBgn0037345	Rev7	DNA polymerase zeta Rev7 subunit	120.999	2.22809	0.183812	5.98e-36	2.09e-33
FBgn0033215	Dgat2	Diacylglycerol O-acyltransferase 2	113.568	2.20815	0.30441	3.32e-15	1.19e-13
FBgn0267635	lncRNA:CR45973	long non-coding RNA:CR45973	11.9316	2.19754	0.772376	1.89e-05	0.000141609
FBgn0035089	Phk-3	Pherokine 3	307.926	2.19125	0.216725	4.13e-26	4.96e-24
FBgn0267073	lncRNA:CR45517	long non-coding RNA:CR45517	86.7704	2.18449	0.202269	2.92e-29	4.86e-27
FBgn0051809	CG31809	None	188.946	2.15317	0.2414	4.44e-21	3.2e-19
FBgn0051354	Hsp70Bbb	Hsp70Bbb	929.811	2.133	0.943728	7.96e-05	0.000520035
FBgn0030189	CG2909	None	229.878	2.13246	0.188663	1.26e-31	2.85e-29
FBgn0083124	Uhg4	U snoRNA host gene 4	146.04	2.09062	0.21305	1.14e-24	1.23e-22
FBgn0063449	Uhg2	U snoRNA host gene 2	124.568	2.08905	0.267998	7.53e-17	3.38e-15
FBgn0038790	MtnC	Metallothionein C	786.181	2.08591	0.577406	2.33e-06	2.07e-05
FBgn0033848	CG13330	None	270.429	2.08056	0.256776	6.46e-18	3.23e-16
FBgn0026144	CBP	sarcoplasmic calcium-binding protein	30.64	2.06974	0.51593	5.6e-07	5.57e-06
FBgn0036806	Cyp12c1	Cyp12c1	999.289	2.06817	0.198023	1.94e-27	2.73e-25
FBgn0053468	CG33468	None	70.7137	2.06313	0.362605	1.56e-10	2.85e-09
FBgn0053192	MtnD	Metallothionein D	103.61	2.06251	0.886371	7.72e-05	0.000507636
FBgn0085294	CG34265	None	12.2407	2.05412	0.548653	1.57e-06	1.45e-05
FBgn0001230	Hsp68	Heat shock protein 68	2789.05	2.03778	0.448783	6.47e-08	7.52e-07
FBgn0035904	GstO3	Glutathione S transferase O3	2601.04	2.01385	0.194065	4.74e-27	6.42e-25
FBgn0038484	CG5246	None	106.848	1.99099	0.259758	2.9e-16	1.17e-14
FBgn0011703	RnrL	Ribonucleoside diphosphate reductase large subunit	101.865	1.98758	0.395128	7.02e-09	9.71e-08
FBgn0033593	Listericin	Listericin	639.872	1.98212	0.2333	3.3e-19	1.89e-17
FBgn0286042	sisRNA:CR46364	stable intronic sequence RNA CR46364	21.0627	1.96411	0.386783	5.86e-09	8.21e-08
FBgn0030016	Or7a	Odorant receptor 7a	2.6176	1.93016	1.52766	0.0004488	0.00243844
FBgn0002641	mal	maroon-like	606.402	1.92368	0.224796	2.38e-19	1.39e-17
FBgn0039241	CG11089	None	3476.62	1.92246	0.250207	3.17e-16	1.28e-14
FBgn0037354	CG12171	None	2013.79	1.90543	0.173179	8.32e-30	1.5e-27
FBgn0083120	Uhg8	U snoRNA host gene 8	29.6366	1.87561	0.365633	5.76e-09	8.1e-08
FBgn0052745	CR32745	None	10.1726	1.87019	0.745085	7.21e-05	0.000476121
FBgn0264704	lncRNA:CR43973	long non-coding RNA:CR43973	5.39905	1.86563	0.930565	0.000199403	0.00118782
FBgn0032699	CG10383	None	2030.03	1.86425	0.300732	1.32e-11	2.82e-10
FBgn0011296	l(2)efl	lethal (2) essential for life	2021.97	1.85945	0.204672	2.71e-21	2.03e-19
FBgn0053158	CG33158	None	340.976	1.84993	0.147849	1.78e-37	6.85e-35
FBgn0261805	CG42751	None	25.3543	1.84627	0.403538	8.97e-08	1.02e-06
FBgn0034005	ItgaPS4	Integrin alphaPS4 subunit	12.5144	1.84075	0.511387	4.01e-06	3.44e-05
FBgn0003719	tld	tolloid	53.2005	1.82909	0.31283	1.26e-10	2.31e-09
FBgn0037975	CG3397	None	499.544	1.8276	0.335616	1.24e-09	1.94e-08
FBgn0034312	CG10916	None	387.11	1.8211	0.183175	8.32e-25	9.03e-23
FBgn0035476	CG12766	None	546.369	1.81572	0.251701	1.58e-14	5.1e-13
FBgn0020653	Trxr-1	Thioredoxin reductase-1	8528.23	1.80697	0.189441	4.61e-23	4.17e-21
FBgn0037936	CG6908	None	2220.12	1.80037	0.326757	9.37e-10	1.52e-08
FBgn0031977	baf	barrier to autointegration factor	673.363	1.80019	0.178929	2.7e-25	3.04e-23
FBgn0000053	Gart	GART trifunctional enzyme	3101.8	1.79622	0.23246	3.48e-16	1.38e-14
FBgn0001234	lncRNA:Hsromega	Heat shock RNA omega	2852.06	1.79298	0.231268	2.87e-16	1.17e-14
FBgn0037850	CG14695	None	104.728	1.79198	0.265915	4.86e-13	1.27e-11
FBgn0040064	yip2	yippee interacting protein 2	2644.58	1.76538	0.132414	5.75e-42	4.34e-39
FBgn0028978	trbl	tribbles	732.702	1.76231	0.22857	4.44e-16	1.74e-14
FBgn0033928	Arc2	Arc2	414.942	1.73711	0.197767	6.31e-20	4e-18
FBgn0003741	tra	transformer	218.23	1.73635	0.228272	1.08e-15	4e-14
FBgn0038893	Archease	Archease	160.239	1.72704	0.172709	6.48e-25	7.08e-23
FBgn0037141	DNApol-eta	DNA polymerase eta	45.1262	1.72665	0.261734	1.54e-12	3.8e-11
FBgn0010278	Ssrp	Structure specific recognition protein	640.775	1.71363	0.144983	1.41e-33	3.75e-31
FBgn0266044	lncRNA:CR44809	long non-coding RNA:CR44809	6.05989	1.70944	0.793121	0.000200255	0.00119207
FBgn0051955	CG31955	None	100.839	1.70573	0.272005	1.35e-11	2.87e-10
FBgn0013772	Cyp6a8	Cytochrome P450-6a8	1932.69	1.70305	0.434239	1.75e-06	1.6e-05
FBgn0265739	lncRNA:CR44546	long non-coding RNA:CR44546	82.7022	1.69496	0.647349	7.83e-05	0.000513599
FBgn0035468	Gr63a	Gustatory receptor 63a	4.7575	1.69076	1.2447	0.00068885	0.00357558
FBgn0039239	CG13641	None	43.6176	1.68729	0.45083	3.4e-06	2.94e-05
FBgn0053469	CG33469	None	19.3292	1.68597	0.394668	4.74e-07	4.79e-06
FBgn0036187	RIOK1	RIO kinase 1	144.054	1.68361	0.208401	3.01e-17	1.41e-15
FBgn0051975	CG31975	None	30.121	1.68328	0.381589	2.68e-07	2.84e-06
FBgn0010173	RpA-70	Replication Protein A 70	895.764	1.67507	0.12709	6e-41	3.53e-38
FBgn0035921	CG13305	None	10.4011	1.67503	0.596824	5.23e-05	0.000355855
FBgn0063493	GstE7	Glutathione S transferase E7	1044.92	1.6677	0.223193	3.68e-15	1.29e-13
FBgn0015222	Fer1HCH	Ferritin 1 heavy chain homologue	21249	1.66104	0.109028	1.16e-53	1.7e-50
FBgn0036563	CG13075	None	96.1075	1.65958	0.245523	6.24e-13	1.61e-11
FBgn0266421	RPA3	Replication protein A3	85.0806	1.65266	0.189203	1.27e-19	7.63e-18
FBgn0267758	asRNA:CR46089	antisense RNA:CR46089	45.2986	1.64865	0.303	2.02e-09	3.07e-08
FBgn0034010	CG8157	None	28.6418	1.64467	0.326279	1.62e-08	2.1e-07
FBgn0029831	CG5966	None	1179.22	1.64097	0.334788	3.22e-08	3.93e-07
FBgn0037612	CG8112	None	551.099	1.64075	0.258191	9.44e-12	2.06e-10
FBgn0038467	AdSL	Adenylosuccinate Lyase	1101.77	1.63327	0.157612	2.12e-26	2.6e-24
FBgn0011774	Irbp	Inverted repeat-binding protein	181.524	1.62858	0.158106	4.09e-26	4.95e-24
FBgn0036619	Cpr72Ec	Cuticular protein 72Ec	1143.16	1.62544	0.18033	1.13e-20	7.74e-19
FBgn0033945	CG12868	None	488.623	1.62421	0.156135	1.43e-26	1.84e-24
FBgn0034605	Ugt49C1	UDP-glycosyltransferase family 49 member C1	438.63	1.61966	0.139542	2.34e-32	5.7e-30
FBgn0024912	agt	O-6-alkylguanine-DNA alkyltransferase	164.935	1.61961	0.186854	2.51e-19	1.45e-17
FBgn0000565	MsrA	Methionine sulfoxide reductase A	2309.18	1.61696	0.341581	7.43e-08	8.56e-07
FBgn0028983	Spn55B	Serpin 55B	559.394	1.60881	0.223176	3.02e-14	9.34e-13
FBgn0262732	mbf1	multiprotein bridging factor 1	2645.15	1.60127	0.180809	4.99e-20	3.21e-18
FBgn0266633	asRNA:CR45140	antisense RNA:CR45140	8.9773	1.60125	0.713761	0.000207792	0.0012293
FBgn0000566	Eip55E	Ecdysone-induced protein 55E	1182.32	1.59873	0.148963	4.61e-28	6.82e-26
FBgn0085452	CG34423	None	649.417	1.5878	0.142314	4.42e-30	8.2e-28
FBgn0052660	lncRNA:CR32660	long non-coding RNA:CR32660	581.9	1.58289	0.236366	1.15e-12	2.89e-11
FBgn0035144	Kah	Kahuli	226.743	1.5784	0.172776	4.21e-21	3.05e-19
FBgn0034276	Sardh	Sarcosine dehydrogenase	329.943	1.57654	0.236777	1.51e-12	3.74e-11
FBgn0034849	CG3500	None	264.191	1.56864	0.137359	2.35e-31	5.06e-29
FBgn0264984	lncRNA:CR44135	long non-coding RNA:CR44135	12.7414	1.55659	0.472335	1.77e-05	0.000133185
FBgn0262656	Myc	Myc	189.841	1.55655	0.250663	2.84e-11	5.77e-10
FBgn0036467	CG12310	None	105.341	1.5565	0.325241	6.54e-08	7.6e-07
FBgn0030026	sni	sniffer	424.927	1.55147	0.104014	2.01e-51	2.67e-48
FBgn0266420	Ote	Otefin	112.852	1.54682	0.205613	3.39e-15	1.21e-13
FBgn0085802	18SrRNA:CR41548	18S ribosomal RNA:CR41548	12501.3	1.54543	0.678135	0.000215899	0.00127314
FBgn0010222	Nmdmc	NAD-dependent methylenetetrahydrofolate dehydrogenase	1592.43	1.54431	0.311942	3.06e-08	3.76e-07
FBgn0053229	CG33229	None	237.863	1.54171	0.202388	1.67e-15	6.08e-14
FBgn0015019	CCT3	Chaperonin containing TCP1 subunit 3	1804.82	1.53528	0.217788	1.12e-13	3.22e-12
FBgn0039044	p53	p53	190.227	1.53378	0.1649	1e-21	7.86e-20
FBgn0266705	asRNA:CR45195	antisense RNA:CR45195	30.2436	1.53233	0.451574	1.38e-05	0.000106472
FBgn0028411	Nxt1	NTF2-related export protein 1	123.379	1.53219	0.177632	4.48e-19	2.5e-17
FBgn0052195	CG32195	None	376.584	1.52656	0.163356	6.76e-22	5.37e-20
FBgn0037071	CG7632	None	328.154	1.52609	0.122218	7.06e-37	2.65e-34
FBgn0038953	CG18596	None	283.023	1.51693	0.148299	1.14e-25	1.33e-23
FBgn0262687	lncRNA:CR43157	long non-coding RNA:CR43157	404.2	1.51655	0.203758	6.59e-15	2.24e-13
FBgn0026404	Dronc	Death regulator Nedd2-like caspase	161.863	1.50747	0.123167	1.59e-35	5.07e-33
FBgn0033936	Achl	Achilles	63.7517	1.50178	0.259673	4.01e-10	6.88e-09
FBgn0027793	CG14787	None	13.1085	1.50125	0.446046	1.58e-05	0.000120354
FBgn0286786	hoip	hoi-polloi	296.215	1.49789	0.258638	3.85e-10	6.61e-09
FBgn0030876	CG6762	None	265.098	1.49471	0.0968872	9.51e-55	1.74e-51
FBgn0030332	CG9360	None	651.463	1.49395	0.353427	8e-07	7.73e-06
FBgn0032139	CG13116	None	122.015	1.48239	0.283011	8.03e-09	1.1e-07
FBgn0004635	rho	rhomboid	156.281	1.4736	0.253451	3.49e-10	6.03e-09
FBgn0019890	Smg5	Smg5 nonsense mediated mRNA decay factor	1877.18	1.47178	0.187083	2.72e-16	1.1e-14
FBgn0026374	Rhp	Rhophilin	164.529	1.45764	0.153435	1.76e-22	1.46e-20
FBgn0262524	ver	verrocchio	90.9412	1.45328	0.171318	1.76e-18	9.38e-17
FBgn0014455	Ahcy	Adenosylhomocysteinase	3452.39	1.4525	0.182101	1.17e-16	5.09e-15
FBgn0015376	cutlet	cutlet	69.8354	1.45169	0.3031	7.49e-08	8.62e-07
FBgn0041184	Socs36E	Suppressor of cytokine signaling at 36E	672.357	1.44859	0.273242	6.03e-09	8.41e-08
FBgn0263080	CG43348	None	316.521	1.4481	0.297937	5.39e-08	6.35e-07
FBgn0000083	AnxB9	Annexin B9	3878.87	1.44731	0.13648	2.52e-27	3.52e-25
FBgn0063494	GstE6	Glutathione S transferase E6	1720.05	1.44378	0.196369	1.44e-14	4.69e-13
FBgn0015037	Cyp4p1	Cytochrome P450-4p1	1393.53	1.4418	0.180364	1.03e-16	4.53e-15
FBgn0032935	Atg18b	Autophagy-related 18b	360.438	1.44087	0.148247	2.17e-23	2.01e-21
FBgn0033234	MFS12	Major Facilitator Superfamily Transporter 12	341.025	1.43521	0.423512	1.63e-05	0.000123476
FBgn0264571	lncRNA:CR43943	long non-coding RNA:CR43943	5.41381	1.43118	0.927717	0.000965965	0.00480457
FBgn0028396	TotA	Turandot A	1489.35	1.42368	0.650108	0.000328444	0.00184614
FBgn0011638	La	La autoantigen-like	954.089	1.42107	0.164078	3.95e-19	2.23e-17
FBgn0032781	RtcB	RtcB RNA ligase	462.3	1.42103	0.108036	1.59e-40	8.63e-38
FBgn0035948	CG5644	None	57.3966	1.41864	0.256513	1.83e-09	2.81e-08
FBgn0001258	Ldh	Lactate dehydrogenase	924.838	1.41675	0.173362	2.48e-17	1.16e-15
FBgn0039474	CG6283	None	748.91	1.41421	0.25237	1.23e-09	1.94e-08
FBgn0030013	GIIIspla2	Phospholipase A2 group III	451.017	1.41256	0.268083	7.4e-09	1.02e-07
FBgn0051216	Naam	Nicotinamide amidase	265.139	1.40859	0.184743	1.94e-15	7.02e-14
FBgn0031037	CG14207	None	3043.06	1.40379	0.141766	3.72e-24	3.79e-22
FBgn0000052	Pfas	Phosphoribosylformylglycinamidine synthase	3458.11	1.40123	0.279223	2.64e-08	3.29e-07
FBgn0051694	CG31694	None	2513.7	1.40048	0.114106	1.24e-35	4.12e-33
FBgn0267339	p38c	p38c MAP kinase	91.4124	1.39744	0.221499	1.91e-11	3.95e-10
FBgn0037819	CG14688	None	353.752	1.39717	0.170715	2.29e-17	1.08e-15
FBgn0031643	CG3008	None	664.271	1.39225	0.113402	1.19e-35	4.06e-33
FBgn0001149	GstD1	Glutathione S transferase D1	16458.4	1.39153	0.224007	3.51e-11	7.09e-10
FBgn0266431	CG45061	None	56.689	1.38872	0.493527	8.59e-05	0.000555405
FBgn0033153	Gadd45	Growth arrest and DNA damage-inducible 45	457.381	1.37702	0.247958	1.67e-09	2.58e-08
FBgn0000395	cv-2	crossveinless 2	308.295	1.37598	0.190944	4.47e-14	1.35e-12
FBgn0013276	Hsp70Ab	Heat-shock-protein-70Ab	2052.5	1.37084	1.33479	0.00157028	0.00733838
FBgn0264748	CG44006	None	65.4045	1.36785	0.240172	7.6e-10	1.25e-08
FBgn0010812	unc-45	uncoordinated 45	646.217	1.36762	0.197695	3.46e-13	9.24e-12
FBgn0022774	Oat	Ornithine aminotransferase precursor	482.36	1.36495	0.189149	4.18e-14	1.27e-12
FBgn0265715	lncRNA:CR44522	long non-coding RNA:CR44522	4.95668	1.36074	0.97236	0.00135031	0.00641148
FBgn0031745	rau	rau	75.2028	1.35322	0.194387	2.57e-13	6.99e-12
FBgn0022700	Cht4	Chitinase 4	332.806	1.35172	0.370616	7.91e-06	6.39e-05
FBgn0263413	lncRNA:CR43459	long non-coding RNA:CR43459	57.0757	1.34626	0.301906	3.58e-07	3.7e-06
FBgn0015221	Fer2LCH	Ferritin 2 light chain homologue	15080.2	1.3421	0.106001	1e-37	4.07e-35
FBgn0054043	CG34043	None	240.451	1.34178	0.198185	9.6e-13	2.43e-11
FBgn0063492	GstE8	Glutathione S transferase E8	337.929	1.32855	0.152198	2.3e-19	1.34e-17
FBgn0051793	CG31793	None	622.097	1.32584	0.139031	1.39e-22	1.18e-20
FBgn0003961	Uro	Urate oxidase	1912.01	1.32486	0.236686	1.33e-09	2.09e-08
FBgn0063497	GstE3	Glutathione S transferase E3	2506.41	1.32139	0.291755	2.68e-07	2.84e-06
FBgn0023535	arg	arginase	333.685	1.31676	0.180486	2.37e-14	7.44e-13
FBgn0030510	CG12177	None	383.941	1.31632	0.12632	1.95e-26	2.42e-24
FBgn0031580	CG15423	None	465.873	1.31468	0.204341	8.9e-12	1.94e-10
FBgn0021944	Coprox	Coproporphyrinogen oxidase	864.027	1.30647	0.0882809	1.6e-50	1.87e-47
FBgn0029507	Tsp42Ed	Tetraspanin 42Ed	1896.99	1.30396	0.155826	5.13e-18	2.6e-16
FBgn0036306	CG10973	None	354.736	1.30271	0.220263	2.18e-10	3.92e-09
FBgn0034641	mahj	mahjong	352.466	1.29905	0.138648	6.78e-22	5.37e-20
FBgn0086708	stv	starvin	2732.25	1.29715	0.216824	1.46e-10	2.67e-09
FBgn0036240	CG6928	None	257.345	1.29521	0.183975	1.49e-13	4.18e-12
FBgn0031645	CG3036	None	1824.81	1.29521	0.174393	8.97e-15	3.01e-13
FBgn0031457	Snx21	Sorting nexin 21	233.847	1.29245	0.119647	3.31e-28	4.95e-26
FBgn0266889	asRNA:CR45350	antisense RNA:CR45350	41.8195	1.29139	0.345707	6.17e-06	5.09e-05
FBgn0040236	c11.1	c11.1	698.571	1.29134	0.253812	1.97e-08	2.51e-07
FBgn0032381	Mal-B1	Maltase B1	1164.17	1.29	0.361073	1.07e-05	8.45e-05
FBgn0033408	CG8800	None	6.37085	1.2887	0.628635	0.000568157	0.0030099
FBgn0052115	CG32115	None	78.8507	1.28723	0.246263	9.71e-09	1.31e-07
FBgn0035868	CG7194	None	118.893	1.28658	0.279015	1.89e-07	2.05e-06
FBgn0036772	CG5290	None	360.383	1.28439	0.309228	1.3e-06	1.22e-05
FBgn0033594	CG13226	None	4.82466	1.28202	0.800382	0.0012523	0.00600843
FBgn0030029	CG15343	None	64.5866	1.27357	0.207892	6.1e-11	1.19e-09
FBgn0267568	asRNA:CR45908	antisense RNA:CR45908	6.86015	1.27217	0.742479	0.00107821	0.00527334
FBgn0033226	puml	pummelig	3129.37	1.27105	0.127868	2.63e-24	2.75e-22
FBgn0039260	Smg6	Smg6	1373.37	1.271	0.130024	1.35e-23	1.3e-21
FBgn0000246	c(3)G	crossover suppressor on 3 of Gowen	52.2779	1.2654	0.211197	1.37e-10	2.51e-09
FBgn0026417	Hus1-like	Hus1-like	24.3456	1.26153	0.405732	4.63e-05	0.000319139
FBgn0030878	CG6769	None	465.415	1.26104	0.132522	1.66e-22	1.39e-20
FBgn0035715	Ist1	None	1008.71	1.25983	0.173849	3.34e-14	1.03e-12
FBgn0014427	CG11899	None	2028.01	1.25941	0.16998	1.01e-14	3.36e-13
FBgn0037898	Dtd	D-aminoacyl-tRNA deacylase	62.6436	1.25904	0.283151	3.91e-07	4.03e-06
FBgn0020910	RpL3	Ribosomal protein L3	25104.9	1.25851	0.0742247	1.89e-65	5.54e-62
FBgn0030048	CG12112	None	44.4174	1.25835	0.226243	1.62e-09	2.51e-08
FBgn0031520	CG8837	None	404.022	1.25683	0.143372	1.63e-19	9.67e-18
FBgn0039488	CG6066	None	106.063	1.25321	0.151442	1.09e-17	5.28e-16
FBgn0266742	lncRNA:CR45215	long non-coding RNA:CR45215	43.0374	1.24996	0.312076	2.36e-06	2.1e-05
FBgn0051514	asRNA:CR31514	antisense RNA:CR31514	6.9254	1.24724	0.875492	0.0017266	0.00796574
FBgn0001229	Hsp67Bc	Heat shock gene 67Bc	51.7552	1.24685	0.456133	0.000130782	0.000811391
FBgn0037719	bocks	bocksbeutel	366.763	1.24233	0.129368	7.09e-23	6.22e-21
FBgn0000318	cl	clot	1832.79	1.23768	0.0976086	7.64e-38	3.2e-35
FBgn0085279	CG34250	None	62.3317	1.23765	0.186139	2.12e-12	5.08e-11
FBgn0030086	CCT2	Chaperonin containing TCP1 subunit 2	1694.01	1.23717	0.185664	1.93e-12	4.65e-11
FBgn0053977	CG33977	None	69.4525	1.23558	0.194062	1.33e-11	2.83e-10
FBgn0045761	CHKov1	CHK domain ov1	506.051	1.23367	0.13299	1.56e-21	1.2e-19
FBgn0034517	Cpr57A	Cuticular protein 57A	173.392	1.23354	0.626567	0.000745304	0.0038468
FBgn0030357	Sclp	Sclp	428.706	1.22919	0.20161	7.14e-11	1.37e-09
FBgn0034628	Acox57D-p	acyl-Coenzyme A oxidase at 57D proximal	830.907	1.2286	0.16214	2.79e-15	1.01e-13
FBgn0036449	bmm	brummer	1490.55	1.22384	0.137191	4.02e-20	2.59e-18
FBgn0052023	CG32023	None	323.058	1.22311	0.136676	3.11e-20	2.05e-18
FBgn0053217	CG33217	None	110.272	1.2226	0.29596	1.45e-06	1.35e-05
FBgn0026378	Rep	Rab escort protein	187.006	1.22256	0.169298	3.91e-14	1.19e-12
FBgn0262146	MtnE	Metallothionein E	234.252	1.22081	0.885986	0.00194754	0.00888076
FBgn0003060	CG9757	None	2.44	1.22069	1.18334	0.00238616	0.010582
FBgn0035444	CG12012	None	533.672	1.2171	0.112623	2.99e-28	4.51e-26
FBgn0036487	Prp31	Pre-mRNA processing factor 31	390.751	1.21502	0.0937074	1.87e-39	8.84e-37
FBgn0039475	CG6277	None	592.673	1.21092	0.551469	0.000490606	0.00263832
FBgn0038344	obe	obelus	290.041	1.2097	0.189042	1.06e-11	2.29e-10
FBgn0287613	lncRNA:CR46482	long non-coding RNA:CR46482	434.622	1.20909	0.17901	1.02e-12	2.59e-11
FBgn0040972	CG16978	None	386.368	1.20664	0.194984	4e-11	7.99e-10
FBgn0032026	CG7627	None	356.411	1.20383	0.166592	3.71e-14	1.13e-12
FBgn0260747	Chchd2	Coiled-coil-helix-coiled-coil-helix domain containing 2	6182.16	1.20203	0.128193	5.9e-22	4.73e-20
FBgn0039254	Nmnat	Nicotinamide mononucleotide adenylyltransferase	313.293	1.20114	0.104906	2.21e-31	4.82e-29
FBgn0260985	RfC4	Replication factor C subunit 4	114.777	1.20112	0.174754	4.5e-13	1.18e-11
FBgn0030749	AnxB11	Annexin B11	765.147	1.19291	0.0921886	2.56e-39	1.16e-36
FBgn0031145	Ntf-2	Nuclear transport factor-2	831.686	1.19145	0.142972	6.33e-18	3.18e-16
FBgn0032597	CG17904	None	448.287	1.18822	0.0972757	2.42e-35	7.53e-33
FBgn0032587	CG5953	None	393.032	1.18664	0.383857	5.28e-05	0.000358973
FBgn0038475	Keap1	Keap1	267.442	1.18627	0.156276	2.41e-15	8.7e-14
FBgn0039006	Cyp6d4	Cyp6d4	229.901	1.18522	0.178041	1.92e-12	4.65e-11
FBgn0028434	Ercc1	Ercc1	39.6638	1.18473	0.257396	1.95e-07	2.12e-06
FBgn0039137	CG13604	None	230.034	1.18187	0.160424	1.29e-14	4.22e-13
FBgn0041627	Ku80	Ku80	212.687	1.18148	0.143384	1.36e-17	6.54e-16
FBgn0046114	Gclm	Glutamate-cysteine ligase modifier subunit	2743.97	1.18127	0.211587	1.38e-09	2.16e-08
FBgn0051272	CG31272	None	760.243	1.18077	0.187923	2.16e-11	4.44e-10
FBgn0283499	InR	Insulin-like receptor	238.149	1.17931	0.258725	2.39e-07	2.55e-06
FBgn0002891	DNApol-zeta	DNA polymerase zeta catalytic subunit	141.335	1.17924	0.220546	4.99e-09	7.13e-08
FBgn0023541	Cyp4d14	Cyp4d14	529.348	1.17508	0.434469	0.000155491	0.000947432
FBgn0266995	lncRNA:CR45446	long non-coding RNA:CR45446	4.15583	1.17293	1.18723	0.0027009	0.0117746
FBgn0032819	CG10463	None	91.8854	1.17065	0.176995	2.52e-12	5.97e-11
FBgn0027558	Pgant3	Polypeptide N-Acetylgalactosaminyltransferase 3	445.845	1.16713	0.280223	1.28e-06	1.19e-05
FBgn0030855	CG5800	None	214.011	1.16366	0.146168	1.29e-16	5.61e-15
FBgn0040294	POSH	Plenty of SH3s	330.704	1.15468	0.198052	3.29e-10	5.72e-09
FBgn0263660	lncRNA:CR43651	long non-coding RNA:CR43651	43.925	1.15404	0.859931	0.00240968	0.0106831
FBgn0004926	eIF2beta	eukaryotic translation initiation factor 2 subunit beta	2013.63	1.15085	0.115373	1.62e-24	1.7e-22
FBgn0052657	lncRNA:CR32657	long non-coding RNA:CR32657	668.175	1.14584	0.170541	1.21e-12	3.02e-11
FBgn0036828	CG6841	None	241.22	1.14305	0.121243	3.34e-22	2.7e-20
FBgn0040319	Gclc	Glutamate-cysteine ligase catalytic subunit	2293.85	1.14092	0.173802	3.37e-12	7.83e-11
FBgn0262683	CG43153	None	2.43835	1.13773	1.32579	0.00257678	0.0113289
FBgn0287615	asRNA:CR46484	antisense RNA:CR46484	6.10451	1.13658	0.879999	0.00265943	0.0116389
FBgn0029915	CG14434	None	47.0984	1.13291	0.305699	7.41e-06	6.02e-05
FBgn0030882	Gss1	Glutathione synthetase 1	3126.3	1.13245	0.143833	2.47e-16	1.02e-14
FBgn0040475	SH3PX1	SH3 and PX domain containing 1	867.1	1.13221	0.154561	1.64e-14	5.25e-13
FBgn0047114	CG31142	None	96.3973	1.13094	0.165207	4.99e-13	1.3e-11
FBgn0051864	Qtzl	Quetzalcoatl	112.111	1.1296	0.234447	7e-08	8.1e-07
FBgn0034915	eIF6	eukaryotic translation initiation factor 6	676.674	1.12344	0.113609	3.65e-24	3.74e-22
FBgn0051044	lncRNA:CR31044	long non-coding RNA::CR31044	28.2032	1.12222	0.451454	0.000291285	0.00166344
FBgn0032596	Prosbeta4	Proteasome beta4 subunit	1014.74	1.11877	0.0980317	2.95e-31	6.17e-29
FBgn0040070	Trx-2	thioredoxin-2	2499.71	1.11864	0.125091	2.83e-20	1.87e-18
FBgn0041180	Tep4	Thioester-containing protein 4	3427.76	1.11812	0.115703	3.3e-23	3.02e-21
FBgn0085341	CG34312	None	45.5318	1.11704	0.59553	0.00113985	0.00553598
FBgn0039464	CG6330	None	868.11	1.11397	0.195117	6.34e-10	1.06e-08
FBgn0031851	Aatf	Apoptosis antagonizing transcription factor	188.896	1.11351	0.235209	1.03e-07	1.17e-06
FBgn0038020	GstD9	Glutathione S transferase D9	701.743	1.11031	0.133087	5.16e-18	2.6e-16
FBgn0051469	CG31469	None	123.314	1.11023	0.193223	5.12e-10	8.63e-09
FBgn0053107	CG33107	None	69.885	1.11016	0.201799	2.03e-09	3.08e-08
FBgn0005660	Ets21C	Ets at 21C	313.944	1.10978	0.473966	0.000420921	0.00230491
FBgn0039670	CG7567	None	104.168	1.10482	0.268031	1.51e-06	1.4e-05
FBgn0053665	CG33665	None	106.689	1.10429	0.272575	2.01e-06	1.82e-05
FBgn0030482	CG1673	None	1577.47	1.10212	0.156794	1.33e-13	3.78e-12
FBgn0014396	tim	timeless	2374.32	1.09295	0.151365	3.3e-14	1.02e-12
FBgn0263415	lncRNA:CR43461	long non-coding RNA:CR43461	15.2347	1.08951	0.412136	0.000203712	0.00120906
FBgn0034184	CG9646	None	734.875	1.08778	0.111334	1.09e-23	1.07e-21
FBgn0038348	AOX2	Aldehyde oxidase 2	28.0115	1.08777	0.302298	1.1e-05	8.65e-05
FBgn0035870	Gr66a	Gustatory receptor 66a	13.3197	1.08746	0.554446	0.00101996	0.0050406
FBgn0053978	CG33978	None	122.17	1.08681	0.2111	1.31e-08	1.72e-07
FBgn0037236	Skp2	S-phase kinase-associated protein 2	146.838	1.0864	0.197727	2.06e-09	3.12e-08
FBgn0051549	CG31549	None	684.634	1.08189	0.12067	2.14e-20	1.43e-18
FBgn0036777	CG7341	None	24.4306	1.07872	0.283784	5.28e-06	4.42e-05
FBgn0035438	PHGPx	PHGPx	4258.19	1.07751	0.0979693	2.86e-29	4.82e-27
FBgn0261560	Thor	Thor	4974.83	1.07701	0.362589	8.34e-05	0.000540864
FBgn0030114	CG17754	None	502.247	1.07027	0.0808259	3.81e-41	2.42e-38
FBgn0051717	CG31717	None	286.818	1.06944	0.108477	4.4e-24	4.41e-22
FBgn0085227	CG34198	None	355.85	1.06456	0.168648	1.55e-11	3.25e-10
FBgn0035929	CG13311	None	108.385	1.06316	0.306569	1.75e-05	0.000131539
FBgn0264922	smt3	smt3	1588.77	1.06292	0.0941929	1.12e-30	2.19e-28
FBgn0029826	CG6041	None	289.643	1.06085	0.164604	6.56e-12	1.46e-10
FBgn0003676	CCT1	Chaperonin containing TCP1 subunit 1	1392.23	1.05424	0.19615	3.83e-09	5.58e-08
FBgn0262141	CG42867	None	9.57347	1.05383	0.600926	0.00165333	0.00767121
FBgn0037275	CG14655	None	281.6	1.05346	0.11978	9.29e-20	5.72e-18
FBgn0028426	RNaseZ	Ribonuclease Z	180.315	1.04896	0.157838	1.71e-12	4.16e-11
FBgn0031888	Pvf2	PDGF- and VEGF-related factor 2	60.5346	1.04728	0.282771	7.62e-06	6.17e-05
FBgn0035589	CHMP2B	Charged multivesicular body protein 2b	320.308	1.0459	0.139668	4.16e-15	1.45e-13
FBgn0032906	RPA2	Replication protein A2	100.982	1.04498	0.212209	3.93e-08	4.72e-07
FBgn0039118	CG10208	None	264.319	1.04208	0.142931	1.81e-14	5.75e-13
FBgn0035193	CG9192	None	29.5393	1.04199	0.390193	0.00020105	0.00119557
FBgn0032444	CCT4	Chaperonin containing TCP1 subunit 4	1494.46	1.04143	0.17692	2.06e-10	3.71e-09
FBgn0036007	path	pathetic	3315.09	1.03972	0.127322	1.95e-17	9.25e-16
FBgn0005664	Crys	Crystallin	382.531	1.03971	0.260216	2.5e-06	2.21e-05
FBgn0030263	CG2076	None	3133.81	1.03917	0.0931645	4.62e-30	8.46e-28
FBgn0039319	CG13659	None	240.462	1.03683	0.372635	0.000148634	0.000909057
FBgn0050001	CG30001	None	13.2892	1.03604	0.478289	0.00071683	0.00371029
FBgn0033792	CG13325	None	195.597	1.03577	0.234032	4.07e-07	4.18e-06
FBgn0027091	CysRS	Cysteinyl-tRNA synthetase	323.563	1.03533	0.129633	8.35e-17	3.73e-15
FBgn0250843	Prosalpha6	Proteasome alpha6 subunit	1303.92	1.02894	0.117763	1.47e-19	8.77e-18
FBgn0039848	Loxl1	Lysyl oxidase-like 1	18.3527	1.02539	0.460452	0.000633244	0.00331632
FBgn0262112	sro	shroud	3.26117	1.02478	0.878075	0.00406201	0.0166574
FBgn0036334	CG11267	None	1020.69	1.02167	0.161969	1.49e-11	3.16e-10
FBgn0032601	yellow-b	yellow-b	204.757	1.02058	0.228667	3.42e-07	3.56e-06
FBgn0261530	nbs	nbs	242.786	1.01666	0.116524	1.59e-19	9.49e-18
FBgn0036805	Chmp1	Charged multivesicular body protein 1	1039.22	1.01404	0.133305	1.59e-15	5.82e-14
FBgn0052279	Drsl2	Drosomycin-like 2	28.4766	1.01381	0.739833	0.00341162	0.014385
FBgn0054040	CG34040	None	966.089	1.0111	0.269166	6.3e-06	5.18e-05
FBgn0038074	Gnmt	Glycine N-methyltransferase	4527.4	1.00424	0.239961	1.14e-06	1.08e-05
FBgn0038302	CG4210	None	122.751	1.00226	0.205996	5.1e-08	6.02e-07
FBgn0038972	CG7054	None	415.543	0.998315	0.119149	3.04e-18	1.59e-16
FBgn0034362	CG5323	None	300.966	0.993163	0.134401	7.94e-15	2.67e-13
FBgn0035830	CG8209	None	797.837	0.990712	0.0826242	2.43e-34	6.97e-32
FBgn0019972	Drice	Death related ICE-like caspase	262.711	0.98911	0.154018	6.82e-12	1.51e-10
FBgn0039644	rdog	red dog mine	644.848	0.987707	0.186471	5.46e-09	7.76e-08
FBgn0286075	DNAlig3	DNA ligase 3	296.289	0.987071	0.147694	1.2e-12	3.01e-11
FBgn0264827	asRNA:CR44035	antisense RNA:CR44035	5.96875	0.985656	0.968445	0.00487509	0.0194897
FBgn0267505	pre-rRNA:CR45845	ribosomal RNA primary transcript:CR45845	75.3383	0.983995	0.666882	0.00317854	0.0135504
FBgn0033980	Cyp6a20	Cyp6a20	956.67	0.983686	0.191851	1.33e-08	1.75e-07
FBgn0039402	Vps2	Vacuolar protein sorting 2	563.239	0.981833	0.114018	4.01e-19	2.26e-17
FBgn0030028	Corp	Companion of reaper	42.6408	0.981508	0.338931	0.000113519	0.000713147
FBgn0035209	msd1	mitotic spindle density 1	38.5016	0.979324	0.28189	1.77e-05	0.000133185
FBgn0016794	dos	daughter of sevenless	248.175	0.978402	0.215959	2.48e-07	2.64e-06
FBgn0025692	Lfg	Lifeguard	479.85	0.978351	0.215817	2.45e-07	2.61e-06
FBgn0036126	Irbp18	Inverted repeat binding protein 18 kDa	202.633	0.977286	0.154558	1.27e-11	2.72e-10
FBgn0267399	lncRNA:CR45761	long non-coding RNA:CR45761	5.16194	0.973822	0.731102	0.00400823	0.0164646
FBgn0031881	MME1	Mitochondrial Magnesium Exporter 1	283.027	0.972581	0.159531	5.27e-11	1.03e-09
FBgn0050022	CG30022	None	493.375	0.971719	0.131505	7.67e-15	2.59e-13
FBgn0028506	CG4455	None	60.3355	0.969487	0.234132	1.37e-06	1.28e-05
FBgn0037555	Ada2b	transcriptional Adaptor 2b	328.1	0.966848	0.150835	7.16e-12	1.58e-10
FBgn0051810	CG31810	None	374.38	0.966685	0.239866	2.17e-06	1.94e-05
FBgn0029134	Prosbeta5	Proteasome beta5 subunit	1819.34	0.966134	0.0886222	6.39e-29	1.04e-26
FBgn0086346	ALiX	ALG-2 interacting protein X	2603.01	0.96516	0.193728	2.78e-08	3.44e-07
FBgn0261458	capt	capulet	1884.48	0.963887	0.106231	6.24e-21	4.42e-19
FBgn0026319	Traf4	TNF-receptor-associated factor 4	120.47	0.962217	0.193059	2.75e-08	3.4e-07
FBgn0010621	CCT5	Chaperonin containing TCP1 subunit 5	1813.48	0.961549	0.197491	4.89e-08	5.79e-07
FBgn0038676	CG6026	None	3.46906	0.960582	0.847372	0.00506335	0.0201185
FBgn0033591	CG13216	None	1.47517	0.960126	1.36312	0.00301544	NA
FBgn0032230	lft	lowfat	193.451	0.960061	0.137286	1.35e-13	3.83e-12
FBgn0284436	CCT8	Chaperonin containing TCP1 subunit 8	1736.33	0.958656	0.170229	8.29e-10	1.36e-08
FBgn0022213	Cse1	Chromosome segregation 1	309.971	0.956629	0.147546	4.36e-12	1e-10
FBgn0265660	lncRNA:CR44467	long non-coding RNA:CR44467	1.36458	0.953559	1.25989	0.00397633	NA
FBgn0085346	Rpp14a	Ribonuclease P/MRP subunit p14 a	326.247	0.951722	0.163564	2.77e-10	4.91e-09
FBgn0036196	CG11658	None	575.341	0.950489	0.127427	4.38e-15	1.52e-13
FBgn0265831	lncRNA:CR44620	long non-coding RNA:CR44620	3.97798	0.950453	0.776389	0.00484997	0.0194158
FBgn0265683	lncRNA:CR44490	long non-coding RNA:CR44490	18.0487	0.950129	0.553608	0.00224263	0.0100416
FBgn0266599	Hsc70-4	Heat shock protein cognate 4	50981.7	0.949933	0.189584	2.38e-08	3e-07
FBgn0039218	Rpb10	Rpb10	166.481	0.949801	0.136506	1.7e-13	4.74e-12
FBgn0023129	aay	astray	2858.18	0.948606	0.178595	4.89e-09	7.01e-08
FBgn0033391	CG8026	None	1079.86	0.946011	0.144974	3.27e-12	7.62e-11
FBgn0034335	GstE1	Glutathione S transferase E1	1302.37	0.94597	0.199157	8.7e-08	9.94e-07
FBgn0035985	Cpr67B	Cuticular protein 67B	782.12	0.944895	0.18951	2.7e-08	3.34e-07
FBgn0263864	Dark	Death-associated APAF1-related killer	197.859	0.941682	0.243514	4.17e-06	3.57e-05
FBgn0261574	kug	kugelei	318.371	0.940814	0.222958	9.8e-07	9.36e-06
FBgn0284243	betaTub56D	beta-Tubulin at 56D	6455.16	0.939676	0.0892323	3.31e-27	4.53e-25
FBgn0261983	l(2)gd1	lethal (2) giant discs 1	372.629	0.938862	0.177494	5.47e-09	7.76e-08
FBgn0003495	spz	spatzle	362.179	0.937747	0.132039	5.99e-14	1.78e-12
FBgn0038866	CG5810	None	2.9185	0.937541	1.00632	0.00565186	0.0220946
FBgn0045477	Gr64c	Gustatory receptor 64c	23.2779	0.937047	0.444808	0.000979135	0.00486512
FBgn0037531	CG10445	None	23.9726	0.935939	0.34151	0.000187196	0.00112104
FBgn0028515	EndoGI	Endonuclease G inhibitor	656.028	0.935926	0.129736	2.65e-14	8.23e-13
FBgn0266362	lncRNA:CR45010	long non-coding RNA:CR45010	22.6599	0.932394	0.365021	0.000315999	0.00178304
FBgn0264817	pre-lola-G	pre-lola-G	104.459	0.932324	0.472228	0.00134215	0.00638306
FBgn0038838	TotB	Turandot B	2.07131	0.931957	0.936053	0.00584088	0.0227183
FBgn0034259	P32	P32	587.153	0.930783	0.127495	1.39e-14	4.55e-13
FBgn0286827	lncRNA:CR43334	long non-coding RNA:CR43334	23.1553	0.930516	0.488211	0.00156935	0.00733809
FBgn0033395	Cyp4p2	Cyp4p2	1445.57	0.930413	0.246448	5.98e-06	4.95e-05
FBgn0034451	TBCB	tubulin-binding cofactor B	387.031	0.92793	0.115671	5.14e-17	2.33e-15
FBgn0028894	GMF	Glia maturation factor	179.834	0.924953	0.132516	1.41e-13	3.99e-12
FBgn0024285	Srp54	Splicing regulatory protein 54	410.927	0.924439	0.104778	5.58e-20	3.57e-18
FBgn0015245	Hsp60A	Heat shock protein 60A	6288.82	0.923921	0.137134	7.63e-13	1.95e-11
FBgn0039315	CG13658	None	219.733	0.923835	0.20374	2.4e-07	2.56e-06
FBgn0029820	CG16721	None	1940.31	0.92269	0.115813	7.96e-17	3.56e-15
FBgn0020388	Gcn5	Gcn5 acetyltransferase	563.851	0.921667	0.153975	9.88e-11	1.86e-09
FBgn0259710	CG42364	None	28.6661	0.920234	0.31866	0.000123779	0.000772525
FBgn0263606	Hsc20	Heat shock protein cognate 20	96.5563	0.916095	0.180368	1.65e-08	2.14e-07
FBgn0004066	Prosalpha4	Proteasome alpha4 subunit	1267.98	0.912997	0.120245	1.5e-15	5.5e-14
FBgn0044810	TotX	Turandot X	111.831	0.911294	0.58869	0.00338654	0.0142998
FBgn0030459	CG12723	None	1.45452	0.909582	1.04206	0.00600766	NA
FBgn0037899	RpL24-like	Ribosomal protein L24-like	2079.43	0.908159	0.147743	3.61e-11	7.25e-10
FBgn0037856	Leash	Leash	96.4221	0.906425	0.20545	4.21e-07	4.29e-06
FBgn0052636	lncRNA:CR32636	long non-coding RNA:CR32636	18.1879	0.905584	0.458726	0.00141354	0.0066749
FBgn0003205	Ras85D	Ras oncogene at 85D	642.626	0.901885	0.0786498	9.63e-32	2.2e-29
FBgn0027329	CCT6	Chaperonin containing TCP1 subunit 6	1592.26	0.899152	0.162286	1.34e-09	2.1e-08
FBgn0037632	CCT7	Chaperonin containing TCP1 subunit 7	1456.54	0.897686	0.203415	4.19e-07	4.29e-06
FBgn0000357	Cp18	Chorion protein 18	14.2547	0.895588	0.488133	0.00197089	0.00897095
FBgn0001233	Hsp83	Heat shock protein 83	29869	0.895047	0.282812	5.33e-05	0.000362118
FBgn0053666	CG33666	None	160.718	0.893693	0.275566	4.12e-05	0.000288003
FBgn0266854	CR45315	None	1.86285	0.891935	1.0802	0.00606916	0.0235002
FBgn0029587	CG14797	None	6.95732	0.890441	0.68118	0.00526736	0.0208193
FBgn0031824	CG9547	None	387.595	0.889143	0.136083	2.93e-12	6.89e-11
FBgn0015803	RtGEF	Rho-type guanine nucleotide exchange factor	653.899	0.887836	0.112806	1.65e-16	7.12e-15
FBgn0260229	Mocs2A	Molybdenum cofactor synthesis 2A	295.258	0.885839	0.170672	9.14e-09	1.24e-07
FBgn0038658	CG14292	None	2908.28	0.881233	0.113221	3.28e-16	1.32e-14
FBgn0086448	PIG-Q	Phosphatidylinositol glycan anchor biosynthesis class Q	53.0374	0.879737	0.231359	5.52e-06	4.6e-05
FBgn0032154	mtDNA-helicase	mitochondrial DNA helicase	77.4382	0.876815	0.174098	2.05e-08	2.61e-07
FBgn0052625	CG32625	None	7.03096	0.871378	0.665658	0.00555624	0.0217731
FBgn0033428	Urod	Uroporphyrinogen decarboxylase	726.187	0.870169	0.116394	3.51e-15	1.24e-13
FBgn0035300	CG1139	None	362.68	0.869548	0.22784	5.26e-06	4.41e-05
FBgn0264327	asRNA:CR43786	antisense RNA:CR43786	49.4382	0.869412	0.620873	0.00487085	0.0194873
FBgn0029689	CG6428	None	371.512	0.869066	0.164875	5.93e-09	8.29e-08
FBgn0014031	Spat	Serine pyruvate aminotransferase	1291.72	0.867385	0.14987	3.17e-10	5.53e-09
FBgn0033528	trsn	translin	172.151	0.866918	0.123789	1.14e-13	3.27e-12
FBgn0265107	lncRNA:CR44209	long non-coding RNA:CR44209	1.23628	0.86614	1.21447	0.00502423	NA
FBgn0036640	nxf2	nuclear RNA export factor 2	39.8677	0.863841	0.301708	0.000142342	0.000875694
FBgn0286788	Orc1	Origin recognition complex subunit 1	25.1213	0.86293	0.569045	0.00405237	0.0166318
FBgn0266956	lncRNA:CR45407	long non-coding RNA:CR45407	4.32697	0.862706	0.826591	0.00734917	0.0276594
FBgn0067622	LSm-4	Like Sm protein 4	104.457	0.862692	0.203765	9.4e-07	9.01e-06
FBgn0032216	Usp14	Ubiquitin specific protease 14	1148.74	0.862447	0.0997963	2.55e-19	1.47e-17
FBgn0028694	Rpn11	Regulatory particle non-ATPase 11	1485.28	0.861961	0.0766988	1.24e-30	2.36e-28
FBgn0051954	CG31954	None	4.33515	0.859925	0.720507	0.00663153	0.0253806
FBgn0030679	CG8206	None	2442.99	0.858279	0.114779	3.45e-15	1.22e-13
FBgn0013675	mt:CoII	mitochondrial Cytochrome c oxidase subunit II	17832.8	0.858226	0.28093	7.9e-05	0.000517549
FBgn0261363	PPO3	Prophenoloxidase 3	9.61998	0.857517	0.553519	0.00386379	0.0159733
FBgn0028690	Rpn5	Regulatory particle non-ATPase 5	1626.51	0.856618	0.0899122	7.47e-23	6.51e-21
FBgn0013305	Nmda1	N-methyl-D-aspartate receptor-associated protein	2932.29	0.856494	0.147809	3.04e-10	5.33e-09
FBgn0029766	CG15784	None	8707.2	0.856238	0.23288	9.1e-06	7.26e-05
FBgn0034527	CG9945	None	325.745	0.855077	0.0889295	3.19e-23	2.94e-21
FBgn0033454	CG1671	None	197.429	0.854054	0.151983	8.48e-10	1.38e-08
FBgn0052369	CG32369	None	195.122	0.850764	0.215973	3.27e-06	2.84e-05
FBgn0265066	lncRNA:CR44177	long non-coding RNA:CR44177	3.91838	0.849446	1.00531	0.00737275	0.0277269
FBgn0035964	Dhpr	Dihydropteridine reductase	425.685	0.848816	0.136037	1.97e-11	4.06e-10
FBgn0033661	CG13185	None	200.515	0.848434	0.216381	3.52e-06	3.04e-05
FBgn0028695	Rpn1	Regulatory particle non-ATPase 1	2027.02	0.846941	0.0929254	3.63e-21	2.67e-19
FBgn0036147	Plod	procollagen lysyl hydroxylase	368.285	0.844504	0.257046	3.75e-05	0.000264514
FBgn0015283	Rpn10	Regulatory particle non-ATPase 10	1989.68	0.844056	0.088886	1e-22	8.62e-21
FBgn0032390	dgt2	dim gamma-tubulin 2	82.7857	0.843731	0.161977	8.33e-09	1.14e-07
FBgn0037973	CG18547	None	1552.99	0.843056	0.163413	1.09e-08	1.45e-07
FBgn0263607	l(3)72Dp	lethal (3) 72Dp	188.023	0.8426	0.199552	1e-06	9.53e-06
FBgn0264270	Sxl	Sex lethal	581.609	0.839546	0.135208	2.39e-11	4.86e-10
FBgn0013686	mt:lrRNA	mitochondrial large ribosomal RNA	208759	0.839318	0.340788	0.000464374	0.0025128
FBgn0031263	Tspo	Translocator protein	2683.13	0.836766	0.217121	4.65e-06	3.94e-05
FBgn0003514	sqh	spaghetti squash	1844.29	0.836726	0.133889	1.85e-11	3.83e-10
FBgn0030927	CG15046	None	84.561	0.83606	0.18769	3.56e-07	3.69e-06
FBgn0050121	lncRNA:CR30121	long non-coding RNA:CR30121	6.5298	0.833208	0.793312	0.00812707	0.030247
FBgn0034398	CG15098	None	6055.59	0.832448	0.0940054	3.8e-20	2.46e-18
FBgn0035251	Vta1	Vesicle trafficking 1	849.902	0.83201	0.111584	4.03e-15	1.41e-13
FBgn0030678	CG11679	None	175.134	0.831553	0.131896	1.3e-11	2.78e-10
FBgn0051279	CG31279	None	82.3095	0.829982	0.342459	0.000524467	0.00280379
FBgn0263506	lncRNA:CR43495	long non-coding RNA:CR43495	3.61016	0.829526	0.828134	0.00838721	0.0310399
FBgn0265053	asRNA:CR44168	antisense RNA:CR44168	4.9991	0.828612	0.742661	0.00790663	0.0295299
FBgn0053503	Cyp12d1-d	Cyp12d1-d	684.103	0.827608	1.20786	0.00536938	0.0211484
FBgn0032793	CG10189	None	163.593	0.826534	0.161132	1.28e-08	1.69e-07
FBgn0035923	CG6511	None	217.564	0.824154	0.175014	1.08e-07	1.22e-06
FBgn0032961	CG1416	None	1662.12	0.823489	0.215102	5.22e-06	4.38e-05
FBgn0010531	Ccs	Copper chaperone for superoxide dismutase	250.706	0.822374	0.175938	1.28e-07	1.43e-06
FBgn0034246	Dcr-2	Dicer-2	824.296	0.822005	0.127269	4.77e-12	1.09e-10
FBgn0033633	Smyd4-3	SET and MYND domain containing, class 4, member 3	125.742	0.820536	0.149758	1.91e-09	2.92e-08
FBgn0260965	CG42588	None	159.996	0.820432	0.202647	2.14e-06	1.92e-05
FBgn0051437	CG31437	None	5.32631	0.819257	0.816724	0.00870489	0.0319732
FBgn0267796	Tmc	Transmembrane channel-like	27.594	0.819203	0.348958	0.000654587	0.00341589
FBgn0050269	CG30269	None	600.219	0.817734	0.17292	9.86e-08	1.12e-06
FBgn0037341	CG12746	None	828.808	0.817425	0.0900497	5.06e-21	3.61e-19
FBgn0266414	lncRNA:CR45054	long non-coding RNA:CR45054	10.0871	0.817382	0.603146	0.00606038	0.0234785
FBgn0052192	CG32192	None	1082.38	0.81721	0.143453	5.5e-10	9.25e-09
FBgn0028693	Rpn12	Regulatory particle non-ATPase 12	840.592	0.816808	0.115536	7.05e-14	2.08e-12
FBgn0025866	CalpB	Calpain-B	605.436	0.81579	0.170202	7.21e-08	8.33e-07
FBgn0261999	Ca-Ma2d	Ca[2+] channel Muscle-specific alpha2/delta subunit	166.657	0.813491	0.280027	0.00013412	0.000828593
FBgn0030006	CG17982	None	159.415	0.812551	0.187271	6.14e-07	6.05e-06
FBgn0012344	Dh44	Diuretic hormone 44	126.309	0.811988	0.203991	2.86e-06	2.51e-05
FBgn0001291	Jra	Jun-related antigen	755.965	0.811936	0.136394	1.19e-10	2.2e-09
FBgn0038485	CG5255	None	5.48291	0.811752	0.732514	0.0084263	0.0311452
FBgn0002069	AspRS	Aspartyl-tRNA synthetase	1970.96	0.811397	0.272559	0.000107535	0.000679539
FBgn0034728	rad50	rad50	225.533	0.809076	0.16433	3.78e-08	4.55e-07
FBgn0033129	Tsp42Eh	Tetraspanin 42Eh	141.777	0.807858	0.150102	3.32e-09	4.88e-08
FBgn0052579	CG32579	None	98.9555	0.807128	0.232267	2.02e-05	0.000150465
FBgn0263510	nclb	no child left behind	457.862	0.806659	0.227859	1.59e-05	0.000121257
FBgn0085282	CG34253	None	67.5018	0.805446	0.260692	7.57e-05	0.000498544
FBgn0042105	CG18748	None	227.095	0.801521	0.174821	2e-07	2.16e-06
FBgn0030506	DNAlig4	DNA ligase 4	173.636	0.800186	0.148168	3.02e-09	4.47e-08
FBgn0038058	CG5608	None	153.169	0.799701	0.177388	2.87e-07	3.02e-06
FBgn0038425	CG14881	None	71.3978	0.798777	0.225809	1.63e-05	0.000123366
FBgn0050026	CG30026	None	409.735	0.798743	0.183355	5.76e-07	5.72e-06
FBgn0035714	CG8549	None	583.257	0.797449	0.0869038	2.04e-21	1.55e-19
FBgn0038369	Arpc3A	Actin-related protein 2/3 complex, subunit 3A	264.556	0.797136	0.112887	7.58e-14	2.23e-12
FBgn0032034	Rcd4	Reduction in Cnn dots 4	66.735	0.796392	0.19218	1.47e-06	1.36e-05
FBgn0037801	CG3999	None	694.731	0.795631	0.255219	7.01e-05	0.000464609
FBgn0262631	lncRNA:CR43148	long non-coding RNA:CR43148	30.1917	0.793925	0.369395	0.00114581	0.0055557
FBgn0030321	CG1703	None	834.356	0.792936	0.0872787	4.76e-21	3.42e-19
FBgn0036332	Cul6	Cullin 6	114.754	0.792592	0.16332	5.48e-08	6.45e-07
FBgn0035488	CG11593	None	308.784	0.792173	0.112928	1.06e-13	3.08e-12
FBgn0037063	CG9391	None	1242.06	0.789784	0.0980863	3.76e-17	1.73e-15
FBgn0004698	Xpc	Xeroderma pigmentosum, complementation group C	396.444	0.789655	0.137756	4.58e-10	7.77e-09
FBgn0021895	ytr	yantar	783.298	0.789036	0.0826155	5.93e-23	5.26e-21
FBgn0267481	asRNA:CR45831	antisense RNA:CR45831	13.2257	0.787677	0.803859	0.00984826	0.0356103
FBgn0039003	wfs1	wolfram syndrome 1	403.717	0.78681	0.108581	1.99e-14	6.3e-13
FBgn0261113	Xrp1	Xrp1	13668	0.78588	0.123645	9.64e-12	2.09e-10
FBgn0267408	AOX1	Aldehyde oxidase 1	14515.4	0.785871	0.218315	1.31e-05	0.00010177
FBgn0035360	CG1246	None	885.502	0.784034	0.189789	1.58e-06	1.45e-05
FBgn0035612	frm	farmer	44.4449	0.783909	0.430947	0.00259318	0.0113966
FBgn0265413	CG44325	None	966.815	0.783865	0.152686	1.31e-08	1.72e-07
FBgn0033127	Tsp42Ef	Tetraspanin 42Ef	661.398	0.782981	0.120045	3.23e-12	7.55e-11
FBgn0262577	CG43117	None	5.59548	0.782958	0.639567	0.00816092	0.030325
FBgn0036237	viaf	viral IAP-associated factor	377.508	0.782683	0.135351	3.43e-10	5.94e-09
FBgn0264997	lncRNA:CR44148	long non-coding RNA:CR44148	3.50753	0.782378	1.08297	0.00781725	0.029211
FBgn0052797	CG32797	None	8.76395	0.781532	0.587553	0.00699821	0.026502
FBgn0086450	su(r)	suppressor of rudimentary	943.28	0.780945	0.146972	4.99e-09	7.13e-08
FBgn0034279	CG18635	None	172.525	0.780573	0.253377	8.09e-05	0.000527274
FBgn0265083	CG44194	None	425.408	0.778506	0.0989867	1.73e-16	7.42e-15
FBgn0044812	TotC	Turandot C	636.096	0.775949	0.73728	0.00996107	0.0359472
FBgn0029823	Shmt	Serine hydroxymethyl transferase	4518.92	0.775715	0.141987	2.19e-09	3.31e-08
FBgn0035751	CG14829	None	6.61028	0.773938	0.57458	0.00695701	0.0263801
FBgn0250746	Prosbeta7	Proteasome beta7 subunit	2405.87	0.772547	0.0937452	8.03e-18	3.97e-16
FBgn0038446	CG14903	None	118.864	0.772174	0.203748	6.48e-06	5.31e-05
FBgn0085203	CG34174	None	31.7169	0.771504	0.344843	0.00095571	0.00476326
FBgn0040007	RpL38	Ribosomal protein L38	3285.19	0.76987	0.116757	2.04e-12	4.9e-11
FBgn0020369	Rpt6	Regulatory particle triple-A ATPase 6	1679.55	0.769854	0.0925686	4.27e-18	2.19e-16
FBgn0038273	CG14860	None	14.2985	0.76918	0.431119	0.00290284	0.0125209
FBgn0266570	NO66	Nucleolar protein 66	390.118	0.768112	0.14116	2.5e-09	3.75e-08
FBgn0035689	CG7376	None	81.4773	0.76784	0.196758	4.17e-06	3.56e-05
FBgn0064126	CG33722	None	784.092	0.767487	0.0989273	4.09e-16	1.61e-14
FBgn0028687	Rpt1	Regulatory particle triple-A ATPase 1	1975.86	0.765995	0.0786741	9.94e-24	9.77e-22
FBgn0261396	Rpn3	Regulatory particle non-ATPase 3	1486.22	0.765904	0.0869594	6.05e-20	3.85e-18
FBgn0260755	CG42553	None	454.947	0.763693	0.0918025	4.22e-18	2.17e-16
FBgn0039008	CG6972	None	397.043	0.763548	0.131115	2.76e-10	4.9e-09
FBgn0262945	lncRNA:CR43264	long non-coding RNA:CR43264	208.353	0.762768	0.237975	5.52e-05	0.000372945
FBgn0263380	lncRNA:CR43432	long non-coding RNA:CR43432	23.3642	0.76077	0.371395	0.00157761	0.00736652
FBgn0028684	Rpt5	Regulatory particle triple-A ATPase 5	1372.31	0.760052	0.0972685	2.66e-16	1.08e-14
FBgn0034709	Swim	Secreted Wg-interacting molecule	960.079	0.759859	0.191255	3.17e-06	2.75e-05
FBgn0053230	CG33230	None	183.908	0.758277	0.154226	4.18e-08	4.99e-07
FBgn0034249	RhoGAP54D	Rho GTPase activating protein at 54D	81.4707	0.758034	0.240337	6.6e-05	0.000439698
FBgn0086370	sra	sarah	1447.74	0.756264	0.0977627	4.97e-16	1.94e-14
FBgn0039233	CG7006	None	106.324	0.756235	0.219191	2.38e-05	0.000175743
FBgn0028689	Rpn6	Regulatory particle non-ATPase 6	3405.23	0.756181	0.0744958	1.57e-25	1.8e-23
FBgn0266719	stac	staccato	380.587	0.755973	0.162596	1.57e-07	1.72e-06
FBgn0266581	pit	pitchoune	323.474	0.755201	0.206502	1.11e-05	8.72e-05
FBgn0037478	CG2656	None	206.961	0.754989	0.120496	1.81e-11	3.76e-10
FBgn0025624	CG4025	None	347.935	0.754334	0.134853	1.08e-09	1.72e-08
FBgn0034033	CG8204	None	195.158	0.753951	0.128308	2.05e-10	3.69e-09
FBgn0034219	mthl4	methuselah-like 4	115.476	0.751987	0.155645	6.49e-08	7.54e-07
FBgn0287454	Pa1	PTIP associated 1	155.319	0.751689	0.196177	5.68e-06	4.72e-05
FBgn0033787	CG13321	None	3769.63	0.751341	0.233644	5.43e-05	0.000367941
FBgn0037882	CG17187	None	84.2801	0.750151	0.209294	1.47e-05	0.000112987
FBgn0263081	CG43349	None	1185.86	0.749549	0.190861	3.89e-06	3.34e-05
FBgn0028685	Rpt4	Regulatory particle triple-A ATPase 4	1223.03	0.749024	0.0879576	8.06e-19	4.36e-17
FBgn0037565	CG9626	None	367.905	0.748892	0.225587	3.82e-05	0.000268846
FBgn0024986	CG3719	None	725.114	0.748146	0.0907074	7.88e-18	3.91e-16
FBgn0036341	Syx13	Syntaxin 13	368.448	0.746359	0.0997554	3.61e-15	1.27e-13
FBgn0038854	CG7044	None	287.296	0.74619	0.177463	1.22e-06	1.14e-05
FBgn0034389	Mctp	Multiple C2 domain and transmembrane region protein	382.226	0.744183	0.163007	2.39e-07	2.55e-06
FBgn0267640	lncRNA:CR45978	long non-coding RNA:CR45978	6.01192	0.744138	0.648226	0.0101936	0.0367052
FBgn0032919	CG9253	None	612.574	0.741879	0.17551	1.11e-06	1.05e-05
FBgn0040309	Jafrac1	thioredoxin peroxidase 1	4920.87	0.741626	0.19601	6.99e-06	5.7e-05
FBgn0036836	CG11619	None	151.322	0.741512	0.19381	5.92e-06	4.9e-05
FBgn0037753	CG12947	None	29.3526	0.739993	0.308018	0.000656036	0.00341979
FBgn0003278	RpI135	RNA polymerase I 135kD subunit	123.967	0.739973	0.252027	0.000137809	0.000849946
FBgn0041243	Gr43a	Gustatory receptor 43a	2.59684	0.739932	0.756512	0.0118354	0.0415898
FBgn0085407	Pvf3	PDGF- and VEGF-related factor 3	57.1143	0.739754	0.386251	0.00228528	0.0101995
FBgn0037299	Vps37B	Vacuolar protein sorting 37B	367.432	0.73961	0.133467	1.5e-09	2.34e-08
FBgn0267704	lncRNA:flam	flamenco	33.8253	0.738974	0.360604	0.00165034	0.00765974
FBgn0035906	GstO2	Glutathione S transferase O2	1224.43	0.738655	0.148809	3.41e-08	4.14e-07
FBgn0026737	CG6171	None	193.734	0.735825	0.114412	6.41e-12	1.43e-10
FBgn0286871	lncRNA:CR46393	long non-coding RNA:CR46393	6.91012	0.73468	0.850451	0.0120172	0.0420918
FBgn0284238	lncRNA:CR46322	long non-coding RNA:CR46322	13.5957	0.733503	0.458087	0.00473645	0.0190289
FBgn0036165	chrb	charybde	464.078	0.731007	0.136246	4.1e-09	5.95e-08
FBgn0085411	CG34382	None	10.475	0.730657	0.539742	0.00778937	0.0291142
FBgn0027493	AdSS	Adenylosuccinate Synthetase	3339.17	0.730252	0.130198	1.04e-09	1.66e-08
FBgn0065032	Arpc3B	Actin-related protein 2/3 complex, subunit 3B	144.405	0.729547	0.18167	2.8e-06	2.47e-05
FBgn0051453	pch2	pachytene checkpoint 2	82.5958	0.728109	0.203983	1.62e-05	0.000123185
FBgn0052786	Gem4b	Gemin 4b	202.784	0.727899	0.292341	0.000528541	0.00282351
FBgn0031566	CG2818	None	397.331	0.725784	0.128433	8.23e-10	1.35e-08
FBgn0027657	glob1	globin 1	1998.54	0.725533	0.158467	2.33e-07	2.5e-06
FBgn0033134	Tsp42El	Tetraspanin 42El	521.333	0.724348	0.164456	5.23e-07	5.24e-06
FBgn0037293	CG12007	None	421.954	0.724014	0.129589	1.2e-09	1.89e-08
FBgn0004395	unk	unkempt	188.302	0.723616	0.233579	8.47e-05	0.000548298
FBgn0086656	shrb	shrub	1475.23	0.722917	0.0983303	1.02e-14	3.38e-13
FBgn0010397	LamC	Lamin C	1163.33	0.722604	0.143669	2.52e-08	3.15e-07
FBgn0030406	CG1463	None	128.999	0.72249	0.207721	2.29e-05	0.000169577
FBgn0014930	CG2846	None	445.757	0.722261	0.126331	5.64e-10	9.49e-09
FBgn0085342	CG34313	None	71.5617	0.722116	0.310282	0.000834905	0.00424348
FBgn0000047	Act88F	Actin 88F	889.37	0.72069	0.226731	6.53e-05	0.000435221
FBgn0040805	CG12355	None	344.243	0.720326	0.103169	1.53e-13	4.28e-12
FBgn0032363	Dlg5	Discs large 5	363.158	0.719859	0.184471	4.55e-06	3.86e-05
FBgn0260644	CG42536	None	104.475	0.71946	0.234628	9.47e-05	0.000606241
FBgn0037883	CG14701	None	64.1499	0.718999	0.230064	7.82e-05	0.000513321
FBgn0039714	Zip99C	Zinc/iron regulated transporter-related protein 99C	1965.98	0.717911	0.102737	1.48e-13	4.16e-12
FBgn0034909	CG4797	None	1103.91	0.717202	0.250968	0.000184004	0.00110463
FBgn0003068	per	period	470.047	0.715273	0.124167	4.45e-10	7.57e-09
FBgn0285992	hpRNA:CR46342	hairpin RNA:CR46342	555.878	0.715031	0.350152	0.00177362	0.00816211
FBgn0052687	CG32687	None	2286.8	0.715025	0.111024	6.36e-12	1.43e-10
FBgn0040323	GNBP1	Gram-negative bacteria binding protein 1	209.564	0.714982	0.157758	2.97e-07	3.11e-06
FBgn0033548	CG7637	None	118.908	0.714672	0.2469	0.000165094	0.00100219
FBgn0038842	hdly	hadley	957.216	0.714161	0.159459	3.81e-07	3.94e-06
FBgn0286784	TER94	None	6259.7	0.714098	0.0587565	2.86e-35	8.72e-33
FBgn0266901	lncRNA:CR45361	long non-coding RNA:CR45361	2.64248	0.713442	0.936049	0.0119146	0.0418025
FBgn0051121	CG31121	None	156.528	0.713342	0.199202	1.6e-05	0.000121761
FBgn0032401	Plzf	Promyelocytic leukemia zinc finger	61.797	0.711756	0.249058	0.000186117	0.00111594
FBgn0032168	CG13126	None	124.086	0.711415	0.175264	2.43e-06	2.16e-05
FBgn0034354	GstE11	Glutathione S transferase E11	162.248	0.711139	0.210011	3.26e-05	0.000232683
FBgn0266279	lncRNA:CR44964	long non-coding RNA:CR44964	7.27455	0.710233	0.622002	0.0115194	0.0406815
FBgn0086134	Prosalpha2	Proteasome alpha2 subunit	1936.44	0.709761	0.078696	1.01e-20	7.01e-19
FBgn0011769	Fdx1	Ferredoxin 1	140.589	0.709667	0.136515	1.07e-08	1.43e-07
FBgn0029133	REG	Proteasome regulator gamma	986.304	0.707816	0.0903219	2.51e-16	1.03e-14
FBgn0024196	robl	roadblock	408.861	0.707399	0.112163	1.55e-11	3.25e-10
FBgn0032698	CG10336	None	41.7175	0.70716	0.32055	0.00118918	0.00574509
FBgn0262563	CG43103	None	325.591	0.706366	0.166974	1.18e-06	1.11e-05
FBgn0264727	lncRNA:CR43995	long non-coding RNA:CR43995	2.67759	0.70633	0.967637	0.0115932	0.0408706
FBgn0031115	CG11710	None	306.218	0.703748	0.101246	2e-13	5.51e-12
FBgn0028691	Rpn9	Regulatory particle non-ATPase 9	1379.48	0.703427	0.0769048	3.2e-21	2.37e-19
FBgn0032451	spict	spichthyin	446.707	0.70294	0.151066	1.72e-07	1.88e-06
FBgn0030501	BthD	BthD selenoprotein	25.1309	0.702831	0.44435	0.00534486	0.0210688
FBgn0003209	raw	raw	729.987	0.702676	0.170611	1.93e-06	1.75e-05
FBgn0016697	Prosalpha5	Proteasome alpha5 subunit	1444.51	0.701669	0.0715634	5.86e-24	5.8e-22
FBgn0032205	CG4957	None	130.348	0.701439	0.160253	6.24e-07	6.14e-06
FBgn0019637	Atu	Another transcription unit	245.05	0.70126	0.202359	2.51e-05	0.000184466
FBgn0031321	Tgt	tRNA-guanine transglycosylase	103.27	0.700989	0.211289	4.24e-05	0.000294513
FBgn0263585	CG43610	None	34.5693	0.700121	0.302997	0.000917237	0.00460284
FBgn0027569	cert	ceramide transfer protein	725.595	0.69994	0.105023	1.48e-12	3.67e-11
FBgn0032731	Swip-1	Swiprosin-1	654.844	0.699369	0.121742	5.1e-10	8.61e-09
FBgn0002716	mei-W68	meiotic W68	11.4243	0.697548	0.47538	0.00688141	0.0261612
FBgn0033266	Socs44A	Suppressor of Cytokine Signaling at 44A	289.604	0.697445	0.133161	8.94e-09	1.21e-07
FBgn0259993	lncRNA:CR42491	long non-coding RNA:CR42491	507.084	0.697257	0.25327	0.000264075	0.0015235
FBgn0000308	chic	chickadee	5253.01	0.695803	0.0886524	2.37e-16	9.87e-15
FBgn0041181	Tep3	Thioester-containing protein 3	358.508	0.694234	0.143065	6.64e-08	7.7e-07
FBgn0011570	cpb	capping protein beta	585.095	0.693869	0.0977079	7.01e-14	2.07e-12
FBgn0264691	Lst8	Lst8	179.519	0.693729	0.138364	2.93e-08	3.62e-07
FBgn0034489	ppk6	pickpocket 6	22.4383	0.69351	0.453465	0.00612299	0.0236523
FBgn0026401	Nipped-B	Nipped-B	680.773	0.693059	0.133908	1.26e-08	1.67e-07
FBgn0033781	CG13319	None	172.47	0.692856	0.154721	4.02e-07	4.13e-06
FBgn0001220	Hsc70-5	Heat shock protein cognate 5	5717.19	0.692528	0.0984592	1.15e-13	3.29e-12
FBgn0036377	CG10710	None	47.729	0.692029	0.226562	0.00010453	0.000661978
FBgn0086350	tef	teflon	29.3668	0.691999	0.375347	0.00303659	0.0130401
FBgn0032456	MRP	Multidrug-Resistance like Protein 1	2813.31	0.691649	0.157535	6.02e-07	5.94e-06
FBgn0086254	Akr1B	Aldo-keto reductase 1B	4496.12	0.691	0.254431	0.000299244	0.00170359
FBgn0062440	EMRE	Essential MCU regulator	285.639	0.690184	0.11501	1.12e-10	2.08e-09
FBgn0032668	CG17681	None	22.0333	0.689791	0.447795	0.00604225	0.0234145
FBgn0038126	CG8483	None	71.3119	0.689542	0.242052	0.000201111	0.00119557
FBgn0031253	CG11885	None	262.159	0.689488	0.129403	5.59e-09	7.9e-08
FBgn0040212	Dhap-at	Dihydroxyacetone phosphate acyltransferase	230.399	0.68909	0.156643	5.82e-07	5.77e-06
FBgn0266837	lncRNA:CR45299	long non-coding RNA:CR45299	1.52306	0.688005	1.04945	0.0101299	NA
FBgn0260222	CG42496	None	591.935	0.687809	0.10638	5.83e-12	1.32e-10
FBgn0034542	Fem-1	Fem-1	782.538	0.68631	0.139872	5.17e-08	6.1e-07
FBgn0264562	Hr4	Hormone receptor 4	21.6433	0.686081	0.365019	0.00282895	0.0122567
FBgn0263106	DnaJ-1	DnaJ-like-1	2919.88	0.685617	0.239038	0.000191152	0.00114239
FBgn0032934	CG8679	None	69.3843	0.68497	0.271238	0.0005268	0.00281524
FBgn0027080	TyrRS	Tyrosyl-tRNA synthetase	789.263	0.684462	0.105049	4.23e-12	9.73e-11
FBgn0033557	CG12325	None	109.072	0.683694	0.204364	4e-05	0.000280432
FBgn0043841	vir-1	virus-induced RNA 1	7445.32	0.683129	0.120812	9.06e-10	1.47e-08
FBgn0001228	CG4456	None	367.953	0.682749	0.134758	2.3e-08	2.91e-07
FBgn0038440	Gr89a	Gustatory receptor 89a	3.16359	0.681678	0.741893	0.0151902	0.0510569
FBgn0052017	CG32017	None	116.952	0.681457	0.336718	0.00201176	0.0091233
FBgn0031161	CG15445	None	581.789	0.680265	0.0989153	3.62e-13	9.61e-12
FBgn0036318	Wbp2	WW domain binding protein 2	2238	0.679565	0.0979745	2.4e-13	6.53e-12
FBgn0029606	CG14052	None	7.29032	0.678492	0.542621	0.0108947	0.0388477
FBgn0036997	CG5955	None	297.597	0.678468	0.303153	0.00117113	0.00566911
FBgn0037815	Rrp46	Rrp46	63.7802	0.677824	0.259227	0.000415073	0.00227545
FBgn0260962	pic	piccolo	544.464	0.67717	0.104555	5.62e-12	1.27e-10
FBgn0033554	Lsm10	Lsm10	30.9371	0.676436	0.299834	0.00112248	0.0054669
FBgn0262107	asRNA:CR42860	antisense RNA:CR42860	145.124	0.676397	0.23623	0.000198401	0.00118234
FBgn0266168	lncRNA:CR44874	long non-coding RNA:CR44874	14.6167	0.675587	0.474317	0.00797773	0.0297575
FBgn0038149	GILT1	Gamma-interferon-inducible lysosomal thiol reductase 1	1078.89	0.675371	0.116617	4.16e-10	7.12e-09
FBgn0034583	CG10527	None	2309.51	0.673684	0.128563	9.44e-09	1.27e-07
FBgn0025879	Timp	Tissue inhibitor of metalloproteases	1121.43	0.671798	0.0742924	9.35e-21	6.49e-19
FBgn0028700	RfC38	Replication factor C 38kD subunit	83.4462	0.670119	0.207841	6.28e-05	0.00042021
FBgn0029174	Fkbp59	FK506-binding protein 59kD	1587.65	0.669993	0.136802	5.67e-08	6.67e-07
FBgn0037150	CG7133	None	201.52	0.66987	0.113941	2.51e-10	4.48e-09
FBgn0037011	CG4858	None	363.747	0.669692	0.0866293	6.62e-16	2.53e-14
FBgn0050000	GstT1	Glutathione S transferase T1	553.066	0.669664	0.0862872	5.21e-16	2.02e-14
FBgn0027073	Ugt49B1	UDP-glycosyltransferase family 49 member B1	1839.94	0.66948	0.134371	3.7e-08	4.46e-07
FBgn0034528	CG11180	None	122.743	0.668701	0.198959	3.93e-05	0.000275919
FBgn0003938	snRNA:U5:63BC	small nuclear RNA U5 at 63BC	1.16072	0.667657	1.06991	0.00982683	NA
FBgn0262954	Rpb12	Rpb12	255.082	0.666926	0.121443	2.42e-09	3.64e-08
FBgn0032452	CG15484	None	16.631	0.666756	0.364669	0.00335774	0.0141946
FBgn0032195	CG4908	None	101.791	0.666059	0.19324	2.92e-05	0.000211054
FBgn0033474	CG1407	None	528.215	0.66565	0.110046	9.04e-11	1.71e-09
FBgn0263617	lncRNA:CR43626	long non-coding RNA:CR43626	2.05208	0.66536	1.12637	0.00800751	0.0298458
FBgn0039272	CG11836	None	45.2343	0.664759	0.252054	0.000401566	0.00220718
FBgn0039309	CG11891	None	2072.45	0.664748	0.451756	0.00747763	0.0280708
FBgn0083985	CG34149	None	30.8761	0.664728	0.315874	0.00171313	0.00791359
FBgn0022224	ubl	ubiquitin like	129.991	0.66406	0.145088	2.75e-07	2.9e-06
FBgn0036462	mRpL39	mitochondrial ribosomal protein L39	214.136	0.66406	0.127654	1.19e-08	1.58e-07
FBgn0035169	Dci	Dodecenoyl-CoA delta-isomerase	232.588	0.662193	0.137763	9.13e-08	1.04e-06
FBgn0010501	Dcp-1	Death caspase-1	116.393	0.661494	0.16889	4.94e-06	4.16e-05
FBgn0053346	CG33346	None	201.141	0.660194	0.3222	0.0019939	0.0090507
FBgn0027087	HisRS	Histidyl-tRNA synthetase	817.795	0.659955	0.120622	2.77e-09	4.13e-08
FBgn0053096	CG33096	None	15.5831	0.659701	0.557545	0.0128873	0.0446786
FBgn0260386	mtg	mind the gap	130.36	0.659535	0.30616	0.00152827	0.00716353
FBgn0051344	CG31344	None	170.993	0.659178	0.210043	8.61e-05	0.000555841
FBgn0039691	IntS11	Integrator 11	374.505	0.658132	0.0991827	2.08e-12	4.98e-11
FBgn0003231	ref(2)P	refractory to sigma P	13549.2	0.657638	0.224331	0.000168192	0.00101721
FBgn0034399	CG15083	None	250.688	0.654769	0.131487	3.92e-08	4.71e-07
FBgn0010590	Prosbeta1	Proteasome beta1 subunit	1633.03	0.654	0.0828725	1.96e-16	8.31e-15
FBgn0020909	Rtc1	Rtc1	119.282	0.651934	0.204668	7.5e-05	0.000494743
FBgn0011710	2024-09-01	Septin 1	425.871	0.651857	0.102844	1.52e-11	3.21e-10
FBgn0266268	FeCH	Ferrochelatase	1221.49	0.650032	0.1155	1.18e-09	1.87e-08
FBgn0053258	CG33258	None	1204.12	0.65	0.169293	6.94e-06	5.66e-05
FBgn0020272	mst	misato	75.3202	0.649433	0.227065	0.000214537	0.00126613
FBgn0030407	Fpgs	Folylpolyglutamate synthase	78.606	0.648717	0.215253	0.000132685	0.000820766
FBgn0037167	CG11425	None	110.799	0.648505	0.378256	0.00459767	0.0185426
FBgn0036754	CG5589	None	90.1521	0.647891	0.260343	0.000641391	0.003353
FBgn0283682	Ge-1	Ge-1	342.453	0.647307	0.142658	3.47e-07	3.6e-06
FBgn0029833	MCTS1	Malignant T cell amplified sequence 1	479.784	0.647033	0.116662	1.9e-09	2.9e-08
FBgn0030894	Mvb12	Multivesicular body subunit 12	494.511	0.646997	0.0998759	6.22e-12	1.4e-10
FBgn0031450	Hrs	Hepatocyte growth factor regulated tyrosine kinase substrate	803.801	0.646309	0.113193	7.43e-10	1.23e-08
FBgn0286213	RpS12	Ribosomal protein S12	6150.59	0.644935	0.0734959	1.17e-19	7.11e-18
FBgn0011704	RnrS	Ribonucleoside diphosphate reductase small subunit	253.411	0.644686	0.203315	8.02e-05	0.000523801
FBgn0033191	CG1598	None	856.214	0.643712	0.093862	4.76e-13	1.25e-11
FBgn0263316	Mrp4	Multidrug resistance protein 4	555.029	0.643114	0.33696	0.00295115	0.0126993
FBgn0034908	CG5543	None	128.077	0.642381	0.155435	2.13e-06	1.91e-05
FBgn0050382	CG30382	None	2227.29	0.642379	0.100139	9.59e-12	2.08e-10
FBgn0031484	CG3165	None	259.5	0.641666	0.108228	2.06e-10	3.7e-09
FBgn0035325	CG13806	None	59.9641	0.64162	0.347223	0.00342905	0.0144502
FBgn0052939	CG32939	None	24.8159	0.641176	3.7621	0.00102831	0.00507672
FBgn0266376	lncRNA:CR45018	long non-coding RNA:CR45018	493.993	0.641074	0.242305	0.000416968	0.00228498
FBgn0021768	nudC	nudC	798.951	0.640697	0.105222	7.72e-11	1.48e-09
FBgn0024352	Stip1	Stress induced phosphoprotein 1	1923.67	0.640596	0.216	0.000158013	0.000961199
FBgn0037609	CG9773	None	213.762	0.639625	0.15124	1.42e-06	1.32e-05
FBgn0039588	mIF2	mitochondrial translation initiation factor 2	117.363	0.639316	0.141485	3.88e-07	4e-06
FBgn0040259	Ugt302C1	UDP-glycosyltransferase family 302 member C1	1404.54	0.639264	0.181842	2.45e-05	0.000180162
FBgn0039273	shams	shams	84.9076	0.63844	0.189768	4.21e-05	0.000293234
FBgn0259991	CG42488	None	267.567	0.638272	0.268933	0.000904908	0.00455189
FBgn0032634	Rpb11	Rpb11	111.5	0.635734	0.148364	1.13e-06	1.06e-05
FBgn0001977	CIAPIN1	Cytokine induced apoptosis inhibitor 1	945.453	0.635694	0.134363	1.44e-07	1.58e-06
FBgn0000084	AnxB10	Annexin B10	1443.91	0.635277	0.105741	1.3e-10	2.39e-09
FBgn0035632	Ppat-Dpck	Bifunctional Phosphopantetheine adenylyltransferase - Dephospho-CoA kinase	551.425	0.634982	0.12158	1.18e-08	1.57e-07
FBgn0034073	CG8414	None	126.847	0.634016	0.192118	5.33e-05	0.000361975
FBgn0011726	tsr	twinstar	2798.97	0.633288	0.101939	3.66e-11	7.34e-10
FBgn0014469	Cyp4e2	Cytochrome P450-4e2	3266.25	0.633073	0.151172	1.73e-06	1.59e-05
FBgn0030040	CG15347	None	1678.1	0.632482	0.15046	1.62e-06	1.49e-05
FBgn0039300	RpS27	Ribosomal protein S27	6458.94	0.632277	0.0815413	6.44e-16	2.47e-14
FBgn0265380	asRNA:CR44321	antisense RNA:CR44321	24.1417	0.631671	0.429766	0.00825333	0.0306218
FBgn0083961	CG34125	None	199.12	0.631076	0.12656	4.1e-08	4.91e-07
FBgn0037848	Tsp86D	Tetraspanin 86D	140.79	0.62931	0.164207	7.57e-06	6.14e-05
FBgn0030675	CG8191	None	96.5189	0.629185	0.21049	0.000151406	0.000924469
FBgn0003062	Fib	Fibrillarin	638.29	0.6262	0.197158	8.3e-05	0.000538941
FBgn0266019	rudhira	rudhira	832.946	0.625735	0.170105	1.39e-05	0.000106902
FBgn0010040	GstD4	Glutathione S transferase D4	57.8319	0.625278	0.550886	0.0155703	0.0520361
FBgn0267086	lncRNA:CR45530	long non-coding RNA:CR45530	3.09316	0.62492	0.900695	0.0163662	0.0542011
FBgn0052475	mthl8	methuselah-like 8	68.1512	0.62488	0.585168	0.0170724	0.0562223
FBgn0015765	p38a	p38a MAP kinase	379.931	0.624589	0.0989817	2.03e-11	4.19e-10
FBgn0052056	scramb1	scramblase 1	534.968	0.624177	0.106399	3.2e-10	5.57e-09
FBgn0035831	Pop4	POP4 ribonuclease P/MRP subunit	105.849	0.623751	0.173069	1.85e-05	0.000138621
FBgn0010379	Akt1	Akt1	860.907	0.623299	0.150158	2.09e-06	1.88e-05
FBgn0024194	rasp	rasp	123.91	0.623092	0.146549	1.35e-06	1.26e-05
FBgn0036985	zye	zye	9.76524	0.622369	0.512906	0.0138851	0.0473991
FBgn0037515	Sp7	Serine protease 7	673.766	0.622153	0.172623	1.85e-05	0.000139178
FBgn0044872	FucTC	alpha1,3-fucosyltransferase C	35.3488	0.621981	0.397154	0.00690985	0.026242
FBgn0033491	CG18011	None	60.6264	0.621403	0.275054	0.00128874	0.00617111
FBgn0265043	asRNA:CR44160	antisense RNA:CR44160	14.4918	0.620739	0.484236	0.0123657	0.0430961
FBgn0286785	scb	scab	859.07	0.620275	0.252813	0.000763481	0.00392249
FBgn0001168	h	hairy	1235.65	0.620102	0.108473	7.88e-10	1.29e-08
FBgn0038452	CG14905	None	5.08479	0.620051	0.605347	0.0182641	0.0593462
FBgn0010803	TrpRS	Tryptophanyl-tRNA synthetase	544.389	0.619771	0.101533	7.63e-11	1.46e-09
FBgn0030926	psh	persephone	279.648	0.61952	0.131452	1.65e-07	1.81e-06
FBgn0015282	Rpt2	Regulatory particle triple-A ATPase 2	1932.88	0.619469	0.0954775	6.51e-12	1.45e-10
FBgn0027334	l(1)G0004	lethal (1) G0004	276.786	0.618164	0.134124	2.73e-07	2.88e-06
FBgn0019660	lncRNA:roX2	long non-coding RNA on the X 2	124.133	0.617257	0.194623	8.65e-05	0.000557829
FBgn0027565	CG5498	None	458.566	0.617093	0.113393	3.8e-09	5.54e-08
FBgn0011230	poe	purity of essence	3241.06	0.616652	0.139289	6.35e-07	6.24e-06
FBgn0025456	CREG	Cellular Repressor of E1A-stimulated Genes	488.377	0.616441	0.158371	6.2e-06	5.11e-05
FBgn0032246	Wdfy2	WD repeat and FYVE domain containing 2	958.421	0.615572	0.0948911	6.66e-12	1.48e-10
FBgn0027581	CG6191	None	479.488	0.615467	0.201687	0.000128902	0.000801426
FBgn0002121	l(2)gl	lethal (2) giant larvae	540.604	0.614981	0.17338	2.34e-05	0.000172935
FBgn0020414	Idgf3	Imaginal disc growth factor 3	2511.83	0.613837	0.122714	4.01e-08	4.81e-07
FBgn0030912	CG6023	None	62.0647	0.61328	0.204915	0.000156636	0.000954013
FBgn0266720	Snap24	Synaptosomal-associated protein 24kDa	402.326	0.613145	0.101649	1.22e-10	2.26e-09
FBgn0259148	CG42263	None	132.702	0.612298	0.184856	5.44e-05	0.000368389
FBgn0284435	tyn	trynity	53.1989	0.612266	0.267694	0.00122848	0.00591544
FBgn0051715	CG31715	None	323.178	0.612013	0.112122	3.54e-09	5.18e-08
FBgn0264439	lncRNA:CR43857	long non-coding RNA:CR43857	2.90265	0.611888	0.868852	0.0179918	0.0586566
FBgn0031030	Tao	Tao	586.782	0.611466	0.165909	1.41e-05	0.000108278
FBgn0030360	CG1806	None	132.684	0.609843	0.177055	3.45e-05	0.000244198
FBgn0035243	CG13926	None	170.525	0.608244	0.228384	0.00043487	0.00237155
FBgn0262976	lawc	leg arista wing complex	291.879	0.608121	0.113597	6.41e-09	8.92e-08
FBgn0039234	Nct	Nicastrin	418.076	0.608095	0.098997	6.29e-11	1.22e-09
FBgn0259152	Clbn	Caliban	387.171	0.606695	0.13188	2.95e-07	3.1e-06
FBgn0053111	CG33111	None	257.921	0.606097	0.148553	2.97e-06	2.6e-05
FBgn0038582	CG7988	None	65.5989	0.605866	0.195372	0.000112899	0.000709761
FBgn0004228	mex1	midgut expression 1	483.479	0.60541	0.156465	7.03e-06	5.73e-05
FBgn0260447	CR11386	None	32.0376	0.603767	0.395214	0.00792831	0.0296033
FBgn0037556	CG9636	None	361.803	0.603694	0.131989	3.37e-07	3.51e-06
FBgn0065064	snoRNA:Psi28S-291	None	5.43809	0.603643	0.604691	0.0199868	0.0637448
FBgn0013323	Ptth	Prothoracicotropic hormone	50.3625	0.603582	0.244673	0.000772491	0.00396338
FBgn0036580	PDCD-5	Programmed Cell Death 5	267.9	0.60247	0.136773	7.35e-07	7.13e-06
FBgn0030067	Rbm13	RNA-binding motif protein 13	229.243	0.602064	0.223006	0.000397897	0.0021903
FBgn0039836	CG1750	None	35.0761	0.601286	0.281192	0.00187348	0.00857586
FBgn0053126	NLaz	Neural Lazarillo	1316.23	0.600874	0.0903928	2.43e-12	5.77e-11
FBgn0263599	l(3)72Ab	lethal (3) 72Ab	488.279	0.600532	0.169691	2.52e-05	0.000184864
FBgn0050349	CG30349	None	386.562	0.600294	0.152433	5.43e-06	4.54e-05
FBgn0032467	CG9934	None	1306.18	0.599801	0.151044	4.75e-06	4.01e-05
FBgn0032820	fbp	fructose-1,6-bisphosphatase	1963.41	0.599365	0.13599	7.34e-07	7.13e-06
FBgn0042206	GstD10	Glutathione S transferase D10	99.5386	0.599038	0.316171	0.00346277	0.0145797
FBgn0032702	CG10376	None	293.343	0.598378	0.146707	3.06e-06	2.67e-05
FBgn0036030	Prps	Phosphoribosyl pyrophosphate synthetase	3317.41	0.597479	0.139073	1.21e-06	1.14e-05
FBgn0033055	Tbce	Tubulin-specific chaperone E	526.213	0.59639	0.0705145	2.35e-18	1.24e-16
FBgn0029714	CG3527	None	107.207	0.596335	0.17882	5.28e-05	0.000358973
FBgn0037065	CG12974	None	1020.45	0.595427	0.164303	1.87e-05	0.000140109
FBgn0010774	Ref1	RNA and export factor binding protein 1	1013.69	0.595148	0.09415	2.14e-11	4.4e-10
FBgn0259739	CG42393	None	1616.76	0.595041	0.123377	1.05e-07	1.19e-06
FBgn0036257	RhoGAP68F	Rho GTPase activating protein at 68F	837.536	0.595012	0.148576	4.21e-06	3.59e-05
FBgn0015299	Ssb-c31a	Single stranded-binding protein c31A	167.29	0.593455	0.137789	1.17e-06	1.1e-05
FBgn0263768	lncRNA:CR43685	long non-coding RNA:CR43685	104.663	0.592956	0.136533	1e-06	9.53e-06
FBgn0040207	kat80	katanin 80	199.12	0.592889	0.173835	4.09e-05	0.000285998
FBgn0032322	CG16743	None	515.172	0.592712	0.138561	1.33e-06	1.24e-05
FBgn0026196	nop5	nop5	620.9	0.592149	0.235693	0.000704156	0.00364856
FBgn0038730	CG6300	None	116.361	0.591479	0.321807	0.00405912	0.0166502
FBgn0052109	CG32109	None	107.488	0.591321	0.188828	0.000106796	0.00067516
FBgn0033665	Zip48C	Zinc/iron regulated transporter-related protein 48C	588.296	0.591102	0.109842	5.86e-09	8.21e-08
FBgn0051300	CG31300	None	837.72	0.590681	0.214041	0.00034473	0.00192806
FBgn0010038	GstD2	Glutathione S transferase D2	1429.34	0.590445	0.550538	0.0192706	0.0619672
FBgn0260770	CG42568	None	207.288	0.590404	0.180401	6.67e-05	0.000442977
FBgn0000454	Dip-B	Dipeptidase B	2002.22	0.590125	0.0966085	8.38e-11	1.6e-09
FBgn0039637	Ctl2	Choline transporter-like 2	1492.29	0.590095	0.170079	3.35e-05	0.000238016
FBgn0259164	CG42269	None	92.7176	0.589842	0.290992	0.00257211	0.0113142
FBgn0039120	Nup98-96	Nucleoporin 98-96kD	903.88	0.589719	0.129718	4.02e-07	4.13e-06
FBgn0030799	CG4872	None	188.981	0.588531	0.141322	2.2e-06	1.97e-05
FBgn0023496	Lip1	Lipase 1	15.9498	0.588446	0.430733	0.0116435	0.0410379
FBgn0038803	CG5191	None	652.161	0.58731	0.168444	3.17e-05	0.000226843
FBgn0034400	CG15099	None	843.435	0.586327	0.16919	3.44e-05	0.000243799
FBgn0267763	lncRNA:CR46094	long non-coding RNA:CR46094	14.2394	0.5858	0.480013	0.0154894	0.0518248
FBgn0030694	CG15602	None	199.572	0.585724	0.106559	3.16e-09	4.65e-08
FBgn0035871	BI-1	Bax Inhibitor-1	3953.89	0.585358	0.118432	6.01e-08	7.05e-07
FBgn0039869	CG1890	None	404.61	0.58486	0.121109	1.06e-07	1.19e-06
FBgn0263763	CG43680	None	192.888	0.584582	0.330635	0.00489016	0.0195378
FBgn0265003	koi	klaroid	821.544	0.583366	0.115968	3.87e-08	4.66e-07
FBgn0039125	Ndc1	Nuclear division cycle 1	223.908	0.583288	0.109447	8.01e-09	1.1e-07
FBgn0030676	CG12379	None	38.2854	0.582337	0.311078	0.00384922	0.015923
FBgn0031114	cactin	cactin	279.615	0.581941	0.160491	1.93e-05	0.000144569
FBgn0021761	Nup154	Nucleoporin 154kD	240.693	0.581932	0.179754	7.72e-05	0.000507574
FBgn0263290	lncRNA:CR43399	long non-coding RNA:CR43399	10.5228	0.581828	0.465982	0.0149158	0.0502846
FBgn0033485	RpLP0-like	Ribosomal protein LP0-like	271.662	0.581438	0.165661	2.97e-05	0.000214516
FBgn0036500	CG7275	None	219.348	0.580687	0.123901	2.14e-07	2.3e-06
FBgn0265101	Sgt1	suppressor-of-G2-allele-of-skp1	651.034	0.58061	0.124957	2.59e-07	2.76e-06
FBgn0035812	CG7457	None	153.113	0.580262	0.171547	4.7e-05	0.000323366
FBgn0031945	CG7191	None	82.3582	0.579518	0.202766	0.000264829	0.00152605
FBgn0259834	out	outsiders	595.953	0.579255	0.109067	8.98e-09	1.22e-07
FBgn0014029	2024-09-02	Septin 2	524.116	0.578314	0.112474	2.22e-08	2.8e-07
FBgn0003884	alphaTub84B	alpha-Tubulin at 84B	18416.5	0.576244	0.0548837	8.49e-27	1.13e-24
FBgn0040551	CG11686	None	302.562	0.576242	0.156892	1.65e-05	0.000125043
FBgn0030752	CDC50	None	734.134	0.575737	0.110478	1.55e-08	2.02e-07
FBgn0262604	lncRNA:CR43130	long non-coding RNA:CR43130	19.9342	0.575677	0.383214	0.00913553	0.0333376
FBgn0036702	CG6512	None	3243.7	0.575262	0.0640199	2.48e-20	1.65e-18
FBgn0052208	825-Oak	825-Oak	3.31569	0.574505	0.865099	0.0203251	0.064575
FBgn0033712	mIF3	mitochondrial translation initiation factor 3	148.966	0.574154	0.156187	1.64e-05	0.00012444
FBgn0045064	bwa	brain washing	439.438	0.574153	0.109674	1.37e-08	1.8e-07
FBgn0031655	Marcal1	Marcal1	96.893	0.574145	0.183814	0.000115769	0.000725938
FBgn0038695	CG14280	None	34.0125	0.573609	0.270741	0.00214736	0.00967535
FBgn0012051	CalpA	Calpain-A	514.168	0.573423	0.104748	3.75e-09	5.47e-08
FBgn0267076	asRNA:CR45520	antisense RNA:CR45520	5.14414	0.573347	0.734537	0.0243216	0.0746099
FBgn0034577	cpa	capping protein alpha	824.53	0.573329	0.113377	3.51e-08	4.25e-07
FBgn0034920	CG5597	None	1018.73	0.573084	0.0923216	4.83e-11	9.47e-10
FBgn0039648	CG14515	None	3.37687	0.570351	0.731576	0.0246833	0.0754982
FBgn0267725	asRNA:CR46058	antisense RNA:CR46058	15.0647	0.569724	0.480799	0.0174097	0.0570763
FBgn0039473	CG17191	None	5.26572	0.568529	0.59817	0.0240846	0.0740224
FBgn0261833	lncRNA:CR42765	long non-coding RNA:CR42765	9.24992	0.567291	0.505018	0.0194508	0.0623994
FBgn0033481	CG12920	None	3.11492	0.56699	0.706113	0.0253909	0.0773234
FBgn0040261	Ugt37E1	UDP-glycosyltransferase family 37 member E1	2.07334	0.566342	0.802683	0.0232449	0.0720615
FBgn0035415	CG14966	None	97.9325	0.565909	0.186728	0.000160823	0.000977052
FBgn0028692	Rpn2	Regulatory particle non-ATPase 2	2571.47	0.565452	0.075253	5.62e-15	1.93e-13
FBgn0032801	CG10165	None	236.407	0.56515	0.182564	0.000130609	0.000810659
FBgn0002031	l(2)37Cc	lethal (2) 37Cc	1638.26	0.565119	0.0743745	2.95e-15	1.06e-13
FBgn0040828	CG13306	None	41.792	0.564829	0.289243	0.00334594	0.014157
FBgn0028381	Decay	Death executioner caspase related to Apopain/Yama	850.972	0.564591	0.176523	9.31e-05	0.00059684
FBgn0031062	CG14230	None	152.325	0.564025	0.183418	0.000140171	0.000863428
FBgn0085442	NKAIN	Na,K-ATPase Interacting	1322.62	0.563096	0.111018	3.36e-08	4.09e-07
FBgn0040228	DCTN5-p25	Dynactin 5, p25 subunit	166.424	0.562897	0.151491	1.47e-05	0.000112393
FBgn0030700	CG15914	None	43.8931	0.562314	0.251631	0.00164959	0.00765974
FBgn0033459	CG12744	None	48.784	0.562159	0.312303	0.00487182	0.0194873
FBgn0085336	CG34307	None	36.7372	0.562019	0.268616	0.00238496	0.010582
FBgn0037709	CG8199	None	417.435	0.561857	0.132561	1.75e-06	1.6e-05
FBgn0038079	NijC	Ninjurin C	73.0029	0.561213	0.195893	0.000275194	0.00158142
FBgn0031562	CG3604	None	364.726	0.560941	0.176206	9.91e-05	0.000629225
FBgn0010395	Itgbn	Integrin betanu subunit	201.501	0.560582	0.234562	0.00109455	0.0053479
FBgn0035853	UbcE2M	NEDD8-conjugating enzyme UbcE2M	843.06	0.560551	0.0919831	1.03e-10	1.93e-09
FBgn0267807	lncRNA:CR46132	long non-coding RNA:CR46132	7.23616	0.560543	0.559548	0.0236222	0.0729534
FBgn0039101	CG16710	None	10.061	0.559858	0.548335	0.0231433	0.0718146
FBgn0036194	Dph1	Diphthamide biosynthesis 1	307.702	0.559851	0.112351	5.36e-08	6.31e-07
FBgn0262716	Arp3	Actin-related protein 3	774.266	0.559849	0.105286	9.31e-09	1.26e-07
FBgn0002626	RpL32	Ribosomal protein L32	7755.74	0.559582	0.0704556	2.02e-16	8.53e-15
FBgn0264902	asRNA:CR44093	antisense RNA:CR44093	3.42942	0.558425	0.727486	0.0260509	0.078907
FBgn0037755	CG12945	None	340.755	0.558353	0.139101	4.56e-06	3.87e-05
FBgn0037796	CG12814	None	572.85	0.557936	0.123319	4.96e-07	4.99e-06
FBgn0031959	spz3	spatzle 3	58.742	0.555904	0.261931	0.0022547	0.0100784
FBgn0030276	Dlic	Dynein light intermediate chain	889.92	0.555054	0.1196	2.9e-07	3.05e-06
FBgn0028688	Rpn7	Regulatory particle non-ATPase 7	1486.43	0.5546	0.0737544	5.65e-15	1.93e-13
FBgn0029504	CHES-1-like	Checkpoint suppressor 1-like	367.726	0.554185	0.170651	8.16e-05	0.000530712
FBgn0037379	CG10979	None	261.445	0.554165	0.126001	8.9e-07	8.56e-06
FBgn0035528	CG15012	None	683.787	0.553954	0.0716986	1.15e-15	4.25e-14
FBgn0260392	CG42518	None	391.67	0.553282	0.138926	5.28e-06	4.42e-05
FBgn0260430	CG42525	None	2.10288	0.552636	0.895895	0.0201083	0.064028
FBgn0035432	ZnT63C	Zinc transporter 63C	978.063	0.552614	0.106621	1.96e-08	2.5e-07
FBgn0243512	puc	puckered	611.705	0.552591	0.172391	9.46e-05	0.000605534
FBgn0023214	edl	ETS-domain lacking	124.752	0.552174	0.224213	0.000921192	0.0046211
FBgn0284255	Arpc4	Actin-related protein 2/3 complex, subunit 4	460.644	0.551947	0.121671	4.78e-07	4.82e-06
FBgn0029892	CG3184	None	69.7193	0.551454	0.201707	0.000422846	0.00231286
FBgn0265159	asRNA:CR44228	antisense RNA:CR44228	28.8163	0.551418	0.418566	0.0144787	0.049071
FBgn0030683	Mvd	Mevalonate diphosphate decarboxylase	63.5179	0.550512	0.218788	0.000797569	0.00408489
FBgn0053838	His2A:CG33838	His2A:CG33838	161.572	0.550165	0.343705	0.00800092	0.0298288
FBgn0051370	CG31370	None	133.606	0.550005	0.169915	8.58e-05	0.000554737
FBgn0036581	MED10	Mediator complex subunit 10	273.963	0.549661	0.097794	1.79e-09	2.76e-08
FBgn0250871	pot	papillote	464.404	0.549231	0.160065	4.38e-05	0.000302868
FBgn0050010	CG30010	None	65.9709	0.548962	0.172368	0.000102596	0.00065029
FBgn0039593	Sid	Stress induced DNase	104.065	0.548593	0.334787	0.00738857	0.0277792
FBgn0031060	CG14231	None	170.067	0.548299	0.142656	9.36e-06	7.46e-05
FBgn0035167	Gr61a	Gustatory receptor 61a	8.68398	0.548221	0.493781	0.0212782	0.0672019
FBgn0001330	kz	kurz	114.761	0.547834	0.234726	0.00133015	0.00633625
FBgn0063491	GstE9	Glutathione S transferase E9	2016.21	0.547775	0.135838	4.38e-06	3.72e-05
FBgn0061361	CG33786	None	179.057	0.547692	0.198372	0.000395056	0.00217712
FBgn0027088	GlyRS	Glycyl-tRNA synthetase	691.777	0.547535	0.122325	6.4e-07	6.29e-06
FBgn0015794	Rab18	Rab18	606.401	0.54748	0.0946056	6.9e-10	1.15e-08
FBgn0033397	Cyp4p3	Cyp4p3	445.894	0.5474	0.130237	2.14e-06	1.92e-05
FBgn0031498	CG17260	None	354.867	0.546338	0.106172	2.43e-08	3.05e-07
FBgn0087035	AGO2	Argonaute 2	2612.27	0.545191	0.145223	1.34e-05	0.000103683
FBgn0034304	CG5742	None	109.125	0.545173	0.191461	0.000306448	0.00173449
FBgn0016715	Reg-2	Rhythmically expressed gene 2	739.382	0.545158	0.132177	3.01e-06	2.63e-05
FBgn0028833	Dak1	Dak1	864.846	0.544984	0.0757214	6.49e-14	1.92e-12
FBgn0038146	CG9799	None	331.465	0.544599	0.166655	7.86e-05	0.000515546
FBgn0023174	Prosbeta2	Proteasome beta2 subunit	1605.97	0.543367	0.105861	2.63e-08	3.27e-07
FBgn0032017	CG7810	None	112.595	0.542689	0.141304	9.65e-06	7.65e-05
FBgn0037378	PSMG1	Proteasome assembly chaperone 1	750.938	0.542151	0.119091	4.59e-07	4.65e-06
FBgn0264746	CG44004	None	33.3983	0.541221	0.306724	0.00567773	0.0221747
FBgn0032020	strat	stratum	81.8175	0.540658	0.158639	4.89e-05	0.000335346
FBgn0038890	CG7956	None	350.714	0.53986	0.160304	5.65e-05	0.000381215
FBgn0259985	Mppe	Metallophosphoesterase	351.315	0.539625	0.118936	4.96e-07	5e-06
FBgn0021872	Xbp1	X box binding protein-1	7534.84	0.539477	0.131553	3.39e-06	2.93e-05
FBgn0052756	CG32756	None	184.185	0.539079	0.158579	5.07e-05	0.000346337
FBgn0052476	mthl14	methuselah-like 14	274.743	0.538829	0.116035	3.03e-07	3.17e-06
FBgn0267726	CG46059	None	3531.51	0.538622	0.081282	3.61e-12	8.37e-11
FBgn0029785	RpL35	Ribosomal protein L35	7721.62	0.538214	0.0622713	6.24e-19	3.44e-17
FBgn0030638	CG11655	None	519.039	0.538094	0.166972	9.37e-05	0.000600114
FBgn0027865	Tsp96F	Tetraspanin 96F	204.958	0.536591	0.208811	0.00071878	0.00371907
FBgn0031999	CG8419	None	31.6162	0.53549	0.354893	0.0102783	0.0369556
FBgn0000152	Axs	Abnormal X segregation	161.066	0.534939	0.16135	6.9e-05	0.000457275
FBgn0262984	CG43292	None	74.4372	0.534067	0.224554	0.00123731	0.00595014
FBgn0031098	CG17068	None	165.102	0.533956	0.177756	0.00019509	0.00116497
FBgn0024222	IKKbeta	I-kappaB kinase beta	208.411	0.533953	0.144093	1.67e-05	0.000126656
FBgn0085287	CG34258	None	107.546	0.532465	0.215018	0.000949521	0.00473726
FBgn0033886	Rpn13	Regulatory particle non-ATPase 13	2142.16	0.531685	0.078807	1.64e-12	4.04e-11
FBgn0250868	CG42239	None	361.212	0.531663	0.134114	6.1e-06	5.04e-05
FBgn0034634	CG10494	None	63.1422	0.531422	0.220458	0.00114369	0.00554728
FBgn0037603	CG11753	None	211.968	0.531418	0.131608	4.52e-06	3.83e-05
FBgn0035138	CG13884	None	127.613	0.53132	0.159584	6.65e-05	0.000442313
FBgn0039868	CG11563	None	125.609	0.531041	0.217314	0.00104524	0.00514126
FBgn0033130	Tsp42Ei	Tetraspanin 42Ei	428.586	0.530784	0.0985341	7.06e-09	9.77e-08
FBgn0264958	lncRNA:CR44127	long non-coding RNA:CR44127	13.7229	0.530329	0.472435	0.0222705	0.069675
FBgn0037279	CG1129	None	538.6	0.529883	0.114626	3.44e-07	3.57e-06
FBgn0037017	CG4074	None	82.1034	0.529653	0.184478	0.000300591	0.00170993
FBgn0004629	Cys	Cystatin-like	2189.94	0.529322	0.176608	0.000202526	0.00120251
FBgn0050051	Tmem18	Transmembrane protein 18	121.601	0.528392	0.162317	8.67e-05	0.00055866
FBgn0001257	ImpL2	Ecdysone-inducible gene L2	2669.86	0.528339	0.287666	0.00501145	0.0199532
FBgn0034859	CG3520	None	78.8883	0.528041	0.188038	0.000366632	0.00203657
FBgn0264469	asRNA:CR43877	antisense RNA:CR43877	9.47127	0.52729	0.511757	0.0259563	0.0787018
FBgn0085377	CG34348	None	169.169	0.527049	0.132929	6.17e-06	5.09e-05
FBgn0021814	Vps28	Vacuolar protein sorting 28	880.37	0.527044	0.0789121	2.65e-12	6.27e-11
FBgn0085256	CG34227	None	575.414	0.526772	0.351975	0.0108746	0.0387852
FBgn0053494	CG33494	None	279.63	0.526644	0.185618	0.000337128	0.0018906
FBgn0267714	asRNA:CR46047	antisense RNA:CR46047	10.5841	0.52471	0.508966	0.0261983	0.0793041
FBgn0030356	lncRNA:CR32661	long non-coding RNA:CR32661	1411.4	0.52415	0.111447	2.39e-07	2.55e-06
FBgn0264554	asRNA:CR43933	antisense RNA:CR43933	38.8782	0.523738	0.39535	0.0156929	0.052398
FBgn0032921	Mpp6	M-phase phosphoprotein 6	120.612	0.523531	0.166863	0.000130922	0.000811915
FBgn0028686	Rpt3	Regulatory particle triple-A ATPase 3	1301.03	0.523379	0.0944665	3.09e-09	4.56e-08
FBgn0004901	Prat	Phosphoribosylamidotransferase	263.277	0.523256	0.213808	0.00106394	0.00521749
FBgn0029148	NHP2	NHP2	234.535	0.523184	0.220981	0.00132469	0.00632053
FBgn0052027	lncRNA:CR32027	long non-coding RNA:CR32027	5.13302	0.523125	0.620625	0.0314917	0.0922318
FBgn0039274	CG11920	None	128.748	0.523105	0.190446	0.00044908	0.00243905
FBgn0032124	CG17855	None	128.044	0.522386	0.179839	0.000277746	0.00159421
FBgn0003067	Pepck1	Phosphoenolpyruvate carboxykinase 1	12141.6	0.522261	0.280826	0.00484736	0.0194106
FBgn0051296	CG31296	None	100.168	0.522216	0.190376	0.000455448	0.00246997
FBgn0014189	Hel25E	Helicase at 25E	846.869	0.521767	0.0977281	9.43e-09	1.27e-07
FBgn0051875	CG31875	None	57.8058	0.52161	0.232623	0.0018623	0.00852736
FBgn0037447	Neurochondrin	Neurochondrin	637.301	0.521153	0.0990846	1.45e-08	1.89e-07
FBgn0030686	mRpL3	mitochondrial ribosomal protein L3	280.218	0.520633	0.125083	2.78e-06	2.45e-05
FBgn0053299	CG33299	None	0.985286	0.520594	0.939376	0.0186129	NA
FBgn0284083	CG46305	None	612.553	0.520553	0.1185	1.02e-06	9.68e-06
FBgn0032200	CG5676	None	685.564	0.520271	0.10839	1.52e-07	1.67e-06
FBgn0032704	Jwa	Jwa	1507.4	0.519909	0.0789088	4.97e-12	1.13e-10
FBgn0024897	b6	b6	51.2951	0.519118	0.354818	0.0119982	0.0420353
FBgn0002936	ninaA	neither inactivation nor afterpotential A	141.112	0.518321	0.252375	0.00305897	0.0131242
FBgn0033724	CG8501	None	10.6835	0.518178	0.532777	0.0290168	0.0863723
FBgn0001961	Arpc1	Actin-related protein 2/3 complex, subunit 1	1607.59	0.518064	0.0779463	3.4e-12	7.89e-11
FBgn0037852	Tpc1	Thiamine pyrophosphate carrier protein 1	331.217	0.51804	0.130813	6.48e-06	5.31e-05
FBgn0030347	CG15739	None	646.81	0.517843	0.136497	1.26e-05	9.76e-05
FBgn0035402	Usp5	Ubiquitin specific protease 5	613.659	0.51721	0.095355	6.01e-09	8.39e-08
FBgn0267755	lncRNA:CR46086	long non-coding RNA:CR46086	11.4772	0.516784	0.565323	0.0310255	0.0911658
FBgn0085420	DIP-delta	Dpr-interacting protein delta	16.7027	0.516619	0.409702	0.0182312	0.0592657
FBgn0264359	lncRNA:CR43811	long non-coding RNA:CR43811	1.69965	0.516404	0.823008	0.026514	NA
FBgn0266212	asRNA:CR44907	antisense RNA:CR44907	1.41987	0.516241	0.898411	0.0216521	NA
FBgn0038034	Cyp9f3	Cyp9f3	167.806	0.515862	0.216748	0.00131513	0.00627903
FBgn0085813	18SrRNA-Psi:CR41602	18S ribosomal RNA pseudogene:CR41602	5.12242	0.515802	0.803926	0.0276544	0.0829575
FBgn0024947	NTPase	NTPase	1637.63	0.515161	0.122818	2.46e-06	2.18e-05
FBgn0266186	Vamp7	Vesicle-associated membrane protein 7	763.178	0.515143	0.0791268	8.5e-12	1.86e-10
FBgn0033529	CG17765	None	829.281	0.514652	0.0782301	5.41e-12	1.23e-10
FBgn0020416	Idgf1	Imaginal disc growth factor 1	1059.64	0.514367	0.234311	0.00216283	0.00973308
FBgn0264987	lncRNA:CR44138	long non-coding RNA:CR44138	152.764	0.514087	0.561154	0.0313388	0.0918838
FBgn0026380	Prosbeta3	Proteasome beta3 subunit	1445.84	0.513905	0.0860929	2.61e-10	4.64e-09
FBgn0085236	CG34207	None	10.4863	0.513452	0.539605	0.0303192	0.0894616
FBgn0039711	CG7824	None	132.026	0.513132	0.221359	0.00157058	0.00733838
FBgn0038056	CG5961	None	310.348	0.513095	0.107606	1.81e-07	1.97e-06
FBgn0037537	CG2767	None	831.037	0.512917	0.102793	6.04e-08	7.07e-07
FBgn0265318	asRNA:CR44291	antisense RNA:CR44291	5.58194	0.51233	0.575405	0.0322685	0.0939886
FBgn0010288	Uch	Ubiquitin carboxy-terminal hydrolase	1581.47	0.51228	0.0654577	6.16e-16	2.38e-14
FBgn0037683	CG18473	None	237.509	0.512069	0.13974	2.1e-05	0.000156508
FBgn0002284	Prosbeta6	Proteasome beta6 subunit	1637.15	0.511374	0.0940668	5.72e-09	8.06e-08
FBgn0033389	Rad51D	Rad51 recombinase D	8.1103	0.511061	0.565289	0.0320982	0.0935727
FBgn0051639	CG31639	None	1956.79	0.510621	0.0857445	2.87e-10	5.05e-09
FBgn0266124	ghi	ghiberti	282.898	0.510468	0.100658	4.01e-08	4.81e-07
FBgn0052255	Gr64f	Gustatory receptor 64f	11.2021	0.510447	0.434551	0.0218886	0.0686857
FBgn0041342	Pcyt1	Phosphocholine cytidylyltransferase 1	2790.91	0.509926	0.162637	0.000138211	0.00085207
FBgn0051974	CG31974	None	1121.38	0.509586	0.110578	3.92e-07	4.03e-06
FBgn0261608	RpL37A	Ribosomal protein L37A	5470.02	0.509579	0.0631316	8.65e-17	3.84e-15
FBgn0037472	CG10098	None	212.867	0.509441	0.116071	1.07e-06	1.01e-05
FBgn0031040	CG14210	None	117.243	0.508935	0.231936	0.00221225	0.00991889
FBgn0023175	Prosalpha7	Proteasome alpha7 subunit	1761.58	0.508383	0.0809151	3.78e-11	7.57e-10
FBgn0032683	kon	kon-tiki	106.543	0.508291	0.222812	0.00176442	0.00813511
FBgn0034496	CG9143	None	171.983	0.507755	0.193926	0.00069316	0.0035954
FBgn0038811	Pus1	Pseudouridine synthase 1	131.108	0.507741	0.177814	0.000340941	0.00190979
FBgn0052988	CG32988	None	98.0447	0.507246	0.189776	0.00059211	0.00312324
FBgn0031042	CG14221	None	30.5573	0.507189	0.307792	0.00836318	0.0309588
FBgn0287620	lncRNA:CR46489	long non-coding RNA:CR46489	7.97953	0.506499	0.518284	0.0302742	0.0893682
FBgn0260635	Diap1	Death-associated inhibitor of apoptosis 1	3370.59	0.506221	0.0991732	3.42e-08	4.15e-07
FBgn0052817	CG32817	None	36.3971	0.506082	0.311595	0.00885386	0.032431
FBgn0036501	CG7272	None	890.321	0.506054	0.166013	0.000186383	0.00111708
FBgn0035631	Txl	Thioredoxin-like	1047.81	0.505803	0.0849159	2.88e-10	5.08e-09
FBgn0029800	lin-52	lin-52	102.424	0.504479	0.175802	0.000330228	0.00185546
FBgn0262993	lncRNA:CR43301	long non-coding RNA:CR43301	25.6806	0.504473	0.317146	0.00959347	0.0347576
FBgn0004509	Fur1	Furin 1	592.619	0.503061	0.1285	8.16e-06	6.59e-05
FBgn0034737	CG11362	None	139.569	0.502829	0.168628	0.000233402	0.00136591
FBgn0014861	Mcm2	Minichromosome maintenance 2	52.3264	0.502055	0.358265	0.0145116	0.0491708
FBgn0034156	CG5348	None	108.285	0.50197	0.187855	0.000605054	0.00318006
FBgn0027780	Aasdh	Aminoadipate-semialdehyde dehydrogenase	74.0697	0.501903	0.19741	0.000880868	0.00444623
FBgn0036740	Vps60	Vacuolar protein sorting 60	1037.71	0.50184	0.0839909	2.61e-10	4.64e-09
FBgn0051097	CG31097	None	54.4536	0.501693	0.277742	0.00593064	0.0230369
FBgn0026386	Or47a	Odorant receptor 47a	2.23871	0.501596	0.672062	0.0349052	0.0999398
FBgn0261068	LSm7	Like Sm 7	122.396	0.501588	0.150373	7.2e-05	0.000475751
FBgn0030611	CG15027	None	103.037	0.501143	0.18747	0.000604976	0.00318006
FBgn0015926	dah	discontinuous actin hexagon	9.61307	0.501001	0.605156	0.0352328	0.10072
FBgn0031039	Shawn	Shawn	397.953	0.500762	0.171728	0.000289589	0.00165505
FBgn0262541	CG43095	None	9.18767	0.500507	0.470043	0.0273645	0.0822394
FBgn0040234	c12.2	c12.2	477.962	0.499896	0.116036	1.58e-06	1.45e-05
FBgn0087039	Sbp2	SECIS-binding protein 2	139.559	0.499607	0.138482	2.71e-05	0.00019722
FBgn0004855	RpII15	RNA polymerase II 15kD subunit	172.645	0.499234	0.135985	2.14e-05	0.000158865
FBgn0262992	lncRNA:CR43300	long non-coding RNA:CR43300	1.17605	0.499205	0.899257	0.0222833	NA
FBgn0053329	Sp212	Serine-peptidase 212	184.592	0.499011	0.140334	3.29e-05	0.000234765
FBgn0035889	mkg-p	monkey king protein	866.858	0.498857	0.0868053	1.02e-09	1.63e-08
FBgn0038827	Fancd2	Fancd2	21.7024	0.49863	0.380994	0.0177234	0.0579363
FBgn0020620	RN-tre	Related to the N terminus of tre oncogene	547.313	0.498228	0.0988379	4.86e-08	5.76e-07
FBgn0267641	lncRNA:CR45979	long non-coding RNA:CR45979	14.7859	0.498036	0.428989	0.0234876	0.0726297
FBgn0265263	CG42688	None	2845.53	0.497998	0.0810443	9.29e-11	1.75e-09
FBgn0267051	CR45495	None	13.3154	0.497971	0.550844	0.0340232	0.0980276
FBgn0037232	Suv3	Suv3 helicase	178.301	0.496981	0.166321	0.000233652	0.00136682
FBgn0029093	cathD	cathepsin D	6381.41	0.496859	0.11025	6.51e-07	6.37e-06
FBgn0053983	obst-H	obstructor-H	5.27672	0.496641	0.680648	0.0355113	0.101417
FBgn0029726	CG15471	None	79.4649	0.495631	0.206893	0.00135926	0.00644768
FBgn0029937	CG8300	None	190.712	0.495214	0.149984	8.27e-05	0.000537468
FBgn0029710	CG3568	None	87.369	0.494968	0.187175	0.000673558	0.00350489
FBgn0050423	CG30423	None	628.007	0.49494	0.108881	5.47e-07	5.47e-06
FBgn0085461	CG34432	None	116.023	0.494753	0.187587	0.000687942	0.00357213
FBgn0016685	Nlp	Nucleoplasmin	963.554	0.494501	0.144161	5.28e-05	0.000358871
FBgn0000339	cni	cornichon	509.531	0.493955	0.088275	2.46e-09	3.69e-08
FBgn0266195	Tgs1	Trimethylguanosine synthase 1	207.31	0.493409	0.117877	2.73e-06	2.41e-05
FBgn0010551	Phb2	Prohibitin 2	2580.28	0.493194	0.0514376	1.23e-22	1.05e-20
FBgn0262560	wcd	wicked	144.847	0.493015	0.236454	0.00310916	0.0132934
FBgn0032242	CG5355	None	1232.58	0.492589	0.055486	9.2e-20	5.69e-18
FBgn0038076	Cyp313a4	Cyp313a4	58.7787	0.491416	0.274961	0.00644755	0.0247819
FBgn0033089	CG17266	None	83.0111	0.491173	0.220723	0.00218262	0.00981006
FBgn0031474	CG2991	None	839.449	0.491059	0.0958899	3.27e-08	3.99e-07
FBgn0054054	CG34054	None	107.075	0.490731	0.256162	0.00476563	0.0191339
FBgn0261394	Prosalpha3	Proteasome alpha3 subunit	1745.94	0.490287	0.0795793	8.57e-11	1.63e-09
FBgn0265166	asRNA:CR44235	antisense RNA:CR44235	29.8555	0.490134	0.427333	0.0248059	0.0757782
FBgn0030960	Atg101	Autophagy-related 101	309.839	0.489967	0.115784	2.26e-06	2.02e-05
FBgn0052588	CG32588	None	100.859	0.489365	0.226128	0.00257701	0.0113289
FBgn0067783	DPCoAC	Dephosphocoenzyme A carrier	1272.5	0.489346	0.215793	0.00196579	0.00895084
FBgn0040395	Unc-76	Uncoordinated 76	600.474	0.487726	0.113914	1.83e-06	1.68e-05
FBgn0003862	trx	trithorax	332.552	0.487626	0.203603	0.00140391	0.00663372
FBgn0002787	Rpn8	Regulatory particle non-ATPase 8	1799.6	0.487243	0.0768727	2.81e-11	5.71e-10
FBgn0029882	CG3226	None	599.418	0.486969	0.173501	0.000427156	0.00233382
FBgn0058005	CR40005	None	2.00227	0.486578	0.95152	0.0180948	0.0589006
FBgn0030530	jub	Ajuba LIM protein	242.01	0.486114	0.134286	2.71e-05	0.000196905
FBgn0037339	Pi4KIIalpha	Phosphatidylinositol 4-kinase II alpha	1318.76	0.486089	0.0880232	3.8e-09	5.54e-08
FBgn0034075	Asph	Aspartyl beta-hydroxylase	1090.53	0.485988	0.0930838	1.96e-08	2.51e-07
FBgn0014011	Rac2	Rac2	560.705	0.485893	0.100424	1.39e-07	1.54e-06
FBgn0051176	CG31176	None	102.423	0.485823	0.240332	0.003749	0.0155921
FBgn0010741	Pfdn2	Prefoldin 2	471.114	0.485497	0.116153	2.87e-06	2.52e-05
FBgn0035540	Syx17	Syntaxin 17	409.864	0.485417	0.124435	9.11e-06	7.27e-05
FBgn0028516	ZnT35C	Zinc transporter 35C	648.967	0.485408	0.13112	1.99e-05	0.000148292
FBgn0038536	CG7655	None	96.7505	0.485042	0.160749	0.000221975	0.0013053
FBgn0035462	IntS10	Integrator 10	66.3393	0.484951	0.217831	0.00223028	0.009993
FBgn0034639	CG15673	None	194.391	0.484929	0.157548	0.00018235	0.00109515
FBgn0036950	CG6996	None	18.1176	0.484726	0.489311	0.0325302	0.0945442
FBgn0035543	CG15020	None	3.88848	0.484702	0.603579	0.0384872	0.107969
FBgn0015663	Ugt36A1	UDP-glycosyltransferase family 36 member A1	128.39	0.484424	0.233313	0.0032865	0.0139256
FBgn0039066	EloA	Elongin A	409.295	0.483497	0.113643	2.09e-06	1.88e-05
FBgn0014857	His3.3A	Histone H3.3A	1524.14	0.482928	0.0780794	7.5e-11	1.44e-09
FBgn0052594	be	ben	328.246	0.482574	0.128644	1.66e-05	0.000125507
FBgn0039336	CG4553	None	96.7463	0.482547	0.142399	6.37e-05	0.00042579
FBgn0050087	CG30087	None	4.72506	0.481073	0.666262	0.0386076	0.108214
FBgn0036040	CG6749	None	49.3908	0.480958	0.235	0.00358909	0.0150509
FBgn0278604	dmt	dalmatian	204.299	0.480881	0.166672	0.000342873	0.00191841
FBgn0038371	Pbp45	PSEA-binding protein 45kD	21.9114	0.480339	0.326276	0.0135658	0.0465804
FBgn0031043	Naa20A	N(alpha)-acetyltransferase 20 A	323.665	0.479664	0.124044	1.06e-05	8.35e-05
FBgn0266666	Sem1	Suppressor of exocyst mutations 1	571.354	0.479253	0.102888	3.37e-07	3.51e-06
FBgn0035829	HP4	Heterochromatin protein 4	145.61	0.478729	0.175074	0.00054832	0.00291747
FBgn0035678	CG10469	None	55.4152	0.478219	0.228439	0.00322534	0.01371
FBgn0037687	CG8132	None	276.129	0.47751	0.166616	0.000368617	0.00204681
FBgn0031036	CG14220	None	164.104	0.47737	0.117295	4.67e-06	3.95e-05
FBgn0051221	CG31221	None	158.457	0.476847	0.265582	0.00669297	0.0255642
FBgn0033427	Smyd4-1	SET and MYND domain containing, class 4, member 1	136.142	0.4768	0.133793	3.44e-05	0.000244026
FBgn0267933	lncRNA:CR46213	long non-coding RNA:CR46213	1.37779	0.476706	0.859799	0.0266624	NA
FBgn0035524	CG11583	None	210.507	0.476559	0.189321	0.00104224	0.00513686
FBgn0002431	hyd	hyperplastic discs	1029.18	0.476027	0.16905	0.000432605	0.00236007
FBgn0034330	BomS4	Bomanin Short 4	170.79	0.475766	0.230103	0.00347598	0.0146269
FBgn0028940	Cyp28a5	Cyp28a5	710.425	0.475549	0.252649	0.00548084	0.0215179
FBgn0010356	Taf5	TBP-associated factor 5	162.061	0.475531	0.131445	2.82e-05	0.000204643
FBgn0026777	Rad23	Rad23	1164.62	0.475063	0.0874984	6.52e-09	9.05e-08
FBgn0267659	lncRNA:CR45997	long non-coding RNA:CR45997	22.1816	0.474661	0.373853	0.0209306	0.0663186
FBgn0037539	CG10435	None	339.38	0.473561	0.114029	3.33e-06	2.88e-05
FBgn0050192	CG30192	None	181.461	0.473442	0.129266	2.4e-05	0.000176783
FBgn0023542	Nmd3	Nonsense-mediated mRNA 3	573.646	0.473377	0.103863	5.48e-07	5.48e-06
FBgn0038568	CG14315	None	20.5776	0.47298	0.404413	0.0254354	0.0774267
FBgn0031497	SerRS	Seryl-tRNA synthetase	905.027	0.472764	0.102621	4.36e-07	4.43e-06
FBgn0031344	CG7420	None	165.032	0.472561	0.153763	0.000193519	0.00115606
FBgn0039149	CG18428	None	80.0089	0.472314	0.18643	0.00101172	0.00500832
FBgn0020622	Pi3K21B	Pi3K21B	225.723	0.472277	0.191888	0.00124079	0.005961
FBgn0031224	CG11454	None	238.349	0.472007	0.124057	1.39e-05	0.000107087
FBgn0050430	CG30430	None	1968.26	0.471748	0.0823516	1.21e-09	1.91e-08
FBgn0037900	CG5276	None	972.812	0.471673	0.0770513	1.14e-10	2.11e-09
FBgn0264507	asRNA:CR43906	antisense RNA:CR43906	18.5407	0.471458	0.459157	0.0325715	0.0946345
FBgn0029791	AdamTS-B	ADAM metallopeptidase with thrombospondin type 1 motif B	107.232	0.471349	0.208854	0.00217152	0.00976317
FBgn0263002	CR43310	None	22.9122	0.471342	0.470822	0.0338626	0.0977377
FBgn0266000	CG44774	None	3002.04	0.471263	0.155997	0.000230606	0.00135117
FBgn0050005	GstT2	Glutathione S transferase T2	169.694	0.471047	0.126763	1.97e-05	0.000147102
FBgn0266316	asRNA:CR44981	antisense RNA:CR44981	14.0053	0.470879	0.47042	0.0339334	0.0978266
FBgn0263133	mEFG1	mitochondrial translation elongation factor G 1	259.159	0.470836	0.178534	0.000753946	0.00388183
FBgn0004381	Klp68D	Kinesin-like protein at 68D	249.452	0.470802	0.169725	0.000501531	0.00269199
FBgn0030057	Ppt1	Palmitoyl-protein thioesterase 1	146.014	0.470747	0.149986	0.000156914	0.000955312
FBgn0261526	NT1	Neurotrophin 1	2.27469	0.470638	0.651511	0.0410099	0.113407
FBgn0039673	CG7568	None	6.88602	0.470555	0.498397	0.0367051	0.104096
FBgn0285955	cv-c	crossveinless c	618.7	0.470028	0.130829	3.16e-05	0.000225732
FBgn0036239	Pop2	Pop2	1155.89	0.469945	0.0642876	3.55e-14	1.09e-12
FBgn0028424	JhI-26	Juvenile hormone-inducible protein 26	743.591	0.469807	0.106453	1.07e-06	1.02e-05
FBgn0031668	CG31917	None	434.577	0.46928	0.100471	3.25e-07	3.4e-06
FBgn0052640	CG32640	None	216.836	0.469246	0.19864	0.00164982	0.00765974
FBgn0266717	Bruce	BIR repeat containing ubiquitin-conjugating enzyme	1722.81	0.469171	0.166454	0.000440162	0.00239773
FBgn0035247	metl	methyltransferase-like	219.034	0.468823	0.13021	3.08e-05	0.000221093
FBgn0051390	MED7	Mediator complex subunit 7	204.35	0.468341	0.150883	0.000177567	0.00106993
FBgn0267430	Pzl	Piezo-like	21.9538	0.468213	0.482797	0.0358526	0.102173
FBgn0034366	Atg7	Autophagy-related 7	131.206	0.468133	0.149946	0.000167383	0.00101273
FBgn0031267	Ipk2	Ipk2	197.216	0.467698	0.200286	0.00178697	0.0082158
FBgn0032001	CG8360	None	798.968	0.467677	0.0705771	4.41e-12	1.01e-10
FBgn0036995	atk	artichoke	239.562	0.467155	0.232332	0.00414753	0.0169512
FBgn0051388	CG31388	None	85.6697	0.467093	0.163637	0.000397126	0.00218688
FBgn0086912	mbm	mushroom body miniature	181.807	0.466257	0.208973	0.00237157	0.0105301
FBgn0027363	Stam	Signal transducing adaptor molecule	1046.14	0.465633	0.0863675	8.2e-09	1.12e-07
FBgn0028427	Ilk	Integrin linked kinase	698.102	0.465296	0.0849845	5.17e-09	7.37e-08
FBgn0283501	lncRNA:CR46115	long non-coding RNA:CR46115	3.76565	0.465224	0.749016	0.0368725	0.104389
FBgn0022338	dnk	deoxyribonucleoside kinase	118.633	0.465136	0.228435	0.00392534	0.0161521
FBgn0032358	Ppt2	Palmitoyl-protein Thioesterase 2	498.252	0.464878	0.120347	1.13e-05	8.83e-05
FBgn0032388	CG6686	None	647.323	0.464458	0.0851002	5.7e-09	8.05e-08
FBgn0263076	Klp54D	Kinesin-like protein at 54D	13.654	0.464417	0.379935	0.0238387	0.0734209
FBgn0033783	CG17019	None	459.83	0.464287	0.135373	5.85e-05	0.000393792
FBgn0031939	CG13796	None	140.215	0.463972	0.2096	0.00250657	0.0110658
FBgn0030793	Rai1	Rat1 Interacting Protein 1	94.3053	0.463867	0.177068	0.000815321	0.00416126
FBgn0036469	CG18649	None	20.712	0.463794	0.306456	0.0132521	0.0456745
FBgn0036892	Lon	Lon protease	1335.4	0.463492	0.0870074	1.17e-08	1.56e-07
FBgn0031534	Snx1	Sorting nexin 1	693.262	0.463293	0.0772743	2.51e-10	4.48e-09
FBgn0046253	CG3502	None	1.94202	0.463228	0.821528	0.0310695	0.0912585
FBgn0035176	CG13905	None	710.217	0.463153	0.245037	0.00565408	0.0220974
FBgn0026418	Hsc70Cb	Hsc70Cb	2908.68	0.463041	0.163271	0.000426897	0.00233328
FBgn0029503	CHORD	CHORD	346.183	0.462907	0.202227	0.00206216	0.00932874
FBgn0086447	l(2)37Cg	lethal (2) 37Cg	58.1691	0.46217	0.223029	0.00363005	0.0151966
FBgn0085329	CG34300	None	59.242	0.462156	0.244921	0.00572047	0.0222973
FBgn0016078	wun	wunen	448.033	0.461885	0.105901	1.38e-06	1.29e-05
FBgn0051961	TBCC	Tubulin-binding cofactor C	175.109	0.461869	0.153699	0.000251263	0.00146051
FBgn0052280	CG32280	None	493.992	0.461275	0.0822091	2.42e-09	3.64e-08
FBgn0032147	IP3K1	Inositol 1,4,5-triphosphate kinase 1	346.057	0.460745	0.12783	3.11e-05	0.000222954
FBgn0015793	Rab19	Rab19	345.444	0.4605	0.0970328	2.32e-07	2.48e-06
FBgn0037061	CG12975	None	110.717	0.460498	0.180347	0.00100108	0.00496069
FBgn0037960	mthl5	methuselah-like 5	99.3326	0.460134	0.179603	0.000978148	0.00486186
FBgn0029508	Tsp42Ea	Tetraspanin 42Ea	1857.33	0.459938	0.0959559	1.84e-07	2e-06
FBgn0265104	lncRNA:CR44206	long non-coding RNA:CR44206	11.0227	0.459881	0.435726	0.0326216	0.09473
FBgn0266668	Exo84	Exocyst 84	331.954	0.458858	0.100539	5.52e-07	5.5e-06
FBgn0035697	CG10163	None	2.06649	0.458198	0.660643	0.0432241	0.118102
FBgn0031747	CG9021	None	3.99581	0.457743	0.650241	0.0437037	0.119057
FBgn0250826	CG34160	None	373.428	0.457674	0.138566	9.37e-05	0.000600114
FBgn0038903	RpI12	RpI12	45.3398	0.457582	0.296258	0.0127062	0.0441568
FBgn0031571	bark	bark beetle	255.663	0.457557	0.19666	0.00190496	0.00870637
FBgn0053542	upd3	unpaired 3	49.2757	0.457499	0.454584	0.0355722	0.10153
FBgn0029664	CG10802	None	309.269	0.457196	0.136452	7.94e-05	0.000519283
FBgn0267990	lncRNA:CR46257	long non-coding RNA:CR46257	9.83457	0.456898	0.479562	0.0384909	0.107969
FBgn0002887	mus201	mutagen-sensitive 201	99.7458	0.456542	0.169133	0.00066317	0.00345452
FBgn0030438	CG15721	None	4.64604	0.456407	0.829187	0.0308765	0.090819
FBgn0037468	CG1943	None	1165.56	0.456331	0.172822	0.000790192	0.00404994
FBgn0052982	CG32982	None	485.379	0.455885	0.143122	0.00014132	0.000869774
FBgn0267181	asRNA:CR45621	antisense RNA:CR45621	3.08747	0.455822	0.777613	0.0357766	0.101993
FBgn0052344	CG32344	None	263.008	0.455325	0.148325	0.000208304	0.00123183
FBgn0035627	Sse	Separase	11.0683	0.455184	0.45973	0.0367965	0.104254
FBgn0005642	wdn	wings down	340.27	0.455165	0.124607	2.64e-05	0.000192276
FBgn0003483	spn-E	spindle E	47.1895	0.455146	0.358944	0.0226522	0.0705654
FBgn0035393	CG16753	None	110.558	0.454942	0.154146	0.000306253	0.00173405
FBgn0066084	RpL41	Ribosomal protein L41	9568.38	0.454743	0.0858928	1.42e-08	1.86e-07
FBgn0034936	Stoml2	Stomatin like 2	985.789	0.454522	0.0878664	2.71e-08	3.36e-07
FBgn0038327	Trax	Translin associated factor X	213.043	0.454429	0.111427	4.81e-06	4.05e-05
FBgn0035763	mrva	minerva	1081.66	0.453939	0.0953151	2.17e-07	2.33e-06
FBgn0036460	CG5114	None	317.997	0.453921	0.174069	0.00087804	0.00443348
FBgn0265039	lncRNA:CR44156	long non-coding RNA:CR44156	29.589	0.453574	0.29198	0.0126681	0.0440348
FBgn0037926	Elp1	Elongator complex protein 1	356.398	0.453534	0.175488	0.000941014	0.00470282
FBgn0265185	CG44250	None	2210.67	0.453526	0.205622	0.00267143	0.0116844
FBgn0037248	srl	spargel	149.931	0.453382	0.289361	0.012315	0.04295
FBgn0035850	Atg18a	Autophagy-related 18a	754.981	0.453035	0.128794	4.41e-05	0.000304657
FBgn0034744	Vps20	Vacuolar protein sorting 20	433.265	0.45228	0.0979358	4.35e-07	4.42e-06
FBgn0040900	CG17777	None	47.2908	0.451867	0.247632	0.00691703	0.0262625
FBgn0266233	lncRNA:CR44928	long non-coding RNA:CR44928	2.38406	0.45082	0.752334	0.0386048	0.108214
FBgn0050495	CG30495	None	74.3399	0.450328	0.217692	0.0038471	0.015923
FBgn0050371	CG30371	None	561.992	0.449876	0.221087	0.00419506	0.0171311
FBgn0037622	CG8202	None	133.207	0.449398	0.161878	0.00054055	0.00288241
FBgn0267023	asRNA:CR45467	antisense RNA:CR45467	9.45083	0.449335	0.511382	0.0434536	0.118601
FBgn0039827	CG1544	None	429.743	0.449079	0.123892	2.99e-05	0.000215484
FBgn0035486	Gr64d	Gustatory receptor 64d	3.42513	0.448672	0.832004	0.0311533	0.0914313
FBgn0031906	CG5160	None	24.8282	0.448491	0.316315	0.0172275	0.0566058
FBgn0036138	CG14143	None	1.1456	0.448395	0.846934	0.0295615	NA
FBgn0052350	Vps11	Vacuolar protein sorting 11	75.4956	0.447657	0.281373	0.0119618	0.0419399
FBgn0034646	Rae1	Rae1	263.092	0.44762	0.0989242	6.79e-07	6.63e-06
FBgn0040346	CG3704	None	254.696	0.447103	0.142553	0.000171919	0.00103889
FBgn0039527	CG5639	None	229.473	0.446434	0.1378	0.000121253	0.000757404
FBgn0050392	CG30392	None	339.403	0.445854	0.104345	2.13e-06	1.91e-05
FBgn0040513	kappaB-Ras	kappaB-Ras	160.881	0.445285	0.337481	0.0213023	0.0672637
FBgn0053668	CG33668	None	326.184	0.444992	0.181054	0.0013976	0.00661027
FBgn0029909	mAChR-C	muscarinic Acetylcholine Receptor, C-type	1.94909	0.444962	0.807544	0.0340363	0.0980458
FBgn0031879	uif	uninflatable	211.104	0.444709	0.193837	0.00219156	0.00983937
FBgn0267642	lncRNA:CR45980	long non-coding RNA:CR45980	3.71206	0.444095	0.54316	0.046905	0.125929
FBgn0025558	CG4101	None	102.253	0.443391	0.184321	0.00162726	0.00757181
FBgn0034716	Oatp58Dc	Organic anion transporting polypeptide 58Dc	973.721	0.442934	0.114371	1.16e-05	9.03e-05
FBgn0267193	lncRNA:CR45633	long non-coding RNA:CR45633	1.74656	0.442888	0.812908	0.033652	NA
FBgn0036774	mRpS26	mitochondrial ribosomal protein S26	269.635	0.442792	0.10333	2.03e-06	1.84e-05
FBgn0035933	CG13309	None	883.386	0.442536	0.189257	0.00196365	0.00894667
FBgn0025381	rush	rush hour	1402.37	0.442509	0.0927406	2.12e-07	2.29e-06
FBgn0014931	CG2678	None	25.6836	0.442358	0.294149	0.0147546	0.0498445
FBgn0016977	spen	split ends	514.587	0.442234	0.180673	0.00145395	0.0068498
FBgn0015756	RpL9	Ribosomal protein L9	8030.67	0.44211	0.0595701	1.6e-14	5.15e-13
FBgn0035592	CG10674	None	203.141	0.441805	0.104487	2.61e-06	2.31e-05
FBgn0028552	gammaSnap1	gamma Soluble NSF attachment protein 1	354.716	0.440962	0.107294	4.36e-06	3.71e-05
FBgn0051427	CR31427	None	4.38012	0.440772	0.537312	0.0475983	0.127393
FBgn0261504	7SLRNA:CR42652	Signal recognition particle 7SL RNA CR42652	333.947	0.440567	0.348598	0.0242126	0.0743582
FBgn0030078	CG10970	None	60.3145	0.440252	0.370698	0.028006	0.0839091
FBgn0027085	LeuRS-m	Leucyl-tRNA synthetase, mitochondrial	210.018	0.439669	0.123886	4.09e-05	0.000285984
FBgn0026373	RpII33	RNA polymerase II 33kD subunit	144.047	0.439651	0.154291	0.00044747	0.00243302
FBgn0262109	lncRNA:CR42862	long non-coding RNA:CR42862	14762.1	0.439546	0.199368	0.00283935	0.0122904
FBgn0002707	mei-9	meiotic 9	63.4853	0.439266	0.189086	0.00207427	0.00937777
FBgn0264563	CG43935	None	304.56	0.438831	0.134659	0.000116518	0.000729694
FBgn0262882	CG43237	None	121.189	0.438123	0.175604	0.00129433	0.00619387
FBgn0026090	CG14812	None	266.164	0.437808	0.109336	6.85e-06	5.6e-05
FBgn0031419	CG15390	None	29.2308	0.437249	0.313447	0.018909	0.0611433
FBgn0041094	scyl	scylla	1454.43	0.437213	0.10602	4.15e-06	3.55e-05
FBgn0037223	TwdlU	TweedleU	1.35653	0.437019	0.83069	0.03211	NA
FBgn0034569	dgt3	dim gamma-tubulin 3	64.8137	0.437014	0.235565	0.00685643	0.0260865
FBgn0250753	kra	krasavietz	7522.38	0.436979	0.0863861	5.08e-08	6e-07
FBgn0263324	CG43405	None	74.5866	0.436824	0.206111	0.00358184	0.0150249
FBgn0037340	CG14671	None	144.969	0.436788	0.142678	0.00022906	0.00134318
FBgn0260660	Mp	Multiplexin	239.57	0.436773	0.162817	0.00075343	0.00388054
FBgn0283525	l(2)10685	lethal (2) 10685	84.1517	0.436682	0.173205	0.00120826	0.00582956
FBgn0260243	E(var)3-9	Enhancer of variegation 3-9	145.726	0.436322	0.14424	0.00025859	0.0014948
FBgn0036366	JMJD7	Jumonji domain containing 7	96.6259	0.435871	0.156023	0.0005399	0.00288104
FBgn0030851	CG8326	None	74.6466	0.435402	0.245465	0.00835158	0.0309314
FBgn0031068	Alr	Augmenter of liver regeneration	803.532	0.435172	0.1826	0.00179083	0.00822839
FBgn0023525	CG3191	None	235.122	0.435059	0.132432	0.000107695	0.000680259
FBgn0052529	Hers	Histone gene-specific Epigenetic Repressor in late S phase	443.586	0.434865	0.20849	0.00393411	0.0161782
FBgn0036503	CG13454	None	1.01533	0.434768	0.851286	0.0297736	NA
FBgn0030274	Lint-1	l(3)mbt interacting protein 1	386.816	0.434713	0.0865906	6.2e-08	7.25e-07
FBgn0037251	CG9804	None	93.3081	0.43448	0.40663	0.0354205	0.101178
FBgn0037778	mtTFB2	mitochondrial transcription factor B2	72.7184	0.434469	0.20915	0.00402624	0.0165339
FBgn0039580	Gfat2	Glutamine:fructose-6-phosphate aminotransferase 2	685.065	0.434157	0.0842927	3.16e-08	3.86e-07
FBgn0029999	CG1575	None	119.591	0.43394	0.156417	0.000577375	0.00305321
FBgn0034294	Muc55B	Mucin 55B	67.2999	0.433787	0.284794	0.0146786	0.0496563
FBgn0032161	CG4594	None	92.3352	0.433611	0.242473	0.00813839	0.0302797
FBgn0264340	CG43796	None	127.971	0.433128	0.172851	0.00128108	0.00613646
FBgn0011824	CG4038	None	284.942	0.433073	0.169217	0.001099	0.00536604
FBgn0262001	CG42819	None	1.66114	0.432791	0.813092	0.0344916	NA
FBgn0005659	Ets98B	Ets at 98B	304.375	0.432595	0.133279	0.00012457	0.000777132
FBgn0027619	eIF3j	eukaryotic translation initiation factor 3 subunit j	1496.66	0.432576	0.0687988	4.23e-11	8.4e-10
FBgn0287225	bor	belphegor	1838.77	0.432341	0.0683503	3.32e-11	6.71e-10
FBgn0026431	Grip75	Grip75	150.82	0.432169	0.148493	0.000380092	0.00210256
FBgn0261286	Mat89Ba	Maternal transcript 89Ba	147.236	0.431936	0.198029	0.00311866	0.01333
FBgn0033571	Rpb5	Rpb5	194.88	0.431444	0.164371	0.000913638	0.00458792
FBgn0035995	CG3529	None	667.428	0.431131	0.100359	1.99e-06	1.8e-05
FBgn0030616	RpL37a	Ribosomal protein L37a	9200.27	0.430994	0.0665895	1.28e-11	2.74e-10
FBgn0039538	CG12883	None	98.7312	0.430918	0.179319	0.00172561	0.0079637
FBgn0019938	RpI1	RNA polymerase I subunit	278.936	0.430825	0.16394	0.000907552	0.00456049
FBgn0015521	RpS21	Ribosomal protein S21	3013.54	0.43061	0.0715917	2.33e-10	4.17e-09
FBgn0035049	Mmp1	Matrix metalloproteinase 1	828.921	0.430521	0.151914	0.000486481	0.00261792
FBgn0260972	alc	alicorn	1675.9	0.430505	0.0947496	6.46e-07	6.34e-06
FBgn0030834	CG8675	None	177.857	0.4305	0.16699	0.00105188	0.00516524
FBgn0035603	Pfdn4	Prefoldin 4	255.636	0.43026	0.104489	4.33e-06	3.69e-05
FBgn0024364	CG11417	None	254.838	0.430222	0.160124	0.000763718	0.00392249
FBgn0035425	CG17746	None	594.772	0.430043	0.0880443	1.24e-07	1.39e-06
FBgn0260756	CG42554	None	250.24	0.429975	0.138015	0.000196114	0.00117061
FBgn0020255	Ran	Ran	2441	0.429314	0.0876133	1.15e-07	1.29e-06
FBgn0259184	CG42288	None	244.945	0.429235	0.127065	7.9e-05	0.000517549
FBgn0266378	lncRNA:CR45020	long non-coding RNA:CR45020	14.892	0.429187	0.377252	0.0321001	0.0935727
FBgn0038519	Prx3	Peroxiredoxin 3	913.958	0.429186	0.111881	1.39e-05	0.000107103
FBgn0042712	HBS1	HBS1	807.148	0.428907	0.0732335	6.06e-10	1.02e-08
FBgn0034940	CG16787	None	178.897	0.428784	0.116465	2.56e-05	0.000187234
FBgn0260945	Atg1	Autophagy-related 1	498.445	0.428716	0.176844	0.00164206	0.00763099
FBgn0037638	CG8379	None	479.241	0.428259	0.0908893	2.92e-07	3.06e-06
FBgn0038741	CG17186	None	80.2601	0.427668	0.191629	0.00278187	0.0120773
FBgn0034501	CG13868	None	6564.6	0.427466	0.167019	0.00112418	0.00547256
FBgn0050443	Opbp	Optix-binding protein	154.233	0.427398	0.136089	0.000181863	0.00109267
FBgn0004687	Mlc-c	Myosin light chain cytoplasmic	1701.89	0.427251	0.0587941	5.08e-14	1.52e-12
FBgn0050109	CG30109	None	302.852	0.427125	0.140621	0.00025679	0.00148675
FBgn0086130	Dbp21E2	DEAD box protein 21E2	128.146	0.427038	0.175135	0.00158984	0.0074189
FBgn0036853	mRpL21	mitochondrial ribosomal protein L21	162.875	0.426982	0.15203	0.000533815	0.00284961
FBgn0267022	asRNA:CR45466	antisense RNA:CR45466	1.03042	0.426853	0.852935	0.0299106	NA
FBgn0261597	RpS26	Ribosomal protein S26	11284.7	0.426574	0.074336	1.22e-09	1.93e-08
FBgn0032408	CG6712	None	154.16	0.426465	0.200619	0.00368488	0.0153793
FBgn0002593	RpLP1	Ribosomal protein LP1	13332.2	0.426092	0.0712158	2.84e-10	5.02e-09
FBgn0031886	Nuf2	Nuf2	77.4007	0.42578	0.234724	0.00793228	0.0296106
FBgn0263981	asRNA:CR43730	antisense RNA:CR43730	14.7486	0.425765	0.487345	0.048722	0.129831
FBgn0261857	CR42786	None	3.62051	0.425613	0.532661	0.0520881	0.137104
FBgn0265745	lncRNA:CR44552	long non-coding RNA:CR44552	16.66	0.425317	0.345556	0.0274663	0.0824778
FBgn0261507	CG42655	None	20.2978	0.425079	0.394989	0.0363613	0.103341
FBgn0260868	CG42578	None	6.57841	0.424852	0.481857	0.0484863	0.129273
FBgn0034997	CG3376	None	1130.77	0.424307	0.167985	0.00125456	0.00601533
FBgn0040208	Kat60	Katanin 60	443.203	0.423539	0.117272	3.4e-05	0.000241212
FBgn0036670	CG13029	None	134.532	0.423189	0.190896	0.00294991	0.0126977
FBgn0032516	Ing5	Inhibitor of growth family member 5	270.874	0.423148	0.118107	3.79e-05	0.000267172
FBgn0003963	ush	u-shaped	144.694	0.422856	0.135908	0.000204	0.0012093
FBgn0004174	Mst84Dc	Male-specific RNA 84Dc	2125.57	0.422431	0.120217	4.92e-05	0.00033701
FBgn0085354	CG34325	None	480.079	0.42239	0.0892113	2.64e-07	2.8e-06
FBgn0030003	CG2116	None	220.484	0.422342	0.129875	0.000126355	0.000786928
FBgn0285948	RpL27A	Ribosomal protein L27A	11225.5	0.421769	0.063612	4.51e-12	1.03e-10
FBgn0025741	PlexA	Plexin A	625.079	0.42138	0.137337	0.000236883	0.00138462
FBgn0250785	vari	varicose	617.066	0.421308	0.126443	9.57e-05	0.000611398
FBgn0263049	lncRNA:let7C	let-7 Complex	9.26285	0.421078	0.442992	0.0451021	0.122117
FBgn0032701	CG10341	None	255.087	0.421066	0.196842	0.00364543	0.0152436
FBgn0038306	Art3	Arginine methyltransferase 3	270.693	0.420867	0.157238	0.000817561	0.00416979
FBgn0037007	CG5059	None	1878.78	0.420792	0.166579	0.00127223	0.00609806
FBgn0025638	Roc1a	Regulator of cullins 1a	934.015	0.420772	0.0838252	6.37e-08	7.42e-07
FBgn0033348	Spt	Spitting Image	20.1313	0.4207	0.315411	0.0229288	0.071275
FBgn0266974	lncRNA:CR45425	long non-coding RNA:CR45425	3.96607	0.420149	0.637879	0.0531016	0.139066
FBgn0004173	Mst84Db	Male-specific RNA 84Db	2392.91	0.419882	0.101415	4.04e-06	3.46e-05
FBgn0085202	CG34173	None	121.764	0.419335	0.184977	0.00262634	0.0115131
FBgn0035854	CG8005	None	66.9082	0.419076	0.232247	0.00835419	0.0309333
FBgn0261061	Sfp96F	Seminal fluid protein 96F	123.868	0.418919	0.484104	0.0507678	0.134184
FBgn0038389	CG5516	None	157.186	0.418576	0.117272	4.05e-05	0.000283508
FBgn0030801	Rcp	Receptor component protein	81.0523	0.418415	0.176356	0.00197973	0.00900032
FBgn0030039	CG12123	None	218.206	0.417758	0.124158	8.61e-05	0.000555863
FBgn0029980	CG10778	None	199.344	0.417743	0.161096	0.00106056	0.00520614
FBgn0260049	flr	flare	769.256	0.417714	0.114715	3.09e-05	0.000221628
FBgn0037327	PEK	pancreatic eIF-2alpha kinase	706.689	0.417679	0.220641	0.00681944	0.0259727
FBgn0265272	CG30060	None	143.301	0.417492	0.15402	0.000748119	0.00385993
FBgn0264567	lncRNA:CR43939	long non-coding RNA:CR43939	182.439	0.416121	0.170778	0.001673	0.00775263
FBgn0266162	lncRNA:CR44868	long non-coding RNA:CR44868	3.68055	0.415653	0.609547	0.0556524	0.144385
FBgn0266694	lncRNA:CR45184	long non-coding RNA:CR45184	414.434	0.41548	0.495888	0.0530908	0.139066
FBgn0025627	CG4194	None	5.48019	0.415276	0.533144	0.0555961	0.14429
FBgn0036584	CG13054	None	3.05449	0.415151	0.624603	0.0551487	0.143384
FBgn0052283	Drsl3	Drosomycin-like 3	6.29525	0.414847	0.541456	0.0560698	0.145236
FBgn0285950	RpL19	Ribosomal protein L19	11144.3	0.414716	0.066707	6.71e-11	1.3e-09
FBgn0032450	CG5776	None	56.4961	0.414688	0.263368	0.0142782	0.0484811
FBgn0262790	CG43171	None	106.882	0.414547	0.226899	0.00808683	0.0301108
FBgn0035591	CG4611	None	163.067	0.414277	0.146348	0.000523534	0.00279983
FBgn0032726	CG10621	None	557.739	0.413576	0.250564	0.0121478	0.0424478
FBgn0034443	cer	crammer	305.359	0.413564	0.182464	0.00269616	0.0117606
FBgn0015905	ast	asteroid	189.503	0.413005	0.163195	0.0012969	0.00620409
FBgn0037082	CG5664	None	170.759	0.412768	0.154239	0.000846144	0.00429314
FBgn0260643	CG42535	None	68.7598	0.412731	0.218784	0.00708242	0.0267777
FBgn0035541	CG15019	None	303.296	0.412644	0.125015	0.000110075	0.000693499
FBgn0038638	CG7702	None	233.787	0.412374	0.116917	4.84e-05	0.000331883
FBgn0033139	Tsp42Er	Tetraspanin 42Er	425.887	0.412202	0.166449	0.00152016	0.00713237
FBgn0053218	lncRNA:CR33218	long non-coding RNA:CR33218	246.295	0.412016	0.124956	0.000111679	0.000702995
FBgn0052009	CR32009	None	22.2924	0.411824	0.974085	0.013786	0.0471817
FBgn0037526	ArgRS-m	Arginyl-tRNA synthetase, mitochondrial	97.2721	0.411077	0.205104	0.00535789	0.0211145
FBgn0029771	CG12730	None	261.787	0.411069	0.1215	8.24e-05	0.000535491
FBgn0035960	CG4942	None	55.1697	0.411034	0.21393	0.00656336	0.025161
FBgn0266737	asRNA:CR45210	antisense RNA:CR45210	11.0645	0.41057	0.422825	0.0458358	0.123647
FBgn0031286	CG3862	None	135.018	0.410337	0.130253	0.000187077	0.00112078
FBgn0261456	hpo	hippo	234.941	0.410028	0.136452	0.000304547	0.00172773
FBgn0016726	RpL29	Ribosomal protein L29	4172.02	0.409978	0.0624775	7.15e-12	1.58e-10
FBgn0052528	parvin	parvin	724.878	0.409778	0.0775309	1.59e-08	2.06e-07
FBgn0033133	Tsp42Ek	Tetraspanin 42Ek	43.4541	0.409699	0.262823	0.0151025	0.0508554
FBgn0266280	lncRNA:CR44965	long non-coding RNA:CR44965	2.60001	0.409615	0.609971	0.0574255	0.147859
FBgn0033755	ClC-b	Chloride channel-b	400.28	0.409313	0.129385	0.000179484	0.00108015
FBgn0285947	RpS10b	Ribosomal protein S10b	8122.65	0.409192	0.0701244	7.01e-10	1.16e-08
FBgn0036018	CG3335	None	173.892	0.409101	0.156154	0.00101606	0.00502471
FBgn0037630	Ir85a	Ionotropic receptor 85a	44.0168	0.408754	0.282831	0.0192702	0.0619672
FBgn0037126	CG14567	None	101.237	0.40865	0.248568	0.0126014	0.0438549
FBgn0039266	CG11791	None	1276.02	0.408505	0.0725326	2.3e-09	3.47e-08
FBgn0043854	slam	slow as molasses	17.1134	0.408361	0.496674	0.0557818	0.144687
FBgn0051851	Naa20B	N(alpha)-acetyltransferase 20 B	85.5719	0.408226	0.174878	0.0022977	0.0102518
FBgn0266284	Ns3	Nucleostemin 3	348.733	0.408149	0.145302	0.000574198	0.00303751
FBgn0004397	Vinc	Vinculin	1312.09	0.40786	0.105082	1.23e-05	9.57e-05
FBgn0022787	Hel89B	Helicase 89B	715.128	0.407657	0.152986	0.000894418	0.00450221
FBgn0040299	Myo28B1	Myosin 28B1	292.483	0.406893	0.163893	0.0015277	0.00716317
FBgn0053777	CG33777	None	2.67629	0.406758	0.776243	0.0417601	0.115067
FBgn0037647	RagA-B	Ras-related GTP binding A/B	325.038	0.406451	0.121711	9.8e-05	0.00062423
FBgn0032635	CG15141	None	238.544	0.406412	0.123335	0.000114707	0.000719894
FBgn0036843	Sfxn2	Sideroflexin 2	182.216	0.406382	0.138919	0.000399976	0.00219927
FBgn0011676	Nos	Nitric oxide synthase	71.4307	0.405037	0.211366	0.00682724	0.0259957
FBgn0027564	CG3149	None	408.994	0.403964	0.117684	7.05e-05	0.000467151
FBgn0283477	SF2	Splicing factor 2	947.641	0.403679	0.106327	1.75e-05	0.000131905
FBgn0026751	XRCC1	XRCC1	188.133	0.403653	0.122221	0.000112786	0.000709353
FBgn0259937	Nop60B	Nucleolar protein at 60B	784.001	0.403508	0.250537	0.0138825	0.0473991
FBgn0031381	Npc2a	Niemann-Pick type C-2a	716.113	0.403088	0.119995	9.23e-05	0.000592611
FBgn0039109	CG10365	None	2702	0.402824	0.0573911	3.07e-13	8.24e-12
FBgn0024973	CG2701	None	592.989	0.402783	0.0932555	1.92e-06	1.74e-05
FBgn0259202	CG42306	None	1831.19	0.402771	0.0637791	3.61e-11	7.25e-10
FBgn0013432	bcn92	bcn92	347.244	0.402535	0.0834367	1.76e-07	1.92e-06
FBgn0086657	IKKepsilon	I-kappaB kinase epsilon	228.325	0.40232	0.106594	1.92e-05	0.000143755
FBgn0037231	Vps24	Vacuolar protein sorting 24	806.092	0.402301	0.0768029	2.07e-08	2.63e-07
FBgn0261479	nero	nero	426.785	0.401869	0.0919749	1.53e-06	1.41e-05
FBgn0267454	asRNA:CR45804	antisense RNA:CR45804	19.7959	0.401561	0.342763	0.0339478	0.0978489
FBgn0051133	Slimp	Seryl-tRNA synthetase-like insect mitochondrial protein	85.7078	0.401351	0.162737	0.00163935	0.00762083
FBgn0261536	CG42660	None	144.687	0.401015	0.312035	0.0274722	0.0824785
FBgn0034743	RpS16	Ribosomal protein S16	7503.51	0.400553	0.0681231	5.4e-10	9.11e-09
FBgn0261506	CG42654	None	18.8335	0.399995	0.388783	0.0438272	0.119327
FBgn0034271	Vps50	Vacuolar protein sorting 50	169.85	0.399927	0.168793	0.00216451	0.00973765
FBgn0031776	Pfdn1	Prefoldin 1	287.418	0.399925	0.122913	0.000135792	0.000838569
FBgn0085229	CG34200	None	351.895	0.399548	0.124466	0.000158342	0.000962802
FBgn0011802	Gem3	Gemin 3	122.021	0.399187	0.173362	0.00260684	0.0114429
FBgn0264468	asRNA:CR43876	antisense RNA:CR43876	73.6936	0.399011	0.215288	0.00815655	0.0303241
FBgn0267733	lncRNA:CR46064	long non-coding RNA:CR46064	121.133	0.398874	0.14348	0.000652233	0.00340603
FBgn0031874	CG13775	None	30.3035	0.398089	0.262801	0.0174819	0.0572746
FBgn0052267	CG32267	None	357.283	0.397926	0.0975295	5.52e-06	4.6e-05
FBgn0263200	Galt	Galactose-1-phosphate uridylyltransferase	1621.92	0.397566	0.138181	0.000483121	0.00260175
FBgn0265885	lncRNA:CR44674	long non-coding RNA:CR44674	3.32187	0.397506	0.698505	0.0532728	0.139346
FBgn0005672	spi	spitz	759.552	0.397501	0.100015	8.62e-06	6.92e-05
FBgn0263755	Su(var)3-9	Suppressor of variegation 3-9	80.4605	0.397418	0.20153	0.00617328	0.0238089
FBgn0037013	CG13250	None	1.24183	0.397354	0.682755	0.055093	NA
FBgn0033741	CG8545	None	341.843	0.397193	0.216729	0.00863709	0.031764
FBgn0021874	Nle	Notchless	203.98	0.397012	0.177366	0.00312846	0.0133642
FBgn0004556	Dbp73D	Dead box protein 73D	130.974	0.396898	0.178246	0.00322894	0.0137214
FBgn0051248	CG31248	None	303.09	0.396734	0.146972	0.000842713	0.00427757
FBgn0051510	CG31510	None	176.704	0.39669	0.15051	0.00102116	0.00504314
FBgn0031322	CG5001	None	609.771	0.396349	0.0979295	6.37e-06	5.23e-05
FBgn0267638	lncRNA:CR45976	long non-coding RNA:CR45976	7.82161	0.396348	0.453752	0.055916	0.144913
FBgn0037554	DNApol-iota	DNA polymerase iota	223.944	0.396184	0.160825	0.00169002	0.0078209
FBgn0032393	Nfs1	Nfs1 cysteine desulfurase	1287.8	0.395868	0.0752854	1.88e-08	2.41e-07
FBgn0032535	Ance-2	Ance-2	5.47797	0.39577	0.492822	0.0604159	0.153534
FBgn0034512	CG18067	None	8897.58	0.395526	0.195843	0.0055355	0.0216976
FBgn0037206	CG12768	None	53.1481	0.395286	0.260187	0.017542	0.0574458
FBgn0053667	CG33667	None	792.132	0.394439	0.182902	0.00392555	0.0161521
FBgn0029113	Uba2	Ubiquitin-like activating enzyme 2	532.65	0.394089	0.100721	1.12e-05	8.8e-05
FBgn0267793	lncRNA:CR45232	long non-coding RNA:CR45232	1.81334	0.394041	0.67311	0.05694	0.146994
FBgn0036298	nst	nesthocker	434.582	0.394033	0.140322	0.000609455	0.00319975
FBgn0030318	rho-4	rhomboid-4	486.005	0.393913	0.14161	0.000662076	0.00345005
FBgn0013325	RpL11	Ribosomal protein L11	9397.46	0.393555	0.0699232	2.38e-09	3.59e-08
FBgn0051159	mRRF2	mitochondrial ribosome recycling factor 2	125.151	0.393513	0.161347	0.00183294	0.00840868
FBgn0039302	Nup358	Nucleoporin 358kD	1106.6	0.393494	0.153489	0.00128047	0.00613553
FBgn0050334	CG30334	None	310.974	0.393025	0.114331	7.18e-05	0.000474816
FBgn0051908	CG31908	None	1103.34	0.392506	0.0734504	1.18e-08	1.57e-07
FBgn0267938	lncRNA:CR46218	long non-coding RNA:CR46218	8.24664	0.392332	0.422356	0.052904	0.138679
FBgn0032343	CG6201	None	77.435	0.392288	0.229055	0.0116527	0.0410508
FBgn0051820	CG31820	None	3071.61	0.392112	0.0709237	4.22e-09	6.11e-08
FBgn0032859	Arpc2	Actin-related protein 2/3 complex, subunit 2	684.703	0.391974	0.0986726	8.82e-06	7.06e-05
FBgn0036301	CG4069	None	178.463	0.391971	0.159845	0.00177732	0.00817602
FBgn0038981	CG5346	None	752.177	0.391624	0.135994	0.000490632	0.00263832
FBgn0028394	CG17834	None	268.208	0.391486	0.109247	4.18e-05	0.000291045
FBgn0030246	CG1582	None	726.497	0.391454	0.136663	0.000515587	0.00276338
FBgn0051288	CG31288	None	1622.58	0.391234	0.35642	0.0405355	0.112434
FBgn0083962	CG34126	None	529.58	0.391128	0.184556	0.00438876	0.0178277
FBgn0036188	CG7339	None	172.011	0.390914	0.151612	0.00124	0.005961
FBgn0262484	CG43074	None	7.01133	0.3908	0.629731	0.061941	0.156757
FBgn0031777	CG9154	None	86.0682	0.390575	0.176684	0.00346767	0.0145961
FBgn0038964	Nop56	Nop56	606.064	0.390535	0.221526	0.0104766	0.0375945
FBgn0031495	GABPI	beta4GalNAcTB pilot	346.27	0.390223	0.116882	0.000103932	0.000658478
FBgn0052251	Claspin	Claspin	9.6146	0.390033	0.466674	0.0602036	0.153202
FBgn0003308	ry	rosy	573.939	0.389876	0.152577	0.00133295	0.0063455
FBgn0034109	CG7747	None	88.1651	0.389804	0.169678	0.00275834	0.0119894
FBgn0015572	alpha-Est4	alpha-Esterase-4	50.6147	0.389558	0.241791	0.0147863	0.0499286
FBgn0036302	sowah	sosondowah	431.771	0.389226	0.133756	0.000449536	0.00243972
FBgn0001104	Galphai	G protein alpha i subunit	503.966	0.389212	0.137937	0.000595566	0.00313808
FBgn0266395	lncRNA:CR45035	long non-coding RNA:CR45035	6.8852	0.388852	0.445939	0.0580363	0.149091
FBgn0026575	hang	hangover	202.528	0.388212	0.221473	0.0108391	0.0386868
FBgn0015795	Rab7	Rab7	2565.77	0.388139	0.0970969	8.03e-06	6.49e-05
FBgn0034951	CG3860	None	668.029	0.387652	0.0706353	5.33e-09	7.58e-08
FBgn0037513	pyd3	pyd3	392.512	0.387646	0.106125	3.24e-05	0.000231188
FBgn0284256	bsf	bicoid stability factor	898.157	0.387342	0.128152	0.000313376	0.00176891
FBgn0027594	drpr	draper	1310.86	0.387324	0.167515	0.00267895	0.0117046
FBgn0038088	CG10126	None	1361.15	0.386987	0.0993422	1.23e-05	9.57e-05
FBgn0035772	Sh3beta	Sh3beta	939.383	0.386667	0.0946026	5.51e-06	4.6e-05
FBgn0285991	hpRNA:CR18854	hairpin RNA:CR18854	5034.13	0.386512	0.117006	0.00011947	0.000747545
FBgn0035844	CG13676	None	15.039	0.385867	0.395482	0.0508027	0.134228
FBgn0001995	mRpL4	mitochondrial ribosomal protein L4	273.227	0.38584	0.126108	0.00027849	0.00159668
FBgn0002183	dre4	dre4	684.506	0.385655	0.122165	0.000200279	0.00119207
FBgn0005533	RpS17	Ribosomal protein S17	6981.66	0.385584	0.0717396	1.01e-08	1.35e-07
FBgn0261587	CG42697	None	99.4195	0.385564	0.174515	0.00355992	0.0149415
FBgn0262845	CG43209	None	175.734	0.385498	0.138301	0.000673315	0.00350487
FBgn0265800	lncRNA:CR44589	long non-coding RNA:CR44589	1.74842	0.385184	0.682794	0.058002	NA
FBgn0038325	Atg4b	Autophagy-related 4b	265.8	0.385145	0.105592	3.33e-05	0.000237097
FBgn0031357	mRpL48	mitochondrial ribosomal protein L48	136.27	0.385122	0.134182	0.000519295	0.00278219
FBgn0039290	CG13654	None	150.514	0.385043	0.217991	0.0106677	0.0382098
FBgn0052409	CG32409	None	253.306	0.3849	0.182262	0.00460513	0.0185625
FBgn0041102	ocn	ocnus	4547.5	0.384877	0.0738777	2.47e-08	3.1e-07
FBgn0031494	CG17219	None	49.1717	0.384826	0.237745	0.0148724	0.0501499
FBgn0010292	bys	by S6	282.345	0.384711	0.156298	0.00178785	0.00821725
FBgn0039385	CG5913	None	258.349	0.383999	0.101702	2.02e-05	0.000150421
FBgn0265423	CG44335	None	45.9486	0.383986	0.23936	0.0154088	0.0516139
FBgn0011260	Sema2a	Semaphorin 2a	200.628	0.3835	0.177286	0.00405768	0.016649
FBgn0051439	Muc96D	Mucin 96D	1.98348	0.383322	0.6304	0.0642061	0.161375
FBgn0283681	Tcs3	Tcs3	90.8104	0.383283	0.175743	0.00387732	0.0160166
FBgn0051278	CG31278	None	48.5389	0.383213	0.22048	0.0114791	0.0405814
FBgn0035805	CG7506	None	235.895	0.382992	0.118324	0.000153161	0.000934014
FBgn0267571	lncRNA:CR45911	long non-coding RNA:CR45911	1.34266	0.382975	0.761447	0.0469405	NA
FBgn0030994	HP1D3csd	Heterochromatin Protein 1D3 chromoshadow domain	11.425	0.382659	0.377199	0.0484611	0.12923
FBgn0036537	CG18081	None	618.053	0.382452	0.0736043	2.67e-08	3.31e-07
FBgn0031848	Nse1	Non-SMC element 1	18.674	0.382389	0.286729	0.0271873	0.0818246
FBgn0283473	S6KL	S6 Kinase Like	295.808	0.382094	0.142082	0.000924201	0.00463144
FBgn0028970	betaggt-II	beta subunit of type II geranylgeranyl transferase	314.076	0.382089	0.123515	0.000252054	0.00146453
FBgn0044030	mRpS14	mitochondrial ribosomal protein S14	162.905	0.382037	0.131958	0.000485374	0.00261292
FBgn0035065	CG3589	None	200.136	0.381961	0.123575	0.000254343	0.00147497
FBgn0040729	CG15126	None	175.271	0.381946	0.163162	0.00253731	0.0111779
FBgn0260452	CG13984	None	126.585	0.3818	0.150109	0.00142905	0.00674377
FBgn0262681	lncRNA:CR43151	long non-coding RNA:CR43151	82.5312	0.381551	0.166021	0.00285696	0.0123448
FBgn0038132	apn	apnoia	1.89188	0.381414	0.71426	0.0545622	0.142034
FBgn0039854	CG1635	None	265.828	0.381329	0.135373	0.000624525	0.00327534
FBgn0039130	CG5854	None	304.642	0.380859	0.124003	0.000272885	0.00156877
FBgn0031251	CG4213	None	891.554	0.380829	0.153075	0.00168624	0.00780657
FBgn0039407	CG14544	None	24.7929	0.380725	0.371585	0.0480841	0.128505
FBgn0260722	lncRNA:CR42549	long non-coding RNA:CR42549	142.202	0.380706	0.157364	0.00205105	0.00928138
FBgn0034961	CG3163	None	149.114	0.380472	0.13688	0.000704457	0.00364883
FBgn0267441	lncRNA:CR45791	long non-coding RNA:CR45791	1.76476	0.380342	0.714219	0.054785	0.142564
FBgn0267657	asRNA:CR45995	antisense RNA:CR45995	3.6051	0.380239	0.793216	0.0417834	0.115067
FBgn0024985	Rilpl	Rab interacting lysosomal protein like	986.883	0.380225	0.13968	0.000842578	0.00427757
FBgn0035281	Cpr62Bc	Cuticular protein 62Bc	3.80981	0.379917	0.551303	0.0694387	0.171178
FBgn0050372	Asap	ArfGAP with SH3 domain, ankyrin repeat and PH domain	556.946	0.379315	0.161879	0.00255171	0.0112346
FBgn0261393	alpha-Est5	alpha-Esterase-5	591.845	0.378971	0.120749	0.000218749	0.00128839
FBgn0266747	lncRNA:CR45220	long non-coding RNA:CR45220	8.5066	0.378733	0.43828	0.0614978	0.155797
FBgn0038013	CG10038	None	222.863	0.378557	0.124671	0.000309606	0.00175033
FBgn0039135	CG13603	None	530.102	0.378531	0.115375	0.000133212	0.000823332
FBgn0029907	Atx-1	Ataxin 1	13.1324	0.378467	0.361951	0.0469123	0.125929
FBgn0039765	mRpS18C	mitochondrial ribosomal protein S18C	137.694	0.378328	0.13935	0.000868272	0.00438852
