## Supplemental Table 6 for "Conserved Molecular Responses to Arsenite Exposure in *Drosophila melanogaster*" (part 8 of 9)

### Sheet: Male 1mM 48h vs 0mM 48h (continued)
Table S6. RNA-seq analysis comparing gene expression between groups of Oregon-R males exposed to sodium arsenite. Adult males were exposed to 0 mM and 1.0 mM sodium arsenite for 1, 2, 4, 8, 24 or 48 hours prior to collection.
FBgn0002789	Mp20	Muscle protein 20	3310.23	0.378291	0.0928766	5.98e-06	4.95e-05
FBgn0025574	Pli	Pellino	267.007	0.378098	0.175024	0.00419292	0.0171271
FBgn0033547	CG12935	None	101.729	0.377754	0.17987	0.00490631	0.0195931
FBgn0039306	RIOK2	RIO kinase 2	259.458	0.377732	0.143452	0.00111562	0.00543633
FBgn0026702	Pop1	POP1 ribonuclease P/MRP subunit	107.852	0.37751	0.192786	0.00701112	0.0265434
FBgn0035523	Ctl1	Choline transporter-like 1	480.525	0.377483	0.125192	0.000333717	0.00187291
FBgn0039726	eIF2Balpha	eukaryotic translation initiation factor 2B subunit alpha	257.149	0.377483	0.119858	0.000211899	0.00125157
FBgn0052549	CG32549	None	3026.96	0.377317	0.07239	2.46e-08	3.09e-07
FBgn0261381	mtTFB1	Mitochondrial Transcription Factor B1	946.289	0.377209	0.0821392	5.72e-07	5.68e-06
FBgn0010770	ppan	peter pan	138.966	0.377171	0.212133	0.0107818	0.0385289
FBgn0265509	lncRNA:CR44371	long non-coding RNA:CR44371	1.79767	0.37717	0.654709	0.0635499	0.160138
FBgn0038282	dpr9	defective proboscis extension response 9	55.2083	0.376948	0.253016	0.0203274	0.064575
FBgn0052194	lncRNA:CR32194	long non-coding RNA:CR32194	11.0984	0.37691	0.38954	0.0535828	0.140057
FBgn0002579	RpL36	Ribosomal protein L36	8150.42	0.376892	0.0664046	1.84e-09	2.83e-08
FBgn0014026	RpL7A	Ribosomal protein L7A	17169.3	0.376621	0.0685027	5.11e-09	7.3e-08
FBgn0032370	CG12307	None	898.901	0.376612	0.0861803	1.62e-06	1.48e-05
FBgn0267290	lncRNA:CR45726	long non-coding RNA:CR45726	11.4393	0.376411	0.40577	0.0570235	0.147082
FBgn0053252	CG33252	None	95.6623	0.376215	0.180245	0.00510803	0.0202826
FBgn0028540	CG9008	None	1008.07	0.375909	0.102219	3.05e-05	0.000219559
FBgn0261553	CG42671	None	665.092	0.375885	0.162604	0.00282665	0.0122536
FBgn0050472	CG30472	None	70.0879	0.375533	0.216767	0.0120628	0.0422011
FBgn0285912	mah	mahogany	4.15727	0.374867	0.548255	0.0715775	0.175153
FBgn0038412	Zip89B	Zinc/iron regulated transporter-related protein 89B	244.774	0.374828	0.169368	0.0037047	0.0154385
FBgn0003943	Ubi-p63E	Ubiquitin-63E	12113.8	0.37401	0.116667	0.000176565	0.00106477
FBgn0025185	az2	az2	58.7771	0.373998	0.234903	0.0165889	0.0548519
FBgn0035499	Chd64	Chd64	2675.75	0.373886	0.0951671	1.11e-05	8.73e-05
FBgn0027359	Tim8	Tim8	540.557	0.373865	0.100386	2.55e-05	0.000187183
FBgn0032845	CG10747	None	260.716	0.373569	0.108901	7.88e-05	0.000516743
FBgn0039104	CG10252	None	8008.51	0.373095	0.0799307	4.01e-07	4.13e-06
FBgn0013987	MAPk-Ak2	MAP kinase activated protein-kinase-2	913.974	0.373034	0.1009	2.85e-05	0.000206575
FBgn0267418	CR45771	None	95.0776	0.37189	0.192158	0.00761605	0.028546
FBgn0034863	SkpF	SKP1-related F	361.702	0.371696	0.116984	0.000196715	0.00117324
FBgn0033240	CG2906	None	99.5443	0.371647	0.174707	0.00470969	0.018937
FBgn0287213	CG46443	None	10.4387	0.371565	0.430744	0.0637708	0.160556
FBgn0039833	CG15564	None	2.2133	0.370442	0.624268	0.0690216	0.170551
FBgn0052690	lncRNA:CR32690	long non-coding RNA:CR32690	1289.16	0.370405	0.113316	0.000143335	0.000880694
FBgn0036342	CG11279	None	134.655	0.370265	0.165099	0.00349764	0.0147096
FBgn0051301	CG31301	None	331.028	0.37003	0.121206	0.000303042	0.00172119
FBgn0039518	CG13978	None	1048.77	0.369676	0.142812	0.00132041	0.00630218
FBgn0085257	CG34228	None	140.993	0.369599	0.139936	0.00112844	0.00548966
FBgn0023407	B4	B4	361.988	0.369402	0.15786	0.00269415	0.0117557
FBgn0036448	mop	myopic	753.706	0.369165	0.132901	0.000743302	0.00383782
FBgn0028962	AlaRS-m	Alanyl-tRNA synthetase, mitochondrial	274.913	0.36912	0.120933	0.000304806	0.00172853
FBgn0024291	Sirt1	Sirtuin 1	538.497	0.369029	0.108804	9.24e-05	0.000592919
FBgn0037566	mRpL1	mitochondrial ribosomal protein L1	330.989	0.368971	0.106052	6.68e-05	0.000443939
FBgn0039359	RpL27	Ribosomal protein L27	8834.64	0.368583	0.0627315	5.7e-10	9.57e-09
FBgn0264344	CG43800	None	191.143	0.368406	0.207593	0.0113358	0.0401662
FBgn0053458	CG33458	None	3.83408	0.368007	0.584143	0.0732296	0.178332
FBgn0038869	Smyd5	SET and MYND domain containing, class 5	198.927	0.367533	0.164607	0.00363807	0.0152215
FBgn0263339	lncRNA:CR43420	long non-coding RNA:CR43420	19.3094	0.367511	0.315495	0.0400573	0.111403
FBgn0024957	Irp-1B	Iron regulatory protein 1B	3111	0.36742	0.125731	0.000472064	0.00254987
FBgn0033241	CG2915	None	805.754	0.367395	0.130858	0.000681888	0.00354447
FBgn0037834	Art1	Arginine methyltransferase 1	360.541	0.367332	0.149708	0.00197676	0.00899243
FBgn0001247	Ide	Insulin degrading metalloproteinase	861.216	0.367018	0.099	2.79e-05	0.00020272
FBgn0031393	CG15382	None	28.2966	0.366595	0.307505	0.0382794	0.107541
FBgn0034065	Rrp42	Rrp42	77.4788	0.366365	0.197299	0.00944541	0.0343061
FBgn0267120	lncRNA:CR45560	long non-coding RNA:CR45560	66.871	0.366016	0.216566	0.0138996	0.0474265
FBgn0264743	CG44001	None	1528.13	0.365771	0.0649782	2.45e-09	3.68e-08
FBgn0037750	Whamy	WHAMM and JMY related	444.065	0.365464	0.135031	0.000942033	0.0047047
FBgn0039023	Nepl14	Neprilysin-like 14	217.641	0.365413	0.17866	0.00598337	0.0232171
FBgn0003268	rod	rough deal	71.3212	0.365085	0.234413	0.0186613	0.0604893
FBgn0010438	mtSSB	mitochondrial single stranded DNA-binding protein	120.301	0.364919	0.203082	0.0109517	0.0390319
FBgn0263983	CG43732	None	29.9931	0.364719	0.561835	0.0756973	0.183184
FBgn0026255	clumsy	clumsy	220.994	0.36457	0.158047	0.00302025	0.0129776
FBgn0036838	CG3808	None	128.099	0.364291	0.176429	0.00572597	0.022301
FBgn0042101	CG18744	None	46.536	0.364079	0.297445	0.0365214	0.103675
FBgn0266011	lncRNA:CR44784	long non-coding RNA:CR44784	3.40967	0.363951	0.543372	0.0764669	0.184498
FBgn0039835	mRpL32	mitochondrial ribosomal protein L32	125.916	0.363851	0.188586	0.00803495	0.0299405
FBgn0052984	CG32984	None	59.921	0.363794	0.277283	0.0309467	0.0909889
FBgn0043012	AP-2sigma	Adaptor Protein complex 2, sigma subunit	297.589	0.363685	0.116153	0.000238205	0.00139179
FBgn0035063	CG3594	None	105.806	0.363664	0.203271	0.0112217	0.0398004
FBgn0052428	CG32428	None	344.329	0.363181	0.102348	5.25e-05	0.000357057
FBgn0004449	Ten-m	Tenascin major	461.388	0.36284	0.171288	0.00502768	0.0200015
FBgn0267156	lncRNA:CR45596	long non-coding RNA:CR45596	1.22028	0.362714	0.731753	0.0552205	NA
FBgn0035348	CG16758	None	7516.52	0.362476	0.126767	0.000590594	0.00311636
FBgn0260779	GatA	Glutamyl-tRNA amidotransferase, subunit A	171.22	0.36247	0.122743	0.000435709	0.00237524
FBgn0013269	Fkbp39	FK506-binding protein 39kD	496.825	0.362432	0.213082	0.0138074	0.0472239
FBgn0031216	Zir	Zizimin-related	266.077	0.362184	0.136276	0.00110933	0.0054075
FBgn0261109	mrn	marionette	190.212	0.362076	0.131229	0.000812428	0.00414939
FBgn0030795	ppk28	pickpocket 28	25.2352	0.361359	0.350535	0.0520085	0.13692
FBgn0031106	Syx16	Syntaxin 16	289.474	0.361356	0.114855	0.000228217	0.00133877
FBgn0002590	RpS5a	Ribosomal protein S5a	10985.2	0.361308	0.0575259	4.61e-11	9.11e-10
FBgn0038268	CG3631	None	86.4981	0.361191	0.180113	0.00675097	0.0257454
FBgn0032512	Bdp1	B double prime 1	429.627	0.361091	0.126524	0.000604591	0.00317991
FBgn0025720	Ate1	Arginyltransferase 1	530.692	0.361015	0.0801171	8.94e-07	8.59e-06
FBgn0266456	CG45081	None	3.85695	0.360973	0.563449	0.0772866	0.186047
FBgn0051909	CG31909	None	466.371	0.360728	0.144982	0.00184573	0.00846205
FBgn0020270	mre11	meiotic recombination 11	175.744	0.360679	0.218547	0.0155873	0.052081
FBgn0262477	FoxP	Forkhead box P	59.5522	0.360575	0.248842	0.0239288	0.0735936
FBgn0035901	Pus7	Pseudouridine synthase 7	110.264	0.3605	0.213235	0.0142647	0.0484576
FBgn0001124	Got1	Glutamate oxaloacetate transaminase 1	5261.19	0.360418	0.116036	0.000262962	0.00151768
FBgn0026085	dgt4	dim gamma-tubulin 4	33.7247	0.360014	0.293631	0.0370899	0.104943
FBgn0053505	U3-55K	U3 small nuclear riboprotein factor 55K	102.302	0.359976	0.248018	0.0238816	0.0735354
FBgn0024558	Dph5	Diphthamide methyltransferase	290.342	0.359917	0.143785	0.00177345	0.00816211
FBgn0002525	Lam	Lamin	588.283	0.359896	0.0974483	3.03e-05	0.00021786
FBgn0085243	CG34214	None	3.32791	0.359876	0.559683	0.0779321	0.186986
FBgn0001308	Khc	Kinesin heavy chain	1174.55	0.359807	0.084438	2.76e-06	2.43e-05
FBgn0036335	mRpL20	mitochondrial ribosomal protein L20	156.017	0.359799	0.151944	0.00260778	0.0114436
FBgn0023143	Uba1	Ubiquitin activating enzyme 1	2853.04	0.359663	0.0721193	8.33e-08	9.54e-07
FBgn0030055	Rubicon	Rubicon	252.33	0.359513	0.135444	0.00113431	0.00551092
FBgn0044826	Pak3	Pak3	465.81	0.358683	0.159257	0.00360164	0.0150906
FBgn0265999	lncRNA:CR44773	long non-coding RNA:CR44773	1.11761	0.358474	0.75272	0.0518203	NA
FBgn0053848	His3:CG33848	His3:CG33848	4.37877	0.358439	0.867636	0.0271932	0.0818253
FBgn0031454	HemK2	HemK methyltransferase 2	176.022	0.35813	0.140567	0.00156951	0.00733809
FBgn0036419	CG13482	None	946.652	0.358012	0.29993	0.0397525	0.11085
FBgn0020545	kraken	kraken	1589.01	0.35782	0.143282	0.0018214	0.00835836
FBgn0023458	Rbcn-3A	Rabconnectin-3A	903.676	0.357815	0.153496	0.00291606	0.0125705
FBgn0264961	asRNA:CR44130	antisense RNA:CR44130	65.6762	0.357682	0.296705	0.038958	0.10905
FBgn0013954	Fkbp12	FK506-binding protein 12kD	2437.9	0.357652	0.11838	0.000354599	0.00197647
FBgn0015279	Pi3K92E	Phosphatidylinositol 3-kinase 92E	492.54	0.357557	0.141923	0.00171023	0.00790267
FBgn0003204	ras	raspberry	1072.11	0.357372	0.102898	7.13e-05	0.000471996
FBgn0283469	Vps4	Vacuolar protein sorting 4	1110.68	0.357318	0.0822413	1.91e-06	1.74e-05
FBgn0263656	CG43647	None	5.10232	0.357136	0.514186	0.0795093	0.189899
FBgn0046687	Tre1	Trapped in endoderm 1	161.724	0.35643	0.199293	0.0116463	0.0410379
FBgn0017578	Max	Max	349.268	0.356384	0.109053	0.000151712	0.000925949
FBgn0265810	asRNA:CR44599	antisense RNA:CR44599	124.852	0.356049	0.214116	0.0155133	0.0518929
FBgn0016076	vri	vrille	1414.74	0.355998	0.164748	0.00465212	0.018721
FBgn0002905	DNApol-theta	DNA polymerase theta	91.2612	0.355838	0.262492	0.0295354	0.0876132
FBgn0038180	Cht5	Chitinase 5	53.915	0.35582	0.284295	0.0360804	0.102682
FBgn0263445	asRNA:CR43468	antisense RNA:CR43468	49.4094	0.35538	0.257465	0.0281915	0.0843098
FBgn0032030	Wdr82	WD repeat domain 82	203.132	0.355211	0.113917	0.00025775	0.00149053
FBgn0037884	Arfip	Arfaptin	300.929	0.355084	0.0982978	4.23e-05	0.000294023
FBgn0032002	CG8353	None	241.246	0.354945	0.226272	0.0191526	0.0616996
FBgn0032884	Pomp	Pomp	1127.75	0.354809	0.0799779	1.26e-06	1.18e-05
FBgn0050101	Vajk4	None	23.5641	0.354609	0.318888	0.0467537	0.125683
FBgn0259215	Ir93a	Ionotropic receptor 93a	4.31583	0.354556	0.489762	0.0796727	0.190145
FBgn0032036	CG13384	None	385.993	0.35454	0.121272	0.000496555	0.00266723
FBgn0042175	CG18858	None	1008.36	0.354513	0.199049	0.0119624	0.0419399
FBgn0010078	RpL23	Ribosomal protein L23	9907.68	0.354332	0.0632227	2.88e-09	4.27e-08
FBgn0041174	Vhl	von Hippel-Lindau	127.874	0.354283	0.153856	0.00320693	0.0136476
FBgn0037328	RpL35A	Ribosomal protein L35A	6652.86	0.35425	0.0959007	3.08e-05	0.000221093
FBgn0267802	lncRNA:CR46127	long non-coding RNA:CR46127	33.0272	0.354194	0.271986	0.0330277	0.0958
FBgn0043362	bchs	blue cheese	299.476	0.354152	0.214903	0.0161856	0.0537246
FBgn0027052	STUB1	STIP1 homology and U-box containing protein 1	380.689	0.354015	0.0894998	1.06e-05	8.34e-05
FBgn0265719	lncRNA:CR44526	long non-coding RNA:CR44526	6.44594	0.353812	0.442539	0.0749956	0.181937
FBgn0037843	CG4511	None	963.054	0.353279	0.0920158	1.72e-05	0.000129777
FBgn0003274	RpLP2	Ribosomal protein LP2	8689.96	0.352761	0.0612311	1.15e-09	1.83e-08
FBgn0032863	Cdc23	Cell division cycle 23	341.009	0.352711	0.119339	0.000450488	0.00244398
FBgn0037668	CG16736	None	90.988	0.352575	0.194704	0.0112708	0.039955
FBgn0036574	elg1	enhanced level of genomic instability 1	75.7977	0.352419	0.26887	0.0327749	0.0951232
FBgn0265362	CG44303	None	7.33874	0.352126	0.494115	0.0812727	0.19326
FBgn0031437	Arpc5	Actin-related protein 2/3 complex, subunit 5	522.403	0.352043	0.0754664	4.28e-07	4.36e-06
FBgn0266450	Kr-h1	Kruppel homolog 1	588.83	0.351699	0.157891	0.00398145	0.0163681
FBgn0264694	mgr	merry-go-round	509.612	0.351692	0.085715	5.69e-06	4.73e-05
FBgn0004175	Mst84Dd	Male-specific RNA 84Dd	2110.24	0.35168	0.0852668	5.18e-06	4.35e-05
FBgn0036661	CG9705	None	822.509	0.351352	0.123431	0.00064597	0.00337453
FBgn0260468	CG7950	None	111.302	0.3508	0.299239	0.0427759	0.117162
FBgn0283434	SdicC	Sperm-specific dynein intermediate chain C	518.64	0.350735	0.206551	0.0147287	0.0497682
FBgn0034734	CG4554	None	141.899	0.350666	0.205047	0.0143375	0.0486397
FBgn0026084	cib	ciboulot	1718.98	0.350565	0.0969531	4.24e-05	0.000294513
FBgn0287210	CG46440	None	164.345	0.350462	0.489777	0.0819188	0.194481
FBgn0052103	SCaMC	Short Calcium-binding Mitochondrial Carrier	1069.01	0.350417	0.139544	0.00181105	0.00831608
FBgn0266322	asRNA:CR44987	antisense RNA:CR44987	38.4962	0.350408	0.328372	0.0515331	0.135806
FBgn0032240	CG17768	None	143.611	0.350236	0.131564	0.00115553	0.00559727
FBgn0051226	CG31226	None	3523.21	0.350235	0.0985491	5.39e-05	0.000365189
FBgn0035385	FMRFaR	FMRFamide Receptor	28.9658	0.350152	0.307166	0.045467	0.122901
FBgn0026361	2024-09-05	Septin 5	16.2439	0.349972	0.357458	0.0596714	0.152223
FBgn0039665	CG2310	None	120.142	0.349949	0.235859	0.0234802	0.0726222
FBgn0051119	HDAC11	Histone deacetylase 11	84.232	0.34971	0.17617	0.00751465	0.0282026
FBgn0036928	Tom20	Translocase of outer membrane 20	1179.99	0.34949	0.0657083	1.45e-08	1.89e-07
FBgn0036117	CG6321	None	226.739	0.34944	0.131966	0.00121072	0.0058376
FBgn0030136	RpS28b	Ribosomal protein S28b	7174.99	0.349372	0.0613127	1.68e-09	2.61e-08
FBgn0000575	emc	extra macrochaetae	734.02	0.349117	0.0868534	8.21e-06	6.62e-05
FBgn0033210	U2A	U2A	85.7133	0.349002	0.170341	0.00642706	0.0247096
FBgn0004552	Akh	Adipokinetic hormone	119.684	0.348931	0.210239	0.0161902	0.0537278
FBgn0032849	mRpS18B	mitochondrial ribosomal protein S18B	162.756	0.348831	0.130233	0.00110615	0.00539555
FBgn0030431	CG4407	None	299.848	0.348814	0.115761	0.000378202	0.0020929
FBgn0032005	Snx6	Sorting nexin 6	1022.96	0.348795	0.0752432	4.98e-07	5.01e-06
FBgn0050418	nord	nord	67.9463	0.348449	0.205003	0.0148435	0.0500664
FBgn0002524	lace	lace	624.007	0.348387	0.172684	0.00697709	0.0264357
FBgn0033785	Sans	Scaffold protein containing ankyrin repeats and SAM domain	48.4238	0.348345	0.225451	0.020814	0.0660099
FBgn0285954	caz	cabeza	610.858	0.348095	0.134409	0.00145144	0.00684066
FBgn0037608	mRpL19	mitochondrial ribosomal protein L19	220.416	0.347993	0.137082	0.0016904	0.0078209
FBgn0051050	CG31050	None	215.59	0.347819	0.14921	0.00305975	0.0131242
FBgn0038731	CG11659	None	221.29	0.347243	0.284431	0.0398303	0.110925
FBgn0035797	CG14837	None	8.17212	0.347051	0.439276	0.0784271	0.187866
FBgn0265649	lncRNA:CR44456	long non-coding RNA:CR44456	2.15149	0.346947	0.613196	0.0789654	0.188816
FBgn0038206	twf	twinfilin	361.677	0.34675	0.0835685	4.72e-06	3.99e-05
FBgn0030614	CG9072	None	224.736	0.346645	0.134387	0.0015072	0.00708041
FBgn0039509	bigmax	bigmax	351.758	0.346529	0.137722	0.0018179	0.00834492
FBgn0265671	lncRNA:CR44478	long non-coding RNA:CR44478	1.04856	0.34626	0.741067	0.0560484	NA
FBgn0024921	Tnpo	Transportin	277.71	0.34586	0.190604	0.0115571	0.0407774
FBgn0015296	Shc	SHC-adaptor protein	338.72	0.345853	0.111311	0.000278503	0.00159668
FBgn0263351	AP-2mu	Adaptor Protein complex 2, mu subunit	596.022	0.345825	0.0863005	8.75e-06	7.02e-05
FBgn0005612	Sox14	Sox box protein 14	449.911	0.345664	0.141908	0.00230269	0.0102699
FBgn0029897	RpL17	Ribosomal protein L17	8415.36	0.345605	0.0657858	2.09e-08	2.66e-07
FBgn0267242	asRNA:CR45682	antisense RNA:CR45682	29.3682	0.34556	0.379571	0.0676608	0.167868
FBgn0085313	CG34284	None	215.423	0.345548	0.145307	0.00271376	0.0118166
FBgn0036826	arx	asterix	43.4796	0.344917	0.235722	0.025118	0.0766358
FBgn0023477	Taldo	Transaldolase	6198.29	0.344721	0.191736	0.0120847	0.0422574
FBgn0001941	ifc	infertile crescent	1249.49	0.344571	0.0869204	1.06e-05	8.31e-05
FBgn0034364	CG5493	None	236.35	0.344382	0.256246	0.0319742	0.0933541
FBgn0261854	aPKC	atypical protein kinase C	367.918	0.344213	0.179539	0.00912459	0.033306
FBgn0267158	lncRNA:CR45598	long non-coding RNA:CR45598	21.1889	0.343974	0.294183	0.0444581	0.120709
FBgn0052190	NUCB1	NUCB1	2666.74	0.343901	0.158257	0.00478159	0.0191892
FBgn0053792	CG33792	None	3.28471	0.34353	0.659304	0.0731446	0.178155
FBgn0036403	CG6661	None	1193.98	0.343505	0.531893	0.0867772	0.203053
FBgn0045479	Gr64a	Gustatory receptor 64a	9.4591	0.343355	0.385725	0.0704074	0.1731
FBgn0030170	CG2990	None	7.30619	0.343062	0.475861	0.0851292	0.20022
FBgn0031059	CG14229	None	166.974	0.343009	0.161143	0.00539592	0.0212243
FBgn0024804	Dbp80	Dead box protein 80	525.481	0.342595	0.0916104	2.68e-05	0.000195089
FBgn0034943	Fmo-1	Flavin-containing monooxygenase 1	95.5319	0.34258	0.192734	0.0128094	0.0444625
FBgn0013563	Pex1	Peroxin 1	160.663	0.342154	0.140633	0.00236145	0.0104947
FBgn0038454	CG10324	None	75.952	0.341942	0.198743	0.0146389	0.0495336
FBgn0050424	CG30424	None	191.593	0.341857	0.166927	0.00667655	0.0255281
FBgn0036330	CG11263	None	4.77158	0.34172	0.500409	0.0874322	0.204129
FBgn0266222	lncRNA:CR44917	long non-coding RNA:CR44917	4.62192	0.341599	0.565341	0.0862359	0.202239
FBgn0027090	GlnRS	Glutaminyl-tRNA synthetase	710.28	0.341519	0.100353	9.85e-05	0.000626784
FBgn0015372	RabX1	RabX1	358.775	0.341491	0.0953545	5.02e-05	0.000343345
FBgn0030951	CG6873	None	258.781	0.341395	0.113308	0.000391025	0.00215978
FBgn0010412	RpS19a	Ribosomal protein S19a	7487.11	0.341186	0.0694658	1.29e-07	1.43e-06
FBgn0260400	elav	embryonic lethal abnormal vision	105.796	0.340778	0.226876	0.0236729	0.0730792
FBgn0028841	jhamt	juvenile hormone acid methyltransferase	41.8079	0.340623	0.243936	0.0293838	0.0873227
FBgn0040660	CG13551	None	1599.39	0.340039	0.0702354	1.84e-07	2e-06
FBgn0022288	l(2)09851	lethal (2) 09851	344.964	0.339992	0.160555	0.00563703	0.0220484
FBgn0036121	CG6310	None	76.5929	0.339622	0.210378	0.01875	0.0606693
FBgn0261618	larp	La related protein	1302.08	0.33949	0.154716	0.00462074	0.01861
FBgn0033259	Tmem63	Transmembrane protein 63	554.997	0.339395	0.155693	0.00480264	0.0192631
FBgn0038309	Amt	Ammonium transporter	14.8901	0.33916	0.417629	0.0796418	0.190123
FBgn0034853	Ice1	Interacts with the C terminus of ELL 1	111.92	0.33915	0.180636	0.0103018	0.0370128
FBgn0023523	Or2a	Odorant receptor 2a	3.19925	0.338916	0.520937	0.0894033	0.207705
FBgn0037743	CG8412	None	322.132	0.338756	0.116145	0.000544698	0.00290241
FBgn0000071	Ama	Amalgam	8.35396	0.338434	0.414079	0.0794357	0.189785
FBgn0037543	CG10903	None	172.66	0.338422	0.152012	0.00426495	0.0173729
FBgn0263832	Rcd5	Reduction in Cnn dots 5	644.453	0.338348	0.109982	0.000319762	0.00180288
FBgn0285970	CG32500	None	167.656	0.338272	0.531749	0.0896235	0.208051
FBgn0035816	CG13685	None	59.2561	0.338236	0.222695	0.0231554	0.0718146
FBgn0035827	Srp9	Signal recognition particle 9	219.949	0.338096	0.14589	0.00333233	0.0141034
FBgn0286516	aqz	aaquetzalli	1909.68	0.338074	0.102486	0.000146489	0.000897058
FBgn0266653	asRNA:CR45160	antisense RNA:CR45160	4.96339	0.337851	0.565551	0.0880791	0.205247
FBgn0034706	CG11275	None	377.093	0.337657	0.109362	0.000308772	0.00174629
FBgn0050466	CG30466	None	197.77	0.337633	0.129907	0.0014838	0.00697742
FBgn0030411	CG2540	None	109.808	0.337468	0.150369	0.00408273	0.016719
FBgn0032419	CG17217	None	79.9703	0.337017	0.200837	0.0165155	0.0546464
FBgn0027572	CG5009	None	1335.19	0.3366	0.105071	0.000207169	0.0012266
FBgn0263743	CG43668	None	1.45074	0.33657	0.660714	0.0751235	NA
FBgn0052537	CG32537	None	128.257	0.33624	0.159288	0.00584599	0.022731
FBgn0031969	pes	peste	432.037	0.33598	0.137917	0.00241206	0.0106872
FBgn0265184	CG44249	None	15.0307	0.335828	0.366807	0.0704009	0.1731
FBgn0026630	nes	nessy	815.369	0.335746	0.0912707	3.51e-05	0.000248185
FBgn0033598	Cpr47Eb	Cuticular protein 47Eb	1.08365	0.335474	0.886351	0.0215321	NA
FBgn0039732	CG15525	None	90.7762	0.335342	0.156402	0.00538619	0.0212032
FBgn0267243	asRNA:CR45683	antisense RNA:CR45683	21.6298	0.335283	0.38835	0.0760339	0.183802
FBgn0259878	Fs	Follistatin	69.0673	0.334967	0.243469	0.0314953	0.0922318
FBgn0053544	Vkor	Vitamin-K epoxide reductase	1.69759	0.33487	0.705424	0.0662076	NA
FBgn0025115	Acyp	Acylphosphatase	217.259	0.33448	0.152743	0.00479527	0.0192389
FBgn0261380	mRpL37	mitochondrial ribosomal protein L37	228.394	0.334318	0.133422	0.00198821	0.00903609
FBgn0266941	lncRNA:CR45392	long non-coding RNA:CR45392	1.36437	0.334158	0.630796	0.0813981	NA
FBgn0036696	Pop5	POP5 ribonuclease P/MRP subunit	35.3367	0.333997	0.236277	0.0293613	0.0872737
FBgn0028703	Nhe3	Na[+]/H[+] hydrogen exchanger 3	862.76	0.333932	0.0999811	0.000128392	0.000798933
FBgn0261609	eIF2alpha	eukaryotic translation initiation factor 2 subunit alpha	1307.37	0.333868	0.0676064	1.15e-07	1.28e-06
FBgn0035753	RpL18	Ribosomal protein L18	7501.94	0.333782	0.0672523	1.01e-07	1.14e-06
FBgn0028992	sds22	sds22	413.795	0.333587	0.0903922	3.38e-05	0.000240033
FBgn0263211	CR43381	None	1.02544	0.333367	0.785036	0.0465397	NA
FBgn0031710	Vps52	Vacuolar protein sorting 52	408.502	0.333282	0.108923	0.000346239	0.00193481
FBgn0010786	l(3)02640	lethal (3) 02640	2044.98	0.332515	0.129437	0.00166448	0.00772048
FBgn0033484	CG2269	None	674.595	0.331815	0.134419	0.00224304	0.0100416
FBgn0036217	CG5906	None	369.293	0.331811	0.0970997	9.74e-05	0.000621048
FBgn0039310	CG11878	None	2516.05	0.331553	0.166292	0.00806294	0.0300295
FBgn0028371	jbug	jitterbug	1560.34	0.331541	0.125502	0.00134336	0.00638464
FBgn0034651	CG15676	None	177.906	0.331518	0.148395	0.00432502	0.0176029
FBgn0065099	snRNA:7SK	small nuclear RNA 7SK	12.2866	0.331489	0.433335	0.0873129	0.203922
FBgn0264941	lncRNA:CR44110	long non-coding RNA:CR44110	3.56613	0.331322	0.556613	0.0921618	0.212162
FBgn0032549	CG4650	None	2.79056	0.331237	0.699901	0.0683247	0.169115
FBgn0037370	CG1236	None	283.814	0.330461	0.10261	0.00020051	0.00119296
FBgn0038243	CG8066	None	418.196	0.330441	0.145437	0.00392287	0.0161501
FBgn0050056	CG30056	None	359.606	0.330177	0.117561	0.00080425	0.00411192
FBgn0034493	CG8908	None	111.736	0.329975	0.221379	0.0256266	0.0778795
FBgn0032474	DnaJ-H	DnaJ homolog	2312.42	0.329942	0.0589153	3.12e-09	4.6e-08
FBgn0039165	CG6204	None	201.02	0.329941	0.128368	0.00167911	0.00777605
FBgn0033341	MrgBP	MRG/MORF4L binding protein	253.839	0.329842	0.106925	0.00032295	0.00181805
FBgn0264776	CG44014	None	1230.16	0.329788	0.239036	0.0320963	0.0935727
FBgn0266786	lncRNA:CR45251	long non-coding RNA:CR45251	6.89165	0.329637	0.464043	0.0924675	0.212699
FBgn0014877	Roe1	Roe1	1030.95	0.32954	0.0691401	2.78e-07	2.93e-06
FBgn0033754	Ak6	Adenylate kinase 6	80.1377	0.329396	0.182384	0.012829	0.0445094
FBgn0010348	Arf79F	ADP ribosylation factor at 79F	3567.14	0.329343	0.0755817	1.97e-06	1.79e-05
FBgn0024432	Dlc90F	Dynein light chain 90F	1061.64	0.329206	0.0595869	4.83e-09	6.93e-08
FBgn0259714	DIP-epsilon	Dpr-interacting protein epsilon	96.1848	0.329015	0.244582	0.0344727	0.0989528
FBgn0001978	stc	shuttle craft	954.872	0.328591	0.11652	0.000781285	0.0040071
FBgn0086519	Cpr47Eg	Cuticular protein 47Eg	1.58493	0.32859	0.665375	0.076757	NA
FBgn0051072	Lerp	lysosomal enzyme receptor protein	1002.15	0.32852	0.127953	0.001705	0.00788099
FBgn0031058	CG14227	None	4.34177	0.328431	0.515104	0.0955811	0.217944
FBgn0262531	CG43085	None	15.0439	0.32824	0.307097	0.0572256	0.147474
FBgn0262601	SmB	Small ribonucleoprotein particle protein SmB	205.418	0.327894	0.175696	0.0112168	0.0397927
FBgn0267705	asRNA:CR46038	antisense RNA:CR46038	17.3647	0.327652	0.451299	0.0924014	0.21258
FBgn0052391	CG32391	None	32.5312	0.327308	0.277711	0.0474861	0.127255
FBgn0263041	CG43336	None	0.654874	0.327217	0.754064	0.0553277	NA
FBgn0035975	PGRP-LA	Peptidoglycan recognition protein LA	375.784	0.326621	0.106523	0.00034946	0.00195005
FBgn0030162	CG1986	None	1.71657	0.326602	0.615344	0.0871126	NA
FBgn0286931	CG46428	None	108.928	0.326494	0.206672	0.0216238	0.0680881
FBgn0038989	CG6937	None	193.006	0.326115	0.196262	0.0181271	0.0589794
FBgn0029672	CG2875	None	118.345	0.325962	0.212476	0.0238927	0.0735354
FBgn0046214	vig2	vig2	1842.62	0.325949	0.129546	0.00201083	0.00912192
FBgn0037018	CG4042	None	199.078	0.325811	0.130349	0.0021122	0.00953453
FBgn0033527	CG11777	None	70.2765	0.32564	0.178481	0.0125297	0.0436261
FBgn0033587	CG13218	None	2.48218	0.325266	0.532983	0.097033	0.220363
FBgn0010441	pll	pelle	215.824	0.325177	0.153307	0.00602603	0.0233578
FBgn0035674	CG13295	None	190.475	0.325141	0.136967	0.00303948	0.0130487
FBgn0013277	Hsp70Ba	Heat-shock-protein-70Ba	85.8752	0.324968	0.680985	0.0743794	0.180622
FBgn0051004	mesh	mesh	3157.94	0.324812	0.238793	0.0342115	0.0984171
FBgn0032791	CG18094	None	92.132	0.324638	0.16163	0.0080557	0.0300102
FBgn0032140	CG13117	None	242.794	0.324356	0.151312	0.00570599	0.0222698
FBgn0031633	Fnta	Farnesyl transferase alpha	348.506	0.324273	0.103467	0.00027965	0.001602
FBgn0250822	CG34222	None	347.032	0.324189	0.140191	0.00362485	0.0151792
FBgn0026582	Hmg-2	High mobility group protein 2	81.3966	0.323721	0.211682	0.0244213	0.0748375
FBgn0052638	CG32638	None	551.991	0.323626	0.102357	0.000254693	0.00147577
FBgn0030797	CG13004	None	520.749	0.323577	0.0904985	5.54e-05	0.000373791
FBgn0027081	ThrRS	Threonyl-tRNA synthetase	1334.93	0.323452	0.136953	0.00317193	0.0135301
FBgn0003082	phr	photorepair	267.987	0.323282	0.205364	0.0222549	0.0696412
FBgn0034345	CG5174	None	1288.05	0.323279	0.056672	1.74e-09	2.68e-08
FBgn0004554	Edg91	Ecdysone-dependent gene 91	7.77581	0.323184	0.528632	0.0984712	0.222559
FBgn0035624	Eaf6	Esa1-associated factor 6	122.598	0.323052	0.149232	0.00543415	0.0213575
FBgn0015797	Rab6	Rab6	704.072	0.322667	0.0971877	0.000145311	0.000891338
FBgn0054027	CG34027	None	30.5315	0.322657	0.288845	0.0541871	0.141309
FBgn0024326	Mkk4	MAP kinase kinase 4	515.008	0.322532	0.116039	0.000915687	0.00459663
FBgn0035083	Tina-1	Troponin C-akin-1	790.455	0.32239	0.129777	0.00224762	0.0100566
FBgn0287582	sov	small ovary	319.661	0.322308	0.155028	0.00681919	0.0259727
FBgn0052177	Ndfip	Nedd4 family interacting protein	854.454	0.322273	0.0839569	1.95e-05	0.00014539
FBgn0267084	asRNA:CR45528	antisense RNA:CR45528	2.90718	0.322106	0.744473	0.058559	0.150091
FBgn0261266	zuc	zucchini	9.00648	0.322068	0.398147	0.0872377	0.203805
FBgn0040588	CG13841	None	107.08	0.322034	0.162223	0.00865751	0.0318232
FBgn0050016	CG30016	None	148.33	0.321812	0.1791	0.0136401	0.0467922
FBgn0287597	CG46466	None	66.0898	0.321714	0.277222	0.0504533	0.133497
FBgn0033672	rho-7	rhomboid-7	704.726	0.321633	0.0724783	1.4e-06	1.3e-05
FBgn0033918	CG8531	None	1990.52	0.321265	0.0607517	1.87e-08	2.4e-07
FBgn0042102	CG18745	None	158.812	0.321261	0.157656	0.00761785	0.028546
FBgn0001179	hay	haywire	214.316	0.320675	0.123881	0.00166539	0.00772225
FBgn0029573	CG14770	None	3.38373	0.320548	0.481516	0.0999164	0.225269
FBgn0287587	CG46457	None	36.8322	0.320532	0.267819	0.0475621	0.127388
FBgn0035356	CG16986	None	888.774	0.320432	0.194906	0.0194168	0.0623175
FBgn0053082	Rpp21	Ribonuclease P/MRP subunit p21	43.0085	0.320207	0.27415	0.0501686	0.133032
FBgn0031650	CG14044	None	8.63419	0.320128	0.40865	0.0908466	0.21005
FBgn0030245	CG1637	None	2602.37	0.319961	0.116303	0.00101452	0.00501882
FBgn0038597	CG8064	None	188.813	0.319946	0.155523	0.00730031	0.0275039
FBgn0034140	Lst	Limostatin	1585.32	0.319667	0.204738	0.0233134	0.0722588
FBgn0083968	CG34132	None	174.756	0.319627	0.15084	0.00623754	0.0240378
FBgn0041147	ida	imaginal discs arrested	81.3937	0.31929	0.171621	0.0119004	0.0417625
FBgn0032298	CG6724	None	179.567	0.318945	0.184543	0.0162124	0.0537771
FBgn0283494	Adk2	Adenylate kinase 2	1160.38	0.318872	0.104259	0.000372494	0.00206678
FBgn0267472	asRNA:CR45822	antisense RNA:CR45822	130.904	0.3188	0.294028	0.0584528	0.149872
FBgn0051660	smog	smog	67.7946	0.318687	0.238846	0.0371431	0.105054
FBgn0035461	ntc	nutcracker	1291.6	0.31823	0.0742064	2.83e-06	2.48e-05
FBgn0037781	Fancl	Fancl	126.061	0.318074	0.158884	0.00847783	0.0313099
FBgn0035207	Herc4	HECT and RLD domain containing E3 ubiquitin ligase 4	1517.59	0.317488	0.0993979	0.000234127	0.00136906
FBgn0015298	Srp19	Signal recognition particle 19	275.43	0.317023	0.116207	0.00110681	0.00539697
FBgn0264835	lncRNA:CR44043	long non-coding RNA:CR44043	3.61367	0.316605	0.479361	0.102546	0.229754
FBgn0031149	Stt3A	Catalytic subunit 3A of the oligosaccharyltransferase complex	514.6	0.316483	0.112085	0.000820313	0.00417857
FBgn0039028	CG13840	None	3.20231	0.316272	0.581082	0.0974896	0.221089
FBgn0037467	Ufl1	UFM1 specific ligase 1	503.593	0.316265	0.0780043	8.04e-06	6.5e-05
FBgn0085192	CG34163	None	68.1113	0.316204	0.194925	0.0208301	0.0660432
FBgn0053198	pen-2	presenilin enhancer	103.02	0.316184	0.145069	0.00541766	0.0212984
FBgn0086785	Vps36	Vacuolar protein sorting 36	227.122	0.316143	0.104057	0.000404626	0.00222287
FBgn0010220	Dbp45A	DEAD box protein 45A	238.609	0.315836	0.117421	0.00125434	0.00601533
FBgn0034397	CG15082	None	24.6838	0.315813	0.301131	0.0629865	0.159019
FBgn0015924	crq	croquemort	958.804	0.315568	0.0871292	4.8e-05	0.000329471
FBgn0267376	SelR	Selenoprotein R	1052.92	0.315501	0.0691083	7.86e-07	7.6e-06
FBgn0041205	key	kenny	686.019	0.315327	0.130613	0.00285238	0.0123286
FBgn0266083	ocm	over compensating males	207.489	0.314754	0.166064	0.0112116	0.0397837
FBgn0039969	Fis1	Fission, mitochondrial 1	659.081	0.314737	0.0828994	2.39e-05	0.000176493
FBgn0264539	lncRNA:CR43918	long non-coding RNA:CR43918	5.29459	0.314717	0.44332	0.100621	0.226614
FBgn0032445	CG6153	None	295.295	0.314611	0.0988057	0.000246004	0.00143222
FBgn0038388	CG4287	None	776.612	0.314595	0.0742043	3.58e-06	3.09e-05
FBgn0036886	CG9300	None	259.436	0.314594	0.111042	0.000803377	0.00411032
FBgn0262140	CG42866	None	17.3953	0.314513	0.341059	0.0774799	0.186267
FBgn0263345	asRNA:CR43426	antisense RNA:CR43426	31.6386	0.31441	0.330358	0.0741113	0.18006
FBgn0032749	Phlpp	PH domain leucine-rich repeat protein phosphatase	17.6822	0.314402	0.325321	0.0724406	0.17672
FBgn0032705	Grip71	Grip71	115.138	0.314102	0.184563	0.0176597	0.0577668
FBgn0037933	Ho	Heme oxygenase	581.277	0.313883	0.0804379	1.55e-05	0.000118574
FBgn0038720	CG6231	None	379.822	0.313871	0.104051	0.00044047	0.00239852
FBgn0033194	Vps13	Vacuolar protein sorting 13	853.763	0.313653	0.173297	0.013817	0.0472414
FBgn0052652	lncRNA:CR32652	long non-coding RNA:CR32652	3856.65	0.313544	0.0894453	7.6e-05	0.000500701
FBgn0040859	lncRNA:CR32658	long non-coding RNA:CR32658	2760.26	0.313511	0.0781487	9.79e-06	7.75e-05
FBgn0039115	CG10214	None	176.791	0.313411	0.170567	0.0129672	0.0449038
FBgn0022029	l(2)k01209	lethal (2) k01209	449.258	0.313406	0.129473	0.00282906	0.0122567
FBgn0037578	CG9601	None	117.803	0.313364	0.157438	0.00894717	0.032725
FBgn0263662	lncRNA:CR43653	long non-coding RNA:CR43653	18.5883	0.313271	0.311808	0.0685664	0.16957
FBgn0030432	CG4404	None	580.227	0.313225	0.160776	0.0099396	0.0358963
FBgn0266321	lncRNA:CR44986	long non-coding RNA:CR44986	46.0653	0.313195	0.285937	0.0590205	0.151063
FBgn0052054	CG32054	None	212.5	0.313121	0.172851	0.0138049	0.0472239
FBgn0033699	RpS11	Ribosomal protein S11	6711.88	0.313102	0.0720637	2.24e-06	2e-05
FBgn0002791	mr	morula	233.55	0.312683	0.127558	0.00260043	0.0114216
FBgn0265157	lncRNA:CR44226	long non-coding RNA:CR44226	7.38281	0.312659	0.40859	0.0964514	0.219416
FBgn0034733	CG4752	None	750.895	0.312547	0.130695	0.00308839	0.01322
FBgn0028953	CG14478	None	713.419	0.312333	0.0845811	3.68e-05	0.00025967
FBgn0266888	lncRNA:CR45349	long non-coding RNA:CR45349	6.14498	0.312303	0.445946	0.102774	0.230013
FBgn0032811	CG10268	None	112.575	0.312273	0.140445	0.00491908	0.0196281
FBgn0031766	CG9117	None	27.8826	0.312261	0.27906	0.0569452	0.146994
FBgn0032818	CG10628	None	178.969	0.312157	0.116595	0.00132888	0.00633625
FBgn0033179	p47	p47	1409.26	0.312021	0.0772708	8.81e-06	7.06e-05
FBgn0261057	Sfp36F	Seminal fluid protein 36F	10.5191	0.311984	0.548552	0.103941	0.231845
FBgn0032897	CG9336	None	3372.98	0.311938	0.113257	0.00104681	0.00514727
FBgn0030460	Coq5	Coenzyme Q5	272.115	0.31186	0.10302	0.000429244	0.00234436
FBgn0260969	CG42592	None	121.463	0.311694	0.169426	0.0130182	0.0449955
FBgn0265978	lncRNA:CR44757	long non-coding RNA:CR44757	6.4977	0.311582	0.435214	0.10189	0.228907
FBgn0260869	CG42579	None	7.28032	0.311538	0.48924	0.106544	0.236104
FBgn0038427	ema	endosomal maturation defective	637.793	0.311472	0.0920589	0.000121557	0.000758983
FBgn0267045	CG45489	None	89.8967	0.311342	0.246149	0.0440294	0.119787
FBgn0264267	asRNA:CR43767	antisense RNA:CR43767	54.3138	0.311028	0.479623	0.106573	0.236127
FBgn0033280	CG12126	None	382.076	0.310916	0.0928354	0.000138355	0.000852598
FBgn0010198	RpS15Aa	Ribosomal protein S15Aa	7090.52	0.310873	0.0493913	4.78e-11	9.41e-10
FBgn0025874	Meics	Meiotic central spindle	83.575	0.310558	0.1631	0.0112284	0.0398144
FBgn0037239	Sfxn1-3	Sideroflexin 1/3	2087.4	0.310553	0.0660697	4.16e-07	4.27e-06
FBgn0032223	GATAd	GATAd	237.217	0.310147	0.124356	0.00232811	0.0103622
FBgn0031678	Nepl3	Neprilysin-like 3	41.9592	0.310076	0.224745	0.0355784	0.10153
FBgn0038016	MBD-R2	MBD-R2	691.438	0.309851	0.0988816	0.000300939	0.00171124
FBgn0030507	CG11164	None	17.1291	0.309674	0.334415	0.0789401	0.188786
FBgn0036835	CG14075	None	122.004	0.309331	0.212731	0.0307843	0.0905842
FBgn0033221	CG12825	None	688.239	0.309171	0.128843	0.00307244	0.013171
FBgn0028429	I-2	Inhibitor-2	895.476	0.308665	0.0626077	1.32e-07	1.47e-06
FBgn0034671	CG13494	None	153.814	0.308632	0.145526	0.00658295	0.0252194
FBgn0038951	CG5380	None	88.2396	0.308563	0.171967	0.0147277	0.0497682
FBgn0039111	PTPMT1	Protein tyrosine phosphatase, mitochondrial 1	238.831	0.308526	0.10917	0.000848092	0.00430154
FBgn0000147	aurA	aurora A	270.093	0.308483	0.14582	0.00667975	0.0255336
FBgn0262974	lncRNA:CR43285	long non-coding RNA:CR43285	20.5836	0.308117	0.327437	0.0777799	0.186713
FBgn0024510	dlt	discs lost	92.0496	0.308082	0.178335	0.0172138	0.0565734
FBgn0034214	CG6550	None	160.22	0.307995	0.140935	0.00557343	0.0218229
FBgn0022740	HLH54F	HLH54F	16.3391	0.30799	0.322773	0.0762676	0.184108
FBgn0260466	Indy-2	I'm not dead yet 2	235.987	0.307901	0.446627	0.106255	0.235679
FBgn0266158	lncRNA:CR44864	long non-coding RNA:CR44864	31.3401	0.307855	0.277196	0.0591013	0.151157
FBgn0259183	CG42287	None	73.5841	0.307669	0.197603	0.0250855	0.0765686
FBgn0032924	Nbr	Nibbler	292.755	0.307441	0.100089	0.00037743	0.00208942
FBgn0032243	Klp31E	Kinesin-like protein at 31E	128.597	0.307428	0.152205	0.0085817	0.0316238
FBgn0028663	VhaM9.7-b	Vacuolar H[+] ATPase M9.7 subunit b	1254.34	0.3074	0.0818556	2.93e-05	0.000211775
FBgn0032305	CG6700	None	582.838	0.307232	0.174045	0.0158663	0.0528564
FBgn0029885	CG3224	None	275.556	0.307206	0.113159	0.0012144	0.00585341
FBgn0034543	galla-1	galla-1	505.997	0.307182	0.10457	0.00059385	0.00313129
FBgn0032916	CG9257	None	130.147	0.307007	0.250981	0.048635	0.129623
FBgn0019932	SamDC	S-adenosylmethionine decarboxylase	397.58	0.306981	0.12997	0.00345806	0.014564
FBgn0265548	lncRNA:CR44398	long non-coding RNA:CR44398	38.8766	0.306978	0.233378	0.0409647	0.113324
FBgn0033379	Mys45A	Mystery 45A	333.623	0.306897	0.128168	0.00315572	0.0134688
FBgn0033092	Rpp25	Ribonuclease P/MRP subunit p25	113.389	0.306739	0.155461	0.00968066	0.0350475
FBgn0037363	Atg17	Autophagy-related 17	554.773	0.306672	0.187087	0.0211241	0.0668306
FBgn0041621	Or82a	Odorant receptor 82a	5.22053	0.306592	0.461775	0.108787	0.239914
FBgn0266671	Sec6	Secretory 6	160.952	0.306406	0.125813	0.00281517	0.012211
FBgn0064225	RpL5	Ribosomal protein L5	16654.7	0.306245	0.052581	9.12e-10	1.48e-08
FBgn0262540	CG43094	None	5.50981	0.306071	0.470152	0.10979	0.241798
FBgn0051898	CG31898	None	10.8716	0.305519	0.374073	0.0940756	0.2156
FBgn0036466	CG18581	None	4.58858	0.305504	0.483952	0.110843	0.243386
FBgn0032077	CG9515	None	101.794	0.305449	0.15537	0.00992289	0.0358536
FBgn0262951	lncRNA:CR43270	long non-coding RNA::CR43270	16.1234	0.305231	0.33535	0.0826785	0.195713
FBgn0031877	Hmgcl	3-Hydroxymethyl-3-methylglutaryl-CoA lyase	126.195	0.304876	0.178589	0.0183431	0.0595367
FBgn0261065	Cpsf73	Cleavage and polyadenylation specificity factor 73	166.661	0.304802	0.128048	0.00332198	0.0140637
FBgn0265947	lncRNA:CR44734	long non-coding RNA:CR44734	6.38762	0.304695	0.436762	0.107553	0.237864
FBgn0261445	sgl	sugarless	743.964	0.304521	0.12275	0.00249407	0.0110206
FBgn0038275	CG3817	None	97.41	0.304123	0.175812	0.0174976	0.0573133
FBgn0030121	Cfp1	CXXC finger protein 1	179.059	0.303916	0.133481	0.00445215	0.0180451
FBgn0267615	lncRNA:CR45953	long non-coding RNA:CR45953	7.16105	0.303888	0.483682	0.112062	0.245511
FBgn0042189	CG17376	None	5788.3	0.303857	0.0680303	1.33e-06	1.24e-05
FBgn0030759	CG13014	None	113.994	0.303845	0.157182	0.0108529	0.0387267
FBgn0004052	Z600	Z600	3.16933	0.303584	0.552676	0.108717	0.239795
FBgn0259870	Su(Ste):CR42439	Su(Ste):CR42439	1.13267	0.303544	0.698602	0.0753655	NA
FBgn0261277	rtv	retroactive	49.5753	0.303464	0.204049	0.0296919	0.0879778
FBgn0028744	CG5033	None	301.549	0.303419	0.189768	0.0234697	0.072605
FBgn0036319	Ent3	Equilibrative nucleoside transporter 3	110.35	0.303327	0.187768	0.0226563	0.0705654
FBgn0032208	Ufd4	Ubiquitin fusion-degradation 4-like	2724.91	0.303192	0.194795	0.0257302	0.0781616
FBgn0031143	CG1532	None	605.162	0.303102	0.123882	0.00277463	0.0120495
FBgn0038673	CG14286	None	66.4291	0.30302	0.208669	0.0319725	0.0933541
FBgn0033784	SCCRO3	Squamous cell carcinoma-related oncogene 3	813.942	0.302814	0.0798515	2.59e-05	0.000189065
FBgn0265988	mv	mauve	562.263	0.302771	0.221087	0.0377431	0.106402
FBgn0085520	CR40801	None	78.6237	0.302765	0.24097	0.0467963	0.125754
FBgn0054029	CG34029	None	67.6337	0.302629	0.200647	0.0285559	0.0851907
FBgn0037087	CG7519	None	165.172	0.302618	0.166194	0.0142963	0.0485201
FBgn0085315	CG34286	None	127.758	0.302541	0.155948	0.0107464	0.0384217
FBgn0086782	amn	amnesiac	2.36901	0.302311	0.65816	0.0874942	0.204209
FBgn0038097	CG14384	None	184.853	0.302159	0.155575	0.0107115	0.0383156
FBgn0036333	MICAL-like	MICAL-like	453.068	0.30198	0.109654	0.00110523	0.00539289
FBgn0032530	CG9263	None	416.902	0.301868	0.0999755	0.000464637	0.00251329
FBgn0030025	CG2147	None	393.296	0.301665	0.0954633	0.000286535	0.00163887
FBgn0264367	lncRNA:CR43819	long non-coding RNA:CR43819	12.8597	0.301618	0.338672	0.08668	0.20289
FBgn0041191	Rheb	Ras homolog enriched in brain	1129.98	0.301412	0.0792045	2.47e-05	0.000181481
FBgn0033137	Tsp42Ep	Tetraspanin 42Ep	17.705	0.301181	0.447916	0.111793	0.244994
FBgn0016031	lama	lamina ancestor	1297.75	0.300908	0.10911	0.00109812	0.00536356
FBgn0034495	CG11788	None	27.466	0.300372	0.266797	0.0598649	0.152565
FBgn0035470	Ccz1	Caffeine, calcium, zinc sensitivity 1	196.164	0.300274	0.108475	0.00106669	0.00522744
FBgn0261531	CG42659	None	550.959	0.30024	0.105942	0.000864702	0.00437669
FBgn0263333	lncRNA:CR43414	long non-coding RNA:CR43414	57.0564	0.30019	0.237674	0.0468676	0.125874
FBgn0265304	lncRNA:CR44277	long non-coding RNA:CR44277	3.15991	0.300175	0.557275	0.110271	0.242624
FBgn0267679	lncRNA:CR46015	long non-coding RNA:CR46015	2.19719	0.300056	0.599329	0.102883	0.230152
FBgn0003008	or	orange	158.432	0.299945	0.142402	0.00716786	0.0270534
FBgn0285949	RpL31	Ribosomal protein L31	6787.91	0.299876	0.0747781	1.06e-05	8.31e-05
FBgn0038499	Brf	Brf RNA polymerase III subunit	173.049	0.299452	0.126487	0.0035481	0.0149004
FBgn0038349	AOX3	Aldehyde oxidase 3	2354.9	0.299154	0.100992	0.000571627	0.00302609
FBgn0266278	lncRNA:CR44963	long non-coding RNA:CR44963	6.85117	0.299126	0.46359	0.114867	0.250056
FBgn0054025	CG34025	None	4.62338	0.298984	0.509617	0.115557	0.251103
FBgn0043536	Obp57d	Odorant-binding protein 57d	4.11933	0.298922	0.583577	0.106666	0.236232
FBgn0030761	CG9784	None	411.667	0.29883	0.146614	0.00858772	0.0316301
FBgn0039128	CG13599	None	26.9472	0.298826	0.286051	0.0692023	0.170796
FBgn0010411	RpS18	Ribosomal protein S18	8831.04	0.298767	0.0680868	1.97e-06	1.79e-05
FBgn0034879	Rrp4	Rrp4	175.995	0.298676	0.132015	0.00476648	0.0191339
FBgn0086779	step	steppke	448.087	0.298565	0.105789	0.000906361	0.00455763
FBgn0065047	snoRNA:U3:54Ab	snoRNA:U3:54Ab	2.28992	0.298533	0.632616	0.095815	0.218443
FBgn0036053	iPLA2-VIA	calcium-independent phospholipase A2 VIA	794.593	0.298421	0.112946	0.00159424	0.00743708
FBgn0001125	Got2	Glutamate oxaloacetate transaminase 2	6447.52	0.298385	0.160084	0.0132157	0.0455789
FBgn0039113	udt	undicht	411.502	0.298282	0.117079	0.00212028	0.00956802
FBgn0029658	CG14269	None	231.268	0.298117	0.126985	0.00377893	0.0156898
FBgn0027532	CG7139	None	554.756	0.297827	0.124772	0.00338853	0.0143041
FBgn0084017	CR41454	None	76.9004	0.297826	0.299509	0.0754544	0.182747
FBgn0036686	CG7728	None	270.405	0.297437	0.145835	0.00862538	0.0317289
FBgn0031639	mRpS2	mitochondrial ribosomal protein S2	209.035	0.29735	0.116688	0.0021279	0.00959651
FBgn0027866	CG9776	None	1006.64	0.297337	0.0946233	0.000312212	0.00176303
FBgn0040371	CG12470	None	1721.86	0.297164	0.0751122	1.35e-05	0.000104133
FBgn0264602	lncRNA:CR43951	long non-coding RNA:CR43951	5.19853	0.296853	0.43059	0.11323	0.247552
FBgn0032031	CG13390	None	127.379	0.296845	0.13667	0.00614006	0.0236933
FBgn0030786	mRpL22	mitochondrial ribosomal protein L22	277.157	0.296761	0.105854	0.000972246	0.00483417
FBgn0286198	LKRSDH	Lysine ketoglutarate reductase/saccharopine dehydrogenase	367.443	0.29666	0.18369	0.0235204	0.0727003
FBgn0037439	CG10286	None	297.4	0.296555	0.214416	0.0380067	0.106959
FBgn0034403	CG18190	None	78.3108	0.296415	0.256604	0.0580948	0.149189
FBgn0011276	HLH3B	Helix loop helix protein 3B	3.1641	0.296395	0.526366	0.116374	0.252205
FBgn0035798	frac	faulty attraction	130.777	0.296248	0.184521	0.0240641	0.0739751
FBgn0287612	lncRNA:CR46481	long non-coding RNA:CR46481	10.4285	0.296171	0.38073	0.103737	0.231648
FBgn0085264	CG34235	None	154.648	0.296073	0.181573	0.022809	0.0709806
FBgn0261547	Exn	Ephexin	825.262	0.295954	0.102051	0.000714592	0.00370002
FBgn0260223	CG42497	None	867.986	0.295852	0.103824	0.000842782	0.00427757
FBgn0042180	CG18870	None	128.148	0.295798	0.153523	0.0115229	0.0406815
FBgn0086683	Spf45	Spf45	377.964	0.295579	0.0952934	0.000363026	0.00201883
FBgn0039007	CCAP	Crustacean cardioactive peptide	36.9047	0.295367	0.276545	0.0677919	0.168086
FBgn0263385	lncRNA:CR43437	long non-coding RNA:CR43437	69.8674	0.295334	0.179587	0.0222153	0.0695616
FBgn0039244	CG11069	None	66.3095	0.294619	0.218158	0.0409266	0.113298
FBgn0032533	CG16888	None	59.4598	0.294514	0.267506	0.0644327	0.161805
FBgn0030630	CG12608	None	251.022	0.294174	0.133111	0.00563272	0.0220374
FBgn0037255	Fip1	Factor interacting with poly(A) polymerase 1	281.181	0.294088	0.113289	0.00187942	0.00859765
FBgn0037516	CG11286	None	148.666	0.294037	0.135649	0.00630976	0.024293
FBgn0284421	Psn	Presenilin	638.902	0.29403	0.0721184	8.17e-06	6.59e-05
FBgn0034894	sigmar	salivary glands marred	298.608	0.294029	0.119175	0.00275051	0.0119589
FBgn0013762	Cdk5	Cyclin-dependent kinase 5	183.309	0.293994	0.133779	0.00582832	0.0226755
FBgn0030468	CG1622	None	216.82	0.293772	0.136211	0.00650326	0.0249632
FBgn0037073	Tsr1	Tsr1 ribosome assembly factor	534.201	0.293614	0.140523	0.0077568	0.0290147
FBgn0039182	CG5728	None	258.612	0.293575	0.168072	0.0178444	0.0582409
FBgn0085318	CG34289	None	50.5235	0.293574	0.232076	0.04839	0.129087
FBgn0034452	Oseg6	Outer segment 6	35.4493	0.293399	0.226324	0.0456788	0.123292
FBgn0030610	CG9065	None	648.731	0.293302	0.108234	0.00133173	0.00634176
FBgn0052672	Atg8a	Autophagy-related 8a	5989.6	0.293286	0.0969753	0.000479425	0.00258375
FBgn0027503	CG11970	None	305.451	0.293015	0.129179	0.0048427	0.0193983
FBgn0027093	ArgRS	Arginyl-tRNA synthetase	265.139	0.293006	0.123724	0.00367098	0.0153356
FBgn0033378	tsu	tsunagi	274.709	0.292986	0.119158	0.00283503	0.0122754
FBgn0260407	mRpS23	mitochondrial ribosomal protein S23	154.35	0.292985	0.1228	0.00349295	0.0146941
FBgn0036368	CG10738	None	22.3733	0.292904	0.337002	0.0935138	0.214533
FBgn0029924	CG4586	None	18.2955	0.292595	0.408131	0.113147	0.247445
FBgn0037648	CG11975	None	366.272	0.2925	0.103137	0.000897321	0.00451527
FBgn0266623	asRNA:CR45130	antisense RNA:CR45130	207.942	0.292404	0.136088	0.00669507	0.0255655
FBgn0020278	loco	locomotion defects	597.881	0.292391	0.133058	0.00588331	0.0228591
FBgn0085465	CG34436	None	2.90523	0.292073	0.642617	0.095887	0.218539
FBgn0039163	CG5515	None	390.37	0.292066	0.114371	0.00215749	0.00971203
FBgn0031412	CG16995	None	40.9245	0.292045	0.300689	0.0806484	0.192025
FBgn0262124	uex	unextended	431.533	0.291886	0.144001	0.00918524	0.0335023
FBgn0035630	CG10576	None	3006.15	0.291844	0.0960442	0.000460504	0.00249555
FBgn0037827	CG4073	None	415.67	0.291777	0.103347	0.000938818	0.00469666
FBgn0035911	CG6638	None	349.45	0.291766	0.130501	0.00532781	0.0210185
FBgn0028708	Mst85C	Mst85C	140.112	0.291349	0.130314	0.00534022	0.0210561
FBgn0035916	GAPsec	GTPase activating protein, SECIS-dependent read-through	129.637	0.291153	0.147936	0.0106845	0.0382376
FBgn0030009	CG15336	None	1.24611	0.291008	0.660934	0.0908051	NA
FBgn0031717	Oscillin	Oscillin	356.634	0.290925	0.103124	0.000949994	0.004738
FBgn0267604	lncRNA:CR45942	long non-coding RNA:CR45942	23.9233	0.290858	0.309261	0.0850887	0.200211
FBgn0052732	Setd3	SET domain containing 3	242.505	0.290703	0.122762	0.0037216	0.0155002
FBgn0020546	lncRNA:iab4	long non-coding RNA:iab4	0.999653	0.290306	0.751599	0.0588661	NA
FBgn0044871	Gos28	Golgi SNARE, 28 kDa	210.3	0.290126	0.116959	0.00270525	0.0117901
FBgn0024734	PRL-1	PRL-1 phosphatase	1284.21	0.289977	0.104764	0.00113171	0.00550375
FBgn0013275	Hsp70Aa	Heat-shock-protein-70Aa	3741.77	0.289882	0.727755	0.0679769	0.168396
FBgn0000319	Chc	Clathrin heavy chain	2547.62	0.289753	0.093071	0.000360805	0.00200724
FBgn0263382	lncRNA:CR43434	long non-coding RNA:CR43434	9.94996	0.289629	0.407139	0.115661	0.25129
FBgn0024361	Tsp2A	Tetraspanin 2A	662.023	0.289466	0.210287	0.0400191	0.111353
FBgn0284244	l(2)k05911	lethal (2) k05911	30.4581	0.289465	0.247889	0.0589808	0.151005
FBgn0039828	CG1542	None	309.638	0.289308	0.163333	0.0172746	0.0567223
FBgn0004192	snRNA:U2:34ABb	small nuclear RNA U2 at 34AB b	11.9355	0.289303	0.375118	0.10848	0.239381
FBgn0030938	CG15047	None	3.95295	0.289286	0.509754	0.12298	0.26317
FBgn0264825	lncRNA:CR44033	long non-coding RNA:CR44033	11.8049	0.289237	0.329388	0.0941114	0.2156
FBgn0267627	lncRNA:CR45965	long non-coding RNA:CR45965	21.1984	0.28907	0.3035	0.0843345	0.198766
FBgn0037489	CG1234	None	263.048	0.288899	0.146379	0.0106741	0.0382098
FBgn0037122	CG14570	None	1.73477	0.288751	0.591409	0.110927	NA
FBgn0085789	CR41506	None	7.16138	0.28857	0.41733	0.118525	0.25573
FBgn0085274	CG34245	None	94.0782	0.288567	0.177019	0.0238033	0.0733302
FBgn0033235	CG8728	None	1890.02	0.288545	0.0541755	1.77e-08	2.28e-07
FBgn0002354	l(3)87Df	lethal (3) 87Df	150.158	0.288458	0.125575	0.00459284	0.0185282
FBgn0053172	CG33172	None	31.2323	0.288451	0.313467	0.0888479	0.206677
FBgn0284417	lncRNA:TS20	long noncoding RNA: testis-specific 20	1.4209	0.288409	0.596746	0.109874	NA
FBgn0050491	CG30491	None	334.558	0.288224	0.108098	0.00156919	0.00733809
FBgn0266416	asRNA:CR45056	antisense RNA:CR45056	210.226	0.28804	0.11867	0.00319414	0.0136051
FBgn0013770	Cp1	Cysteine proteinase-1	10191.1	0.287914	0.158674	0.0157482	0.0525467
FBgn0032873	CG2614	None	158.326	0.287829	0.151196	0.0127441	0.0442674
FBgn0034624	CG17974	None	2.70801	0.287713	0.544476	0.120517	0.258885
FBgn0000032	Acph-1	Acid phosphatase 1	298.185	0.287336	0.10738	0.00153172	0.00717744
FBgn0050108	CG30108	None	71.852	0.287312	0.179992	0.0257963	0.0783302
FBgn0035945	CG5026	None	240.68	0.287312	0.114339	0.0025024	0.0110507
FBgn0052675	Tango5	Transport and Golgi organization 5	1199.76	0.287267	0.0849773	0.000140382	0.000864362
FBgn0067628	CG33331	None	46.5746	0.287107	0.203981	0.0381437	0.107263
FBgn0034191	CG6984	None	116.036	0.287085	0.151286	0.0129865	0.0449494
FBgn0038680	Cyp12a5	Cyp12a5	482.021	0.286955	0.103923	0.00117639	0.0056896
FBgn0027066	Eb1	Eb1	2238.94	0.28683	0.0629286	9.45e-07	9.05e-06
FBgn0033979	Cyp6a19	Cyp6a19	11.2784	0.286712	0.51559	0.124591	0.265543
FBgn0263616	lncRNA:CR43625	long non-coding RNA:CR43625	24.2146	0.2867	0.273387	0.0732881	0.178386
FBgn0004403	RpS14a	Ribosomal protein S14a	5496.74	0.286601	0.0574965	1.12e-07	1.26e-06
FBgn0036461	Zip71B	Zinc/iron regulated transporter-related protein 71B	341.303	0.286448	0.151682	0.0133237	0.0458891
FBgn0039561	mfrn	mitoferrin	2070.66	0.285956	0.0452064	4.43e-11	8.76e-10
FBgn0005683	pie	pineapple eye	56.6085	0.285859	0.218523	0.0465545	0.125272
FBgn0004885	tok	tolkin	987.722	0.285348	0.125779	0.00505569	0.0200965
FBgn0085385	bma	black match	25.9025	0.285263	0.321969	0.0950102	0.21698
FBgn0039735	Nph	Nucleophosmin	521.573	0.285128	0.134776	0.00760912	0.0285279
FBgn0050325	CG30325	None	57.1229	0.284981	0.20179	0.0382337	0.107474
FBgn0035557	CG11353	None	64.1669	0.284736	0.200596	0.0377432	0.106402
FBgn0053285	CG33285	None	203.75	0.284594	0.117113	0.00323266	0.0137321
FBgn0037188	CG7369	None	149.426	0.284584	0.17907	0.0265916	0.0803617
FBgn0034255	Oxp	Oxpecker	6.97324	0.284505	0.424065	0.12343	0.263596
FBgn0264568	lncRNA:CR43940	long non-coding RNA:CR43940	61.6742	0.284351	0.215094	0.0457264	0.123397
FBgn0266875	lncRNA:CR45336	long non-coding RNA:CR45336	3.60205	0.284314	0.488268	0.127956	0.270483
FBgn0085240	CG34211	None	73.5934	0.284285	0.254184	0.0660639	0.164794
FBgn0040298	Myt1	Myt1	115.821	0.284271	0.145625	0.0115584	0.0407774
FBgn0039366	CG17198	None	313.22	0.28417	0.124605	0.00492713	0.0196495
FBgn0265160	lncRNA:CR44229	long non-coding RNA:CR44229	1.69128	0.284068	0.668172	0.0908915	NA
FBgn0029523	CR18275	None	54.2693	0.283912	0.24197	0.0601832	0.153202
FBgn0039719	CG15515	None	32.6766	0.283277	0.262513	0.0709842	0.174254
FBgn0051115	CG31115	None	366.652	0.283158	0.0973652	0.000749779	0.00386581
FBgn0031010	CG8028	None	223.329	0.283124	0.154525	0.0155231	0.0519045
FBgn0031310	Vps29	Vacuolar protein sorting 29	331.16	0.282752	0.100733	0.00104335	0.00513795
FBgn0000617	e(y)1	enhancer of yellow 1	143.669	0.282653	0.145707	0.012021	0.0420951
FBgn0267661	asRNA:CR45999	antisense RNA:CR45999	69.2971	0.282609	0.182832	0.0294905	0.0875279
FBgn0024841	Pcd	pterin-4a-carbinolamine dehydratase	333.816	0.28256	0.111784	0.00246294	0.0108995
FBgn0264445	lncRNA:CR43863	long non-coding RNA:CR43863	17.17	0.282489	0.32012	0.0969065	0.220188
FBgn0260935	Vps15	Vacuolar protein sorting 15	325.339	0.282283	0.15094	0.0142561	0.0484397
FBgn0261580	CG42690	None	109.038	0.282221	0.164613	0.0204652	0.0649986
FBgn0259932	CG42455	None	188.335	0.282079	0.238003	0.059528	0.15196
FBgn0037500	CG17944	None	494.335	0.28171	0.092785	0.000493351	0.002651
FBgn0263608	l(3)72Dr	lethal (3) 72Dr	44.216	0.28145	0.233021	0.0573714	0.147771
FBgn0036571	Strump	Strumpellin	151.026	0.281173	0.158373	0.0179191	0.0584456
FBgn0038234	mRpL11	mitochondrial ribosomal protein L11	99.059	0.281166	0.163033	0.0201227	0.0640359
FBgn0086265	psd	palisade	1.67373	0.281143	0.745902	0.0614478	NA
FBgn0051949	CG31949	None	448.982	0.281064	0.120085	0.00425185	0.0173292
FBgn0039056	CenB1A	Centaurin beta 1A	388.016	0.28087	0.118261	0.00386465	0.0159733
FBgn0053998	CG33998	None	2.71008	0.280759	0.558263	0.123135	0.263387
FBgn0033403	CG13739	None	9.83491	0.280519	0.7636	0.0540103	0.140999
FBgn0036681	Obp73a	Odorant-binding protein 73a	0.840641	0.280414	0.730068	0.0680869	NA
FBgn0038619	CG7685	None	122.502	0.280282	0.144731	0.0122854	0.0428569
FBgn0264945	asRNA:CR44114	antisense RNA:CR44114	3.24672	0.280233	0.665998	0.0929871	0.213592
FBgn0085242	CG34213	None	40.7682	0.280115	0.218057	0.0502243	0.133142
FBgn0267195	lncRNA:CR45635	long non-coding RNA:CR45635	1.19868	0.280102	0.667956	0.0923327	NA
FBgn0265511	lncRNA:CR44373	long non-coding RNA:CR44373	4.03492	0.280091	0.466925	0.131583	0.275661
FBgn0037304	CG1113	None	21.3937	0.279799	0.279227	0.0819873	0.194612
FBgn0265809	lncRNA:CR44598	long non-coding RNA:CR44598	2.53999	0.279585	0.525207	0.129281	0.272554
FBgn0267761	asRNA:CR46092	antisense RNA:CR46092	6.7652	0.279427	0.456771	0.131741	0.275914
FBgn0020443	eRF3	eukaryotic translation release factor 3	1549.58	0.279357	0.0913063	0.000462237	0.00250401
FBgn0039357	CG4743	None	116.813	0.279303	0.148362	0.0140789	0.0479266
FBgn0031103	CG12679	None	457.966	0.279094	0.107388	0.00203409	0.00921884
FBgn0024277	trio	trio	789.341	0.27902	0.0939531	0.000627266	0.00328855
FBgn0040877	CG12994	None	20.0152	0.278784	0.27936	0.0829732	0.1962
FBgn0263026	CG43321	None	183.557	0.278628	0.142991	0.0120448	0.0421582
FBgn0039249	CG11168	None	430.04	0.27862	0.0940451	0.000644013	0.0033655
FBgn0038840	Grik	None	278.554	0.278542	0.112018	0.0028467	0.0123097
FBgn0034472	CG8517	None	2241.26	0.278357	0.077639	6.82e-05	0.000452128
FBgn0265375	lncRNA:CR44316	long non-coding RNA:CR44316	1.53418	0.278328	0.645159	0.100977	NA
FBgn0032235	CG5096	None	986.177	0.278182	0.110896	0.0026759	0.0117005
FBgn0038966	pinta	prolonged depolarization afterpotential (PDA) is not apparent	338.808	0.278043	0.10156	0.00133665	0.00636101
FBgn0010342	Map60	Microtubule-associated protein 60	122.862	0.278014	0.187089	0.0342603	0.0984781
FBgn0051643	CG31643	None	123.473	0.278004	0.151525	0.0158935	0.0529229
FBgn0262823	hemo	hemotin	7.31477	0.277899	0.562339	0.124339	0.265192
FBgn0037580	DppIII	Dipeptidyl aminopeptidase III	3757.93	0.277879	0.0493293	3.32e-09	4.88e-08
FBgn0039630	CG11843	None	29.6783	0.277776	0.284633	0.0863566	0.202425
FBgn0038852	HHEX	Hematopoietically expressed homeobox	2.20052	0.277699	0.525204	0.130803	0.274578
FBgn0050093	COX6AL	Cytochrome c oxidase subunit 6A-like	364.281	0.277395	0.110862	0.00273896	0.0119122
FBgn0014184	Oda	Ornithine decarboxylase antizyme	16609.5	0.277384	0.0680282	9.03e-06	7.21e-05
FBgn0038968	CG12499	None	133.57	0.277253	0.184908	0.033472	0.0967438
FBgn0053196	dpy	dumpy	450.274	0.277146	0.182938	0.0324318	0.0943068
FBgn0038585	Non3	Novel nucleolar protein 3	317.983	0.276719	0.141551	0.0119917	0.0420292
FBgn0010926	l(3)07882	lethal (3) 07882	223.688	0.276682	0.157202	0.0190465	0.0614298
FBgn0033551	CG7222	None	655.219	0.276679	0.0780218	8.02e-05	0.000523513
FBgn0030391	Rab40	Rab40	283.297	0.276626	0.137108	0.0102691	0.0369352
FBgn0050074	Obp50d	Odorant-binding protein 50d	7.46877	0.276472	0.389664	0.12473	0.265727
FBgn0036846	MESR6	Misexpression suppressor of ras 6	183.214	0.276437	0.148034	0.0148442	0.0500664
FBgn0262879	lncRNA:CR43234	long non-coding RNA:CR43234	1.41488	0.27626	0.66008	0.0965698	NA
FBgn0034611	MFS16	Major Facilitator Superfamily Transporter 16	437.326	0.276243	0.122222	0.0054595	0.0214456
FBgn0265458	asRNA:CR44358	antisense RNA:CR44358	47.9193	0.276222	0.203042	0.0444412	0.120685
FBgn0035158	CG13895	None	81.4855	0.276168	0.177284	0.0298173	0.0882531
FBgn0034243	Ns2	Nucleostemin 2	966.826	0.275839	0.115029	0.00373277	0.0155422
FBgn0025592	Gk1	Glycerol kinase 1	1110.43	0.275744	0.086623	0.000307817	0.00174156
FBgn0015000	betaggt-I	beta subunit of type I geranylgeranyl transferase	360.255	0.275488	0.112358	0.00320692	0.0136476
FBgn0034956	CG4324	None	6.12224	0.275448	0.415128	0.130925	0.274756
FBgn0003256	rl	rolled	494.18	0.27523	0.11851	0.00463064	0.0186447
FBgn0004172	Mst84Da	Male-specific RNA 84Da	3004.97	0.275117	0.0722677	2.87e-05	0.000207817
FBgn0037770	Art4	Arginine methyltransferase 4	123.141	0.274994	0.192473	0.0391273	0.109335
FBgn0033627	CG13204	None	110.481	0.274992	0.136224	0.0103398	0.0371402
FBgn0259977	Tdc1	Tyrosine decarboxylase 1	200.473	0.274794	0.112726	0.00335438	0.0141845
FBgn0053170	CG33170	None	701.936	0.274765	0.087805	0.000374249	0.00207416
FBgn0263982	CG43731	None	2080.64	0.274638	0.0762	6.49e-05	0.000432699
FBgn0032244	RfC3	Replication factor C subunit 3	48.5694	0.274467	0.222705	0.0570399	0.147099
FBgn0000618	e(y)2	enhancer of yellow 2	84.8913	0.274466	0.174187	0.0289853	0.0863311
FBgn0038139	PK2-R2	Pyrokinin 2 receptor 2	21.45	0.274419	0.306683	0.0993642	0.224231
FBgn0032032	CG17294	None	126.181	0.27436	0.167125	0.0251581	0.0767263
FBgn0005674	GluProRS	Glutamyl-prolyl-tRNA synthetase	851.173	0.274357	0.140469	0.0122118	0.0426308
FBgn0031026	CG12231	None	72.0917	0.27429	0.186721	0.0362256	0.103035
FBgn0028398	Taf10	TBP-associated factor 10	239.702	0.274262	0.11165	0.00318876	0.01359
FBgn0039627	CG11837	None	95.5122	0.274208	0.207233	0.0482688	0.128841
FBgn0010238	Lac	Lachesin	910.453	0.274161	0.108993	0.00268763	0.0117343
FBgn0051740	CG31740	None	6760.67	0.273994	0.0685545	1.31e-05	0.00010143
FBgn0051324	CG31324	None	150.083	0.273811	0.22247	0.0574197	0.147859
FBgn0003941	RpL40	Ribosomal protein L40	7784.86	0.273771	0.0621532	2.12e-06	1.91e-05
FBgn0053234	CG33234	None	141.985	0.273761	0.143033	0.0134827	0.0463277
FBgn0266255	lncRNA:CR44950	long non-coding RNA:CR44950	30.0703	0.273749	0.271907	0.0840733	0.19831
FBgn0286872	CG46394	None	8.4879	0.273745	0.386195	0.126741	0.268488
FBgn0050159	CG30159	None	567.953	0.273734	0.100975	0.00149281	0.00701532
FBgn0029525	CG18273	None	271.594	0.273519	0.187463	0.0371237	0.105019
FBgn0266146	lncRNA:CR44852	long non-coding RNA:CR44852	101.123	0.273428	0.162214	0.0229576	0.0713219
FBgn0261933	SmD1	Small ribonucleoprotein particle protein SmD1	226.818	0.272894	0.118356	0.00491872	0.0196281
FBgn0261535	l(2)34Fd	lethal (2) 34Fd	147.556	0.27281	0.158806	0.0214339	0.0676063
FBgn0265001	ppk18	pickpocket 18	3.08663	0.272742	0.467369	0.13856	0.286347
FBgn0265305	lncRNA:CR44278	long non-coding RNA:CR44278	7.3553	0.272545	0.407492	0.132582	0.277317
FBgn0038873	CG5892	None	6.66711	0.272439	0.407754	0.132743	0.277457
FBgn0032058	CG9289	None	0.828864	0.272367	0.637529	0.106295	NA
FBgn0037937	Fer3	48 related 3	6.37007	0.27222	0.432185	0.136691	0.283485
FBgn0003559	su(f)	suppressor of forked	331.392	0.272178	0.102385	0.00177255	0.00816211
FBgn0086672	snoRNA:Or-aca5	snoRNA:Or-aca5	0.638206	0.271712	0.712482	0.0766306	NA
FBgn0051415	CG31415	None	719.048	0.271498	0.0837463	0.000256956	0.00148712
FBgn0037250	CG1074	None	172.899	0.271469	0.197008	0.044118	0.119963
FBgn0037372	CG2091	None	115.206	0.271384	0.146492	0.0158376	0.0527849
FBgn0030877	Arp8	Actin-related protein 8	123.253	0.271358	0.16382	0.0247807	0.0757329
FBgn0267440	lncRNA:CR45790	long non-coding RNA:CR45790	1.95569	0.271306	0.566339	0.12816	0.270816
FBgn0052104	CG32104	None	73.217	0.271144	0.193368	0.0421484	0.115877
FBgn0030081	CG7246	None	95.6034	0.271102	0.185776	0.0376187	0.106112
FBgn0026257	cav	caravaggio	172.55	0.270623	0.130743	0.00932303	0.0339711
FBgn0010247	Parp	Poly-(ADP-ribose) polymerase	238.03	0.270622	0.153538	0.019615	0.0628161
FBgn0265987	lncRNA:CR44766	long non-coding RNA:CR44766	6.76911	0.270605	0.447441	0.139799	0.288176
FBgn0031876	Atac1	Ada2a-containing complex component 1	71.0786	0.270415	0.216963	0.0568835	0.146939
FBgn0019936	RpS20	Ribosomal protein S20	6351.73	0.270255	0.0832305	0.000254354	0.00147497
FBgn0017579	RpL14	Ribosomal protein L14	8396.77	0.270223	0.0678984	1.44e-05	0.000110826
FBgn0036277	CG10418	None	107.089	0.270167	0.152518	0.0192738	0.0619672
FBgn0037911	CG10898	None	208.448	0.270016	0.127953	0.00843488	0.0311691
FBgn0037637	IscU	Iron-sulfur cluster assembly enzyme	4239.15	0.26998	0.0650536	6.91e-06	5.65e-05
FBgn0052299	CG32299	None	352.79	0.269846	0.120508	0.00600657	0.0232947
FBgn0031799	Pez	Pez	235.221	0.269807	0.148052	0.0171615	0.0564648
FBgn0051683	CG31683	None	872.579	0.269703	0.211916	0.0544161	0.141774
FBgn0261599	RpS29	Ribosomal protein S29	8555.54	0.26962	0.0777594	0.000113535	0.000713147
FBgn0061198	HSPC300	Haematopoietic stem/progenitor cell protein 300	138.187	0.269383	0.138819	0.0129716	0.0449084
FBgn0036351	CG14107	None	7.77047	0.26891	0.376772	0.129543	0.272911
FBgn0036136	Ufd1-like	Ubiquitin fusion-degradation 1-like	740.163	0.268589	0.0711841	3.45e-05	0.000244198
FBgn0026136	CkIIbeta2	Casein kinase II beta2 subunit	297.862	0.268522	0.0992871	0.00157423	0.00735311
FBgn0013676	mt:CoIII	mitochondrial Cytochrome c oxidase subunit III	31484.2	0.268371	0.206672	0.0522521	0.137387
FBgn0032149	CG4036	None	110.394	0.268152	0.142343	0.0149846	0.0505051
FBgn0040959	Peritrophin-15a	Peritrophin-15a	82.1858	0.268146	0.273331	0.090253	0.209016
FBgn0035475	CG10866	None	202.754	0.268112	0.122499	0.0069492	0.0263641
FBgn0030521	CtsB1	Cathepsin B1	4821.3	0.268028	0.0740374	6.37e-05	0.000425895
FBgn0037610	CG8043	None	1611.56	0.267895	0.0788178	0.000148493	0.000908571
FBgn0039034	Or94b	Odorant receptor 94b	1.0509	0.267804	0.638924	0.107938	NA
FBgn0031407	CG4270	None	438.046	0.267634	0.0962186	0.00124404	0.00597463
FBgn0085483	CG34454	None	121.994	0.267578	0.202245	0.0501192	0.132925
FBgn0051614	His-Psi:CR31614	His-Psi:CR31614	1.21564	0.267284	0.712038	0.0774623	NA
FBgn0033555	RpS15Ab	Ribosomal protein S15Ab	283.145	0.267202	0.097702	0.00144462	0.00681071
FBgn0037368	CG1239	None	59.4167	0.26702	0.198054	0.0479212	0.128163
FBgn0013435	Cdc2rk	Cdc2-related kinase	95.1149	0.266992	0.1505	0.0195174	0.062572
FBgn0267811	asRNA:CR46136	antisense RNA:CR46136	13.4873	0.266893	0.402114	0.137637	0.285017
FBgn0003028	ovo	ovo	54.0298	0.266851	0.299178	0.103928	0.231845
FBgn0043550	Tsp68C	Tetraspanin 68C	0.824029	0.266771	0.680335	0.0917194	NA
FBgn0035236	CG12004	None	1134.15	0.266616	0.0704334	3.33e-05	0.000236892
FBgn0039369	CG17195	None	161.772	0.266605	0.135805	0.0124785	0.0434583
FBgn0265046	CG44163	None	92.0166	0.266522	0.173948	0.0332498	0.0962725
FBgn0052198	CG32198	None	3.95423	0.266381	0.544707	0.136758	0.283544
FBgn0265546	lncRNA:CR44396	long non-coding RNA:CR44396	41.3422	0.266314	0.24589	0.0773625	0.186138
FBgn0031231	mRpL10	mitochondrial ribosomal protein L10	315.883	0.266202	0.109471	0.00360022	0.015089
FBgn0000075	amd	alpha methyl dopa-resistant	32.2153	0.265979	0.25407	0.0822531	0.194982
FBgn0029825	CG12728	None	158.552	0.265756	0.139694	0.014539	0.0492471
FBgn0032430	CG6388	None	259.158	0.26569	0.137976	0.0137514	0.0470963
FBgn0052061	CG32061	None	365.789	0.265409	0.102999	0.00236836	0.010519
FBgn0034748	CG17807	None	164.848	0.265268	0.148942	0.0194033	0.0623014
FBgn0264877	lncRNA:CR44068	long non-coding RNA:CR44068	18.5855	0.265223	0.34945	0.12546	0.266842
FBgn0035382	Or63a	Odorant receptor 63a	10.488	0.265204	0.365181	0.130425	0.274177
FBgn0037358	elm	ethanol sensitive with low memory	956.526	0.265155	0.090117	0.000751622	0.00387258
FBgn0267742	lncRNA:CR46073	long non-coding RNA:CR46073	11.5838	0.265141	0.352948	0.126706	0.268488
FBgn0034626	CG10795	None	155.153	0.265113	0.129527	0.010222	0.036789
FBgn0041780	Ssl2	Strictosidine synthase-like 2	9.23099	0.264928	0.477476	0.146231	0.298204
FBgn0036708	CG13725	None	556.198	0.264827	0.0978752	0.00160629	0.00748347
FBgn0000426	SmF	Small ribonucleoprotein particle protein SmF	124.867	0.264667	0.144256	0.0171884	0.0565281
FBgn0035515	CG14997	None	633.972	0.264656	0.09388	0.0011258	0.00547864
FBgn0032346	Csl4	Csl4	105.457	0.264377	0.153809	0.0224679	0.0701483
FBgn0038645	CG7714	None	1.7482	0.26397	0.597131	0.124583	NA
FBgn0262888	asRNA:CR43243	antisense RNA:CR43243	1.10304	0.263883	0.681933	0.0918411	NA
FBgn0267949	lncRNA:CR46229	long non-coding RNA:CR46229	4.6089	0.263769	0.430515	0.145488	0.297183
FBgn0033498	CG12209	None	379.086	0.263449	0.11001	0.00406969	0.0166749
FBgn0030309	CG1572	None	1075.6	0.263406	0.134335	0.0127956	0.0444251
FBgn0264998	lncRNA:CR44149	long non-coding RNA:CR44149	0.910878	0.263404	0.678788	0.093378	NA
FBgn0264572	asRNA:CR43944	antisense RNA:CR43944	57.9764	0.263237	0.238645	0.0761126	0.183883
FBgn0035839	CG7550	None	97.9919	0.263226	0.172868	0.0345647	0.0991586
FBgn0030283	CG15198	None	829.596	0.262793	0.0699095	3.8e-05	0.000267814
FBgn0014009	Rab2	Rab2	1473.43	0.262733	0.0722143	6.16e-05	0.000413018
FBgn0264907	CG44098	None	251.055	0.262634	0.139233	0.0153983	0.0516139
FBgn0031762	CG9098	None	40.0765	0.262515	0.229239	0.0711416	0.174524
FBgn0040238	Best1	Bestrophin 1	426.76	0.262464	0.108758	0.00388622	0.0160444
FBgn0284246	l(2)k09848	lethal (2) k09848	172.129	0.262326	0.178798	0.0389349	0.109006
FBgn0266053	Patr-1	Protein associated with topo II related - 1	199.695	0.262248	0.144134	0.0180718	0.0588733
FBgn0267213	lncRNA:CR45653	long non-coding RNA:CR45653	48.9027	0.262196	0.227654	0.0704654	0.17319
FBgn0265919	lncRNA:CR44708	long non-coding RNA:CR44708	1.74811	0.262024	0.562575	0.136047	NA
FBgn0035770	pst	pastrel	4725.92	0.261876	0.142664	0.0174413	0.057167
FBgn0033279	CG2291	None	775.37	0.261873	0.0907746	0.000927843	0.00464651
FBgn0003464	sol	small optic lobes	711.042	0.261846	0.119982	0.0073467	0.0276573
FBgn0031209	Ir21a	Ionotropic receptor 21a	5.91461	0.261721	0.566867	0.13514	0.281143
FBgn0036678	CG11905	None	87.8874	0.261554	0.263889	0.0921109	0.212103
FBgn0026873	MED18	Mediator complex subunit 18	160.831	0.261514	0.128718	0.0108556	0.0387268
FBgn0032656	CG5674	None	230.461	0.261513	0.126736	0.0100184	0.0361361
FBgn0038471	CG5220	None	174.778	0.261416	0.152163	0.0229094	0.0712325
FBgn0033038	CG7791	None	418.66	0.261387	0.114326	0.00557312	0.0218229
FBgn0035537	CG11342	None	27.1382	0.261373	0.274617	0.097971	0.221737
FBgn0267590	asRNA:CR45928	antisense RNA:CR45928	14.5177	0.261356	0.353735	0.131304	0.275273
FBgn0031661	Gmd	GDP-mannose 4,6-dehydratase	280.185	0.261306	0.107675	0.00376757	0.0156471
FBgn0035094	CG9380	None	975.51	0.261304	0.137931	0.0152222	0.0511058
FBgn0060296	pain	painless	356.802	0.26128	0.120625	0.00769685	0.0288126
FBgn0029697	CG15570	None	13.5404	0.261101	0.375559	0.138053	0.285662
FBgn0020249	stck	steamer duck	822.612	0.261077	0.08625	0.000582411	0.00307651
FBgn0052179	Krn	Keren	263.855	0.260973	0.0982383	0.00191699	0.00875496
FBgn0035673	CG6602	None	428.456	0.26091	0.160845	0.0283826	0.0847775
FBgn0034948	PPP1R15	Protein phosphatase 1 regulatory subunit 15	1103.59	0.260867	0.0716133	6.14e-05	0.00041155
FBgn0031458	aph-1	anterior pharynx defective 1	211.861	0.260772	0.106272	0.0034992	0.0147119
FBgn0033260	Cul4	Cullin 4	380.725	0.260673	0.123923	0.00909036	0.0331893
FBgn0028996	onecut	onecut	112.667	0.260631	0.199853	0.0540299	0.141024
FBgn0040262	Ugt37C2	UDP-glycosyltransferase family 37 member C2	46.7384	0.260522	0.32172	0.120611	0.259011
FBgn0260388	CG42514	None	535.753	0.260361	0.115494	0.00611895	0.0236429
FBgn0035355	CG16985	None	478.998	0.260192	0.177955	0.0398226	0.110925
FBgn0261119	Prp19	Pre-RNA processing factor 19	282.338	0.260107	0.134373	0.0138813	0.0473991
FBgn0259740	CG42394	None	205.406	0.260088	0.132663	0.0130669	0.0451531
FBgn0028331	l(1)G0289	lethal (1) G0289	1749.88	0.259995	0.1792	0.0407822	0.113011
FBgn0035445	Ids	Iduronate 2-sulfatase	56.1817	0.259801	0.227047	0.0723453	0.176619
FBgn0267109	asRNA:CR45549	antisense RNA:CR45549	6.78536	0.259717	0.387608	0.142686	0.292768
FBgn0266768	lncRNA:CR45233	long non-coding RNA:CR45233	3.07496	0.259624	0.553492	0.140273	0.288909
FBgn0003416	sl	small wing	46.5981	0.259521	0.252035	0.0876416	0.204455
FBgn0063495	GstE5	Glutathione S transferase E5	261.639	0.259423	0.18425	0.0445597	0.12085
FBgn0051897	CG31897	None	34.2576	0.25942	0.236716	0.0786885	0.188326
FBgn0020371	Tim17b2	Translocase inner membrane 17	567.815	0.259377	0.10179	0.00268265	0.011716
FBgn0024806	DIP2	DISCO Interacting Protein 2	426.926	0.259301	0.147285	0.0210718	0.0666987
FBgn0266883	lncRNA:CR45344	long non-coding RNA:CR45344	5.22596	0.259174	0.439141	0.151412	0.305789
FBgn0026760	Tehao	Tehao	71.2415	0.25908	0.219905	0.068492	0.169472
FBgn0039204	CG6607	None	232.143	0.259065	0.132233	0.0131935	0.0455261
FBgn0260007	CG42493	None	89.8712	0.258682	0.166281	0.0331306	0.0959844
FBgn0285952	eEF5	eukaryotic translation elongation factor 5	6005.09	0.258674	0.0732567	9.63e-05	0.000614957
FBgn0032184	CG13135	None	1.46067	0.258346	0.534972	0.1456	NA
FBgn0265342	CG44296	None	361.565	0.258297	0.127436	0.0112083	0.0397816
FBgn0259745	wech	wech	167.05	0.258214	0.195613	0.0531667	0.139143
FBgn0083970	CG34134	None	70.5687	0.258196	0.194398	0.0523587	0.137594
FBgn0260777	CG42571	None	41.8317	0.25816	0.234957	0.0788716	0.188684
FBgn0265828	lncRNA:CR44617	long non-coding RNA:CR44617	11.745	0.257877	0.338272	0.13009	0.273684
FBgn0035859	CG13678	None	3.26994	0.257863	0.459283	0.153788	0.309138
FBgn0052205	hpRNA:CR32205	hairpin RNA:CR32205	32.215	0.25769	0.234237	0.0788985	0.188717
FBgn0034650	NC2alpha	Negative Cofactor 2alpha	224.838	0.257643	0.124083	0.00993091	0.0358737
FBgn0039944	CG17162	None	45.9774	0.257518	0.502903	0.151715	0.306316
FBgn0004657	mys	myospheroid	1103.16	0.257455	0.146669	0.02156	0.0679309
FBgn0264324	spg	sponge	293.105	0.257338	0.16651	0.034115	0.0981954
FBgn0053282	CG33282	None	79.8303	0.257313	0.208629	0.0627144	0.158549
FBgn0032171	CG5846	None	119.763	0.257276	0.148693	0.0228451	0.0710629
FBgn0028425	JhI-21	Juvenile hormone Inducible-21	229.483	0.257164	0.135004	0.0152271	0.0511106
FBgn0266198	lncRNA:CR44893	long non-coding RNA:CR44893	2.28173	0.257149	0.509611	0.151185	0.305529
FBgn0033861	CG12464	None	147.091	0.257121	0.149796	0.023585	0.0728539
FBgn0266815	lncRNA:CR45277	long non-coding RNA:CR45277	12.1283	0.257115	0.337466	0.13071	0.274501
FBgn0037579	COX7AL	Cytochrome c oxidase subunit 7A-like	639.897	0.257059	0.102185	0.00299762	0.0128879
FBgn0036538	CG15715	None	665.331	0.257004	0.0732042	0.000105321	0.000666413
FBgn0010265	RpS13	Ribosomal protein S13	8281.27	0.257	0.0594105	3.46e-06	2.99e-05
FBgn0041004	CG17715	None	369.8	0.25689	0.110493	0.00515966	0.0204488
FBgn0261816	CG42758	None	228.189	0.256873	0.133459	0.0145408	0.0492471
FBgn0031100	CG1504	None	3.83346	0.256761	0.584055	0.13371	0.27896
FBgn0039209	REPTOR	Repressed by TOR	353.156	0.256718	0.151567	0.02487	0.0759583
FBgn0032725	Nedd8	Nedd8	330.775	0.256233	0.101359	0.00290715	0.0125357
FBgn0042198	CG16741	None	271.12	0.256176	0.139112	0.017806	0.0581543
FBgn0004367	mei-41	meiotic 41	46.0419	0.256172	0.234386	0.0805337	0.191783
FBgn0266203	lncRNA:CR44898	long non-coding RNA:CR44898	27.6448	0.256135	0.278758	0.105939	0.235223
FBgn0265419	lncRNA:CR44331	long non-coding RNA:CR44331	10.1095	0.256059	0.32311	0.126446	0.268279
FBgn0032938	CG8671	None	307.429	0.25604	0.129807	0.0130102	0.0449783
FBgn0025865	Cortactin	Cortactin	849.921	0.255558	0.0910611	0.001247	0.00598495
FBgn0043853	scaRNA:MeU5-C46	small Cajal body-specific RNA : MeU5-C46	1.88172	0.255554	0.509326	0.152786	0.307649
FBgn0036470	EAChm	Enhancer of Acetyltransferase Chameau	44.5794	0.255447	0.220552	0.0723832	0.176653
FBgn0262116	RNASEK	Ribonuclease kappa	637.07	0.255439	0.118973	0.00839409	0.0310496
FBgn0031077	THADA	THADA	144.46	0.255179	0.208072	0.0642813	0.161481
FBgn0264828	lncRNA:CR44036	long non-coding RNA:CR44036	13.9232	0.255084	0.325161	0.128451	0.271117
FBgn0039368	CG17196	None	241.567	0.255065	0.131371	0.0141168	0.0480219
FBgn0040989	CG5693	None	432.861	0.254954	0.110493	0.00548328	0.0215217
FBgn0033062	Ars2	Arsenic resistance protein 2	711.756	0.254948	0.089112	0.00105167	0.00516524
FBgn0033199	CG17985	None	171.413	0.254788	0.123142	0.0103013	0.0370128
FBgn0036309	Hip1	Huntingtin interacting protein 1	361.363	0.2546	0.122687	0.0101535	0.0365787
FBgn0033816	CG4679	None	301.419	0.254594	0.119733	0.00890528	0.032603
FBgn0032487	Ski6	Ski6	167.783	0.25458	0.139592	0.0187431	0.0606605
FBgn0030925	Hayan	Hayan	230.137	0.254476	0.216407	0.0705775	0.173401
FBgn0263019	lncRNA:CR43314	long non-coding RNA::CR43314	14.2883	0.254059	0.455682	0.157969	0.315249
FBgn0030674	HUWE1	HECT, UBA and WWE domain containing E3 ubiquitin protein ligase 1	909.304	0.254023	0.162089	0.0332392	0.0962609
FBgn0003882	tub	tube	386.716	0.253996	0.0863335	0.000812806	0.00414987
FBgn0038649	CG7718	None	335.448	0.253962	0.102389	0.00339087	0.0143098
FBgn0030462	CG15742	None	302.611	0.253894	0.130342	0.0140024	0.0476882
FBgn0264720	lncRNA:CR43988	long non-coding RNA:CR43988	10.6597	0.253888	0.336685	0.134356	0.280069
FBgn0042135	Gdap2	Gdap2	2334.25	0.253832	0.0874233	0.000923456	0.00462931
FBgn0003275	RpII18	RNA polymerase II 18kD subunit	522.625	0.25378	0.0925238	0.00154246	0.00722312
FBgn0259223	CG42323	None	6.49667	0.253437	0.405601	0.153882	0.309285
FBgn0266275	asRNA:CR44960	antisense RNA:CR44960	8.16669	0.253334	0.376411	0.147626	0.300128
FBgn0286877	CG46399	None	59.7678	0.253187	0.189539	0.0531181	0.139066
FBgn0028853	CG15263	None	995.5	0.252905	0.344462	0.138379	0.286065
FBgn0035583	CG13704	None	741.99	0.252689	0.17556	0.0435472	0.118749
FBgn0024371	E2f2	E2F transcription factor 2	302.345	0.252648	0.108706	0.00531702	0.0209816
FBgn0039459	IntS12	Integrator 12	54.4272	0.252491	0.289238	0.115531	0.251083
FBgn0263034	CG43329	None	219.447	0.252414	0.11945	0.00934344	0.03402
FBgn0023527	CG3071	None	232.975	0.25229	0.155095	0.0295797	0.0877268
FBgn0260450	CalpC	Calpain C	143.302	0.252115	0.147282	0.0245633	0.0752096
FBgn0032518	RpL24	Ribosomal protein L24	8284.02	0.251995	0.0572992	2.58e-06	2.29e-05
FBgn0033690	EndoG	Endonuclease G	110.392	0.251972	0.16181	0.0343586	0.098722
FBgn0266693	lncRNA:CR45183	long non-coding RNA:CR45183	5.51372	0.251844	0.360401	0.144944	0.296427
FBgn0000559	eEF2	eukaryotic translation elongation factor 2	36005.8	0.251818	0.0579569	3.3e-06	2.87e-05
FBgn0033713	CG8841	None	186.269	0.251554	0.13066	0.0150104	0.0505802
FBgn0034986	mRpS17	mitochondrial ribosomal protein S17	323.387	0.251497	0.0963679	0.00235526	0.0104704
FBgn0262607	CG43133	None	1.21973	0.251445	0.648346	0.111564	NA
FBgn0002283	l(3)73Ah	lethal (3) 73Ah	266.689	0.251313	0.106519	0.00486627	0.0194757
FBgn0266943	lncRNA:CR45394	long non-coding RNA:CR45394	1.54382	0.251231	0.613304	0.126804	NA
FBgn0032685	CG10211	None	142.198	0.251016	0.171446	0.0418456	0.115174
FBgn0260657	CG42540	None	265.551	0.250967	0.154312	0.0298356	0.0882892
FBgn0005655	PCNA	Proliferating cell nuclear antigen	82.7619	0.250726	0.262206	0.103222	0.230734
FBgn0086451	l(2)k09022	lethal (2) k09022	219.008	0.250725	0.171232	0.0419063	0.115298
FBgn0267176	lncRNA:CR45616	long non-coding RNA:CR45616	0.625621	0.250721	0.673328	0.0997937	NA
FBgn0261269	conv	convoluted	42.1285	0.250567	0.21338	0.0723749	0.176653
FBgn0000250	cact	cactus	1677.16	0.250521	0.0951105	0.00220431	0.00989238
FBgn0035513	Cpr64Ad	Cuticular protein 64Ad	7.72688	0.250441	0.370522	0.149674	0.303073
FBgn0039852	nyo	nyobe	1.01996	0.250213	0.647254	0.112622	NA
FBgn0262361	CG43059	None	153.633	0.250139	0.12513	0.0126455	0.0439772
FBgn0015527	peng	penguin	382.163	0.250114	0.148514	0.0264386	0.0799158
FBgn0050029	CR30029	None	1.04014	0.249976	0.668923	0.102246	NA
FBgn0037137	Nopp140	Nopp140	648.196	0.249752	0.189181	0.0558109	0.144693
FBgn0039360	CLS	Cardiolipin synthase	633.147	0.249692	0.0839604	0.000754475	0.00388319
FBgn0035479	CG14983	None	47.7132	0.249453	0.225626	0.0819023	0.194473
FBgn0035088	CG3776	None	456.902	0.249372	0.0846067	0.000825554	0.00420032
FBgn0261839	pre-mod(mdg4)-Y	None	16.4152	0.249307	0.789963	0.0383702	0.107775
FBgn0287182	l(3)80Fj	lethal (3) 80Fj	572.012	0.249118	0.171707	0.0434602	0.118601
FBgn0011674	insc	inscuteable	129.989	0.248936	0.151935	0.029424	0.0873891
FBgn0032790	CG10194	None	154.072	0.248621	0.135134	0.0187293	0.060629
FBgn0028991	seq	sequoia	9.39873	0.248612	0.54384	0.152261	0.306952
FBgn0039116	CG10375	None	231.53	0.248499	0.12178	0.0115229	0.0406815
FBgn0085423	GramD1B	GRAM domain containing 1B	567.676	0.248446	0.124968	0.0131336	0.0453514
FBgn0085419	Rgk2	Rad, Gem/Kir family member 2	91.9966	0.248428	0.217083	0.0771462	0.185754
FBgn0029094	asf1	anti-silencing factor 1	155.913	0.248357	0.15024	0.0286037	0.0852813
FBgn0025373	Fpps	Farnesyl pyrophosphate synthase	557.139	0.248284	0.10564	0.00509279	0.0202276
FBgn0058053	lncRNA:CR40053	long non-coding RNA:CR40053	40.5827	0.248169	0.230408	0.0864988	0.202596
FBgn0042083	Mccc2	Methylcrotonoyl-CoA carboxylase 2	460.446	0.248066	0.128524	0.0151642	0.0509814
FBgn0041582	tamo	tamo	711.918	0.247927	0.126111	0.0139128	0.0474603
FBgn0028507	CG3793	None	253.377	0.247612	0.134899	0.0190366	0.0614298
FBgn0032987	RpL21	Ribosomal protein L21	8095.43	0.247443	0.0610005	1.24e-05	9.62e-05
FBgn0033499	CG12914	None	174.13	0.247422	0.124887	0.0134462	0.0462346
FBgn0032391	escl	escl	57.2335	0.247401	0.192704	0.0605441	0.15378
FBgn0261112	APP-BP1	beta-Amyloid precursor protein binding protein 1	988.188	0.247164	0.0731334	0.000185585	0.00111321
FBgn0036824	CG3902	None	3540.14	0.247006	0.14157	0.0235338	0.0727265
FBgn0032054	Uba4	Ubiquitin-like activating enzyme 4	324.944	0.246692	0.140738	0.0231529	0.0718146
FBgn0027296	temp	tempura	203.919	0.24643	0.117722	0.0102184	0.0367852
FBgn0051800	CG31800	None	270.105	0.246378	0.108269	0.0063298	0.0243613
FBgn0040334	Tsp3A	Tetraspanin 3A	87.7408	0.246374	0.164627	0.0402723	0.111852
FBgn0051720	mthl15	methuselah-like 15	86.4697	0.245741	0.195747	0.0644008	0.161753
FBgn0036316	CG10960	None	2095.2	0.245691	0.115547	0.00943448	0.0342834
FBgn0263403	CG43449	None	122.163	0.245602	0.194654	0.0637132	0.160466
FBgn0263470	snoRNA:Tudor-SN-a	None	2.15156	0.245369	0.547289	0.154278	0.309783
FBgn0031001	CG7884	None	8.85103	0.245303	0.404553	0.163919	0.322781
FBgn0053002	mRpL27	mitochondrial ribosomal protein L27	198.675	0.245026	0.13293	0.0190016	0.0613448
FBgn0003942	RpS27A	Ribosomal protein S27A	9283.71	0.245008	0.0539309	1.38e-06	1.29e-05
FBgn0021995	Rs1	Rs1	312.295	0.244947	0.151663	0.0316993	0.0926993
FBgn0020305	dbe	dribble	179.125	0.244807	0.139624	0.0233988	0.0724467
FBgn0051459	CG31459	None	687.792	0.2447	0.0875011	0.00139045	0.00658072
FBgn0039404	CG14543	None	144.493	0.244664	0.143085	0.0258148	0.0783537
FBgn0265447	lncRNA:CR44347	long non-coding RNA:CR44347	7.541	0.244575	0.383047	0.160514	0.318851
FBgn0034907	CG5539	None	932.322	0.244452	0.0911722	0.00199362	0.0090507
FBgn0043043	Desat2	Desaturase 2	2.54578	0.244321	0.492324	0.166899	0.326888
FBgn0267776	asRNA:CR46107	antisense RNA:CR46107	2.01031	0.244189	0.537186	0.158157	0.315453
FBgn0036426	CG9592	None	112.965	0.244184	0.161807	0.0397688	0.110871
FBgn0266010	lncRNA:CR44783	long non-coding RNA:CR44783	2.01062	0.243875	0.479165	0.168823	0.329679
FBgn0001281	janB	janus B	1413.47	0.243821	0.0937446	0.00255266	0.0112354
FBgn0014022	Rlb1	Rlb1	116.077	0.243758	0.147951	0.02977	0.0881307
FBgn0051217	modSP	modular serine protease	875.428	0.243682	0.128683	0.0170161	0.0561126
FBgn0261276	Opa1	Optic atrophy 1	1117.69	0.243619	0.0642664	3.88e-05	0.000272834
FBgn0033912	RpS23	Ribosomal protein S23	10197.9	0.243607	0.0581351	7.11e-06	5.79e-05
FBgn0013679	mt:ND1	mitochondrial NADH-ubiquinone oxidoreductase chain 1	2595.83	0.243274	0.319142	0.141089	0.290262
FBgn0039555	mRpS22	mitochondrial ribosomal protein S22	470.485	0.243246	0.0828223	0.000894114	0.00450221
FBgn0037892	mRpL40	mitochondrial ribosomal protein L40	206.586	0.243213	0.103226	0.00518717	0.0205301
FBgn0042133	CG18810	None	652.142	0.243071	0.0987314	0.00385337	0.0159357
FBgn0032925	CG9246	None	264.777	0.242989	0.194075	0.0658386	0.164434
FBgn0050105	CG30105	None	39.3714	0.242967	0.210299	0.07812	0.187306
FBgn0285969	sisRNA:4	stable intronic sequence RNA 4	4.85709	0.242822	0.428461	0.170167	0.331331
FBgn0061469	Ube3a	Ubiquitin protein ligase E3A	1058.66	0.242786	0.0969015	0.00340551	0.0143634
FBgn0015805	HDAC1	Histone deacetylase 1	349.308	0.242758	0.128492	0.0172955	0.0567783
FBgn0037376	Hat1	Histone acetyltransferase 1	470.346	0.24263	0.0949718	0.00295203	0.0126994
FBgn0027868	Nup107	Nucleoporin 107kD	292.136	0.242611	0.132678	0.0199653	0.0637149
FBgn0031657	CG3756	None	217.059	0.242507	0.121214	0.0132287	0.0456045
FBgn0031080	CG12655	None	103.847	0.242374	0.187891	0.0616395	0.156088
FBgn0020370	TppII	tripeptidyl-peptidase II	899.339	0.242347	0.111767	0.00865049	0.0318053
FBgn0262486	CG43076	None	121.197	0.242306	0.173456	0.050327	0.133283
FBgn0032834	CG13965	None	301.936	0.242284	0.130923	0.0190048	0.0613448
FBgn0034223	Tes	Testin	95.9631	0.242253	0.153416	0.0347868	0.0996981
FBgn0067102	GlcT	Glucosylceramide synthase	325.05	0.242156	0.184808	0.0594267	0.151758
FBgn0033701	CG13171	None	28.6594	0.242154	0.25419	0.108898	0.240123
FBgn0038976	Pfdn5	Prefoldin 5	584.599	0.242152	0.0981901	0.00383177	0.0158822
FBgn0038473	Ns1	Nucleostemin 1	371.879	0.242026	0.132471	0.0201115	0.064028
FBgn0011272	RpL13	Ribosomal protein L13	10465.2	0.241715	0.0741769	0.00030043	0.00170967
FBgn0286868	lncRNA:SMRG	Scutellar Macrochaetes Regulatory Gene	144.515	0.241221	0.208228	0.0784884	0.187891
FBgn0030963	CG7101	None	37.4118	0.241061	0.218607	0.0863413	0.202425
FBgn0263605	l(3)72Dn	lethal (3) 72Dn	114.257	0.240836	0.198302	0.0713179	0.174722
FBgn0262848	CR43212	None	127.701	0.2408	0.211378	0.0813176	0.193273
FBgn0051155	Rpb7	Rpb7	94.1679	0.240752	0.15022	0.033394	0.0965947
FBgn0030838	CG5445	None	745.04	0.240751	0.0695369	0.00014358	0.000881458
FBgn0036516	CG7656	None	1103.97	0.240666	0.0664597	7.81e-05	0.000513008
FBgn0284413	lncRNA:TS4	long noncoding RNA: testis-specific 4	1.37955	0.240651	0.628429	0.126403	NA
FBgn0261341	verm	vermiform	253.41	0.240618	0.150503	0.0336995	0.0973438
FBgn0034182	SmydA-7	SET and MYND domain containing, arthropod-specific, member 7	114.735	0.240561	0.145649	0.0300918	0.0889217
FBgn0039346	CG5079	None	3.70875	0.240484	0.501136	0.169862	0.331023
FBgn0033357	Tom7	Translocase of outer membrane 7	859.753	0.240361	0.105378	0.00650005	0.0249632
FBgn0267762	asRNA:CR46093	antisense RNA:CR46093	12.5704	0.240315	0.358431	0.15957	0.31734
FBgn0267680	lncRNA:CR46016	long non-coding RNA:CR46016	12.041	0.2403	0.320084	0.14554	0.297248
FBgn0028343	Ankle2	Ankyrin repeat and LEM domain containing 2	488.426	0.240246	0.152581	0.0355501	0.101489
FBgn0030905	CG15059	None	149.172	0.240129	0.139679	0.0260106	0.0788338
FBgn0053160	CG33160	None	1.87932	0.240084	0.515257	0.167584	0.327871
FBgn0053784	CG33784	None	2.46344	0.240018	0.52338	0.165808	0.325438
FBgn0267550	asRNA:CR45890	antisense RNA:CR45890	13.0401	0.239943	0.362983	0.161463	0.319912
FBgn0259717	CG42371	None	366.233	0.239921	0.0966328	0.0037109	0.01546
FBgn0053526	PNUTS	Phosphatase 1 nuclear targeting subunit	1842.61	0.239786	0.063063	3.82e-05	0.000268846
FBgn0032231	CG5056	None	345.615	0.23971	0.0958647	0.00353147	0.0148391
FBgn0036994	CG5199	None	78.6085	0.239698	0.19794	0.0722408	0.176482
FBgn0051189	CG31189	None	1.91459	0.239675	0.476669	0.173981	0.336521
FBgn0035155	RabX6	RabX6	60.3351	0.23961	0.171611	0.0512063	0.135123
FBgn0004908	Arl2	ADP ribosylation factor-like 2	175.227	0.239222	0.122434	0.0151535	0.0509568
FBgn0033766	Nup188	Nucleoporin 188kDa	117.383	0.239015	0.186476	0.0638245	0.160659
FBgn0051989	Cap-D3	Chromosome associated protein D3	103.541	0.239012	0.160142	0.0424372	0.11647
FBgn0259984	kuz	kuzbanian	88.8402	0.238885	0.197045	0.0724068	0.176681
FBgn0040532	CG8369	None	1131.29	0.238725	0.105409	0.00686714	0.0261137
FBgn0038356	CG12784	None	171.784	0.238722	0.1491	0.033925	0.0978216
FBgn0266371	asRNA:CR45015	antisense RNA:CR45015	13.9377	0.238674	0.342888	0.156691	0.313509
FBgn0036967	SCCRO4	Squamous cell carcinoma-related oncogene 4	748.839	0.238555	0.0808304	0.000883831	0.00445965
FBgn0028577	hfp	half pint	1592.39	0.238434	0.0673868	0.000109647	0.000691394
FBgn0052831	CG33695	None	117.243	0.238385	0.146716	0.0323167	0.0940729
FBgn0001280	janA	janus A	585.028	0.238299	0.0804532	0.000855007	0.00433062
FBgn0037679	Aduk	Another Drosophila Unc-51-like kinase	164.14	0.238244	0.131841	0.0215721	0.0679443
FBgn0035856	CG13679	None	56.9795	0.238134	0.198216	0.0741456	0.180114
FBgn0026666	MagR	Magnetic receptor	629.415	0.238129	0.087461	0.00183827	0.00843047
FBgn0028546	ics	icarus	360.204	0.238106	0.112307	0.0100832	0.0363344
FBgn0022987	qkr54B	quaking related 54B	196.633	0.238095	0.140262	0.027638	0.0829253
FBgn0010660	Nup214	Nucleoporin 214kD	382.782	0.23806	0.117612	0.0128521	0.0445789
FBgn0029853	CG3781	None	213.674	0.237939	0.108605	0.0084014	0.0310689
FBgn0037958	CG6962	None	107.254	0.237837	0.170366	0.0517705	0.136358
FBgn0039004	Nup133	Nucleoporin 133kD	127.413	0.237753	0.159382	0.0428291	0.117264
FBgn0032988	Tif-IA	Tif-IA	561.467	0.237673	0.118857	0.0136881	0.0469186
FBgn0267950	lncRNA:CR46230	long non-coding RNA:CR46230	3.84018	0.2376	0.448822	0.17779	0.341947
FBgn0036441	CG13476	None	501.389	0.237515	0.100627	0.00533487	0.0210407
FBgn0035443	CG12010	None	55.831	0.237464	0.18728	0.0660555	0.164794
FBgn0052204	CG32204	None	36.3374	0.237358	0.232211	0.100514	0.226443
FBgn0262098	CG42851	None	210.717	0.237323	0.131544	0.0218455	0.0685985
FBgn0260741	CG3281	None	125.964	0.237099	0.154378	0.0392847	0.109671
FBgn0267209	lncRNA:CR45649	long non-coding RNA:CR45649	7.34313	0.23707	0.348483	0.160903	0.319278
FBgn0036035	CG18178	None	339.52	0.237038	0.145137	0.0320042	0.0934233
FBgn0285971	prg	piragua	84.2107	0.236942	0.158812	0.0430183	0.117738
FBgn0031190	CG12576	None	1451	0.236899	0.121529	0.0155558	0.0519995
FBgn0085455	CG34426	None	236.199	0.236839	0.154024	0.0391979	0.109512
FBgn0003656	sws	swiss cheese	2141.82	0.236731	0.0738088	0.000374838	0.00207664
FBgn0267479	asRNA:CR45829	antisense RNA:CR45829	3.21871	0.236672	0.671825	0.104914	0.233446
FBgn0264868	lncRNA:CR44059	long non-coding RNA:CR44059	13.3366	0.236655	0.340186	0.158578	0.316164
FBgn0033323	CG12376	None	562.095	0.236554	0.0953991	0.00383663	0.0158889
FBgn0037020	Pex14	Peroxin 14	587.896	0.236553	0.0943862	0.00355337	0.0149183
FBgn0266200	lncRNA:CR44895	long non-coding RNA:CR44895	5.26682	0.236549	0.437615	0.178923	0.34372
FBgn0000384	cta	concertina	194.896	0.236514	0.171665	0.0540587	0.141047
FBgn0267995	asRNA:CR46262	antisense RNA:CR46262	14.5732	0.23629	0.548931	0.162321	0.320776
FBgn0024996	eIF2Bbeta	eukaryotic translation initiation factor 2B subunit beta	365.424	0.236268	0.1017	0.00596167	0.0231451
FBgn0030648	CG6340	None	733.545	0.236223	0.0803968	0.000939425	0.00469809
FBgn0038744	CG4733	None	592.851	0.236033	0.126443	0.0190479	0.0614298
FBgn0262485	CG43075	None	139.073	0.235513	0.164517	0.0489685	0.130416
FBgn0265876	lncRNA:CR44665	long non-coding RNA:CR44665	20.6473	0.235393	0.37667	0.1716	0.333059
FBgn0030050	CG12111	None	342.111	0.235387	0.098393	0.00495498	0.0197498
FBgn0034968	RpL12	Ribosomal protein L12	7975.79	0.235242	0.0726665	0.000341268	0.00191089
FBgn0267785	lncRNA:CR46116	long non-coding RNA:CR46116	4.06395	0.235237	0.460058	0.180598	0.345894
FBgn0262148	lncRNA:CR42874	long non-coding RNA:CR42874	2.4495	0.235116	0.470973	0.180057	0.345174
FBgn0031178	CG10918	None	1.50698	0.235107	0.543151	0.165333	NA
FBgn0030573	nmdyn-D6	nmdyn-D6	21.9281	0.234522	0.269669	0.128339	0.270996
FBgn0010043	GstD7	Glutathione S transferase D7	23.3846	0.234494	0.374689	0.172391	0.334064
FBgn0001092	Gapdh2	Glyceraldehyde 3 phosphate dehydrogenase 2	7194.88	0.234407	0.106062	0.00818415	0.0303959
FBgn0263405	lncRNA:CR43451	long non-coding RNA:CR43451	86.7344	0.234385	0.220875	0.0960591	0.218894
FBgn0287185	nvd	neverland	3.93678	0.234284	0.474517	0.180776	0.346055
FBgn0052113	Vps13D	Vacuolar protein sorting 13D	251.367	0.234171	0.14572	0.0344557	0.0989384
FBgn0039543	CROT	Carnitine O-octanoyltransferase	445.32	0.234158	0.153768	0.0410844	0.113591
FBgn0267212	lncRNA:CR45652	long non-coding RNA:CR45652	7.87742	0.234092	0.381255	0.17457	0.337413
FBgn0034523	Nnf1a	Nnf1a	57.2883	0.234026	0.199173	0.0795288	0.189915
FBgn0038735	MICU3	Mitochondrial calcium uptake 3	427.305	0.234016	0.0872988	0.00215672	0.00971153
FBgn0040996	CG12617	None	517.98	0.23384	0.102484	0.00678733	0.0258706
FBgn0266984	lncRNA:CR45435	long non-coding RNA:CR45435	4.68374	0.233656	0.48075	0.180868	0.346185
FBgn0037166	CG11426	None	462.76	0.233606	0.112121	0.0114103	0.0403814
FBgn0027342	fz4	frizzled 4	131.224	0.233578	0.15165	0.0397751	0.110871
FBgn0030599	CG9030	None	201.813	0.233452	0.124444	0.0189539	0.061248
FBgn0054010	Glyat	Glycine N-acyltransferase	9.5865	0.233429	0.351486	0.167166	0.327184
FBgn0026079	Nsun2	NOP2-Sun domain family, member 2	282.431	0.233329	0.14297	0.0328338	0.0952752
FBgn0026080	Tip60	Tat interactive protein 60kDa	219.339	0.233254	0.110343	0.0105882	0.0379765
FBgn0030789	Rrp45	Rrp45	101.361	0.233191	0.18546	0.0690546	0.17058
FBgn0050289	CG30289	None	27.3745	0.233128	0.29666	0.144925	0.296427
FBgn0267315	lncRNA:TS16	long noncoding RNA: testis-specific 16	3.3504	0.23302	0.523361	0.173269	0.335454
FBgn0053319	CR33319	None	405.549	0.233008	0.124582	0.019263	0.0619672
FBgn0001987	Gli	Gliotactin	417.524	0.232809	0.146658	0.0362159	0.103028
FBgn0017456	Ubc84D	Ubiquitin conjugating enzyme 84D	552.097	0.232693	0.0989741	0.00566423	0.0221311
FBgn0267484	asRNA:CR45834	antisense RNA:CR45834	16.1907	0.23265	0.309904	0.151957	0.30655
FBgn0053260	Tsen34	tRNA splicing endonuclease subunit 34	24.7195	0.23264	0.269675	0.130994	0.27482
FBgn0038601	CG18600	None	225.515	0.232582	0.14059	0.0314398	0.0921323
FBgn0035166	JMJD5	Jumonji domain containing 5	153.975	0.232541	0.158726	0.0466429	0.125439
FBgn0040963	CG18662	None	1558.57	0.232515	0.0777765	0.000816475	0.0041657
FBgn0038723	CG6195	None	324.722	0.23245	0.0854299	0.00192897	0.00879961
FBgn0266629	asRNA:CR45136	antisense RNA:CR45136	5.19687	0.232386	0.447489	0.184647	0.351146
FBgn0263975	CR43727	None	14.6831	0.232313	0.32588	0.159373	0.317222
FBgn0036509	CG7739	None	627.099	0.232312	0.0926114	0.00364164	0.0152321
FBgn0036569	IleRS-m	Isoleucyl-tRNA synthetase, mitochondrial	61.987	0.232307	0.191649	0.0752696	0.182481
FBgn0030418	CG4004	None	91.3527	0.232131	0.154433	0.0433035	0.118268
FBgn0031164	CG1724	None	149.428	0.232093	0.13421	0.0267489	0.0807373
FBgn0041234	Gr59f	Gustatory receptor 59f	6.19571	0.232025	0.391194	0.179695	0.344723
FBgn0036364	CG14109	None	451.258	0.231974	0.0906402	0.00314811	0.0134402
FBgn0032018	CG7806	None	359.164	0.231825	0.153855	0.0430627	0.117793
FBgn0034186	CG8950	None	75.5741	0.231771	0.205069	0.0869976	0.203341
FBgn0085312	CG34283	None	21.8951	0.231688	0.274764	0.135306	0.28121
FBgn0035590	Prpk	p53-related protein kinase	91.5586	0.231526	0.159307	0.0480416	0.128423
FBgn0020392	Nmt	N-myristoyl transferase	413.222	0.231476	0.112124	0.0121461	0.0424478
FBgn0267738	asRNA:CR46069	antisense RNA:CR46069	4.35088	0.231454	0.48986	0.182285	0.348124
FBgn0036499	CG7276	None	90.0712	0.231383	0.180944	0.0671284	0.166802
FBgn0264960	lncRNA:CR44129	long non-coding RNA:CR44129	1.16287	0.231258	0.634379	0.128565	NA
FBgn0026876	CG11403	None	31.6372	0.231139	0.232063	0.108515	0.239422
FBgn0040674	CG9445	None	210.273	0.231017	0.127886	0.0226304	0.0705299
FBgn0033104	CG15237	None	151.96	0.230785	0.124014	0.0199781	0.0637419
FBgn0033480	mRpL42	mitochondrial ribosomal protein L42	247.998	0.230756	0.110669	0.0115886	0.0408643
FBgn0036570	IntS9	Integrator 9	109.868	0.23063	0.154358	0.0445073	0.120795
FBgn0040904	CG15577	None	336.991	0.230604	0.107719	0.0100653	0.0362877
FBgn0037008	mTerf3	mitochondrial transcription termination factor 3	123.726	0.23048	0.135046	0.0284168	0.0848622
FBgn0265928	lncRNA:CR44717	long non-coding RNA:CR44717	2.05961	0.230425	0.560984	0.163666	0.322647
FBgn0263845	lncRNA:CR43706	long non-coding RNA:CR43706	2.1113	0.230415	0.544159	0.169745	0.33095
FBgn0028984	Spn88Ea	Serpin 88Ea	868.714	0.230311	0.178033	0.0657324	0.164253
FBgn0083987	snRNA:U11	small nuclear RNA U11	5.25622	0.230081	0.387848	0.181866	0.34763
FBgn0033322	CG8584	None	542.498	0.230062	0.0987462	0.00611847	0.0236429
FBgn0030061	CG1785	None	298.375	0.230061	0.150787	0.0418771	0.115239
FBgn0260987	vtd	verthandi	518.443	0.230016	0.110504	0.0117532	0.041335
FBgn0029849	Efr	ER GDP-fucose transporter	474.358	0.229972	0.100223	0.00673786	0.0257021
FBgn0038706	CG3517	None	2808.89	0.229684	0.0748345	0.000639272	0.00334311
FBgn0031634	Ir25a	Ionotropic receptor 25a	32.9204	0.229661	0.2418	0.117425	0.253955
FBgn0034068	casp	caspar	1013.73	0.229611	0.0712504	0.000376352	0.00208423
FBgn0265040	lncRNA:CR44157	long non-coding RNA:CR44157	19.6486	0.229592	0.280791	0.141766	0.291328
FBgn0263004	CG43312	None	35.1725	0.229489	0.222972	0.103998	0.231936
FBgn0039205	CG13623	None	183.866	0.229306	0.117315	0.0161522	0.0536344
FBgn0033669	PI31	Proteasome inhibitor 31 kDa	1721.32	0.229069	0.0694905	0.000290664	0.00166055
FBgn0051865	Ada1-1	transcriptional Adaptor 1-1	39.7992	0.228932	0.293507	0.149536	0.302918
FBgn0053969	CG33969	None	211.155	0.228522	0.18635	0.0750559	0.182053
FBgn0265646	lncRNA:CR44453	long non-coding RNA:CR44453	11.1852	0.228371	0.32242	0.163873	0.322781
FBgn0266437	CG45067	None	18.901	0.228232	0.294109	0.150902	0.305052
FBgn0054031	CG34031	None	5.20686	0.228181	0.39002	0.185126	0.351579
FBgn0026379	Pten	Phosphatase and tensin homolog	264.329	0.228123	0.134332	0.0293901	0.0873237
FBgn0053635	CG33635	None	69.394	0.228088	0.173263	0.0638538	0.160682
FBgn0053987	lncRNA:CR33987	long non-coding RNA:CR33987	188.428	0.228078	0.152482	0.0450597	0.122029
FBgn0267461	lncRNA:CR45811	long non-coding RNA:CR45811	10.6582	0.227895	0.320623	0.163842	0.322781
FBgn0051812	Tsen2	tRNA splicing endonuclease subunit 2	24.6474	0.227821	0.281712	0.144923	0.296427
FBgn0032404	RpL7-like	Ribosomal protein L7-like	623.36	0.227667	0.0837055	0.00200787	0.00911129
FBgn0033244	CG8726	None	479.643	0.227531	0.103874	0.00904193	0.0330341
FBgn0029879	APC7	Anaphase Promoting Complex subunit 7	16.903	0.227484	0.352346	0.176372	0.339978
FBgn0032051	CG13097	None	194.648	0.227484	0.163723	0.0557984	0.144687
FBgn0038787	CG4360	None	472.632	0.22733	0.103759	0.00904334	0.0330341
FBgn0030159	CG9689	None	180.001	0.22729	0.145247	0.0392953	0.10968
FBgn0032295	CG12299	None	144.599	0.227282	0.128336	0.0251304	0.0766576
FBgn0031737	obst-E	obstructor-E	253.871	0.227252	0.152	0.0453525	0.122682
FBgn0086347	Myo31DF	Myosin 31DF	1092.48	0.227139	0.111992	0.0136955	0.0469186
FBgn0035491	Dpy-30L2	Dpy-30-like 2	1793.71	0.227109	0.0956383	0.0055256	0.0216646
FBgn0036825	RpL26	Ribosomal protein L26	7615.46	0.227016	0.0725399	0.00053174	0.00283957
FBgn0039623	CG1951	None	236.059	0.226757	0.119802	0.0190419	0.0614298
FBgn0032377	CG14937	None	20.478	0.22672	0.261803	0.134851	0.280742
FBgn0037350	CG2911	None	67.4015	0.226639	0.172677	0.0648811	0.162625
FBgn0085197	CG34168	None	3902.37	0.226592	0.0766859	0.000959917	0.00478129
FBgn0265826	lncRNA:CR44615	long non-coding RNA:CR44615	32.402	0.226396	0.229687	0.113314	0.247633
FBgn0262847	CR43211	None	52.4114	0.226346	0.309644	0.16136	0.319836
FBgn0039965	Coa7	Cytochrome c oxidase assembly factor 7	309.073	0.226195	0.123196	0.0218168	0.0685484
FBgn0283450	Glo1	Glyoxalase 1	754.338	0.226157	0.104109	0.00957148	0.0347037
FBgn0038225	soti	scotti	1502.76	0.226112	0.0959393	0.00584724	0.022731
FBgn0266625	asRNA:CR45132	antisense RNA:CR45132	1.33678	0.226047	0.613208	0.143284	NA
FBgn0050394	CG30394	None	241.915	0.225894	0.117192	0.017636	0.0577151
FBgn0263111	cac	cacophony	233.61	0.225822	0.152115	0.0467363	0.125659
FBgn0043025	Adgf-A2	Adenosine deaminase-related growth factor A2	1240.71	0.225677	0.074429	0.000748376	0.00385993
FBgn0267772	lncRNA:CR46103	long non-coding RNA:CR46103	7.1887	0.225622	0.3826	0.187464	0.355007
FBgn0265364	lncRNA:CR44305	long non-coding RNA:CR44305	24.1207	0.225611	0.252232	0.130341	0.274119
FBgn0262123	l(2)41Ab	lethal (2) 41Ab	230.349	0.225548	0.140554	0.036541	0.103711
FBgn0086712	Egm	Enigma	478.358	0.225505	0.0952001	0.00568336	0.0221881
FBgn0264962	Pcf11	Pcf11 cleavage and polyadenylation factor subunit	1134.88	0.22548	0.119857	0.0197332	0.0631119
FBgn0265725	CG44532	None	0.774249	0.225328	0.662343	0.114462	NA
FBgn0036490	CG6888	None	288.152	0.225225	0.135121	0.0320588	0.0935533
FBgn0263271	CG43397	None	2524.57	0.225179	0.0841196	0.00233376	0.0103811
FBgn0266306	lncRNA:CR44971	long non-coding RNA:CR44971	14.9896	0.225092	0.333512	0.173426	0.335612
FBgn0053116	CG33116	None	167.372	0.225013	0.134472	0.0316558	0.0926091
FBgn0267521	18SrRNA-Psi:CR45861	18S ribosomal RNA pseudogene:CR45861	1.77348	0.225008	0.610541	0.145438	0.297165
FBgn0029718	mRpL30	mitochondrial ribosomal protein L30	316.118	0.224977	0.108463	0.012395	0.0431776
FBgn0030208	PPP4R2r	Protein phosphatase 4 regulatory subunit 2-related protein	451.81	0.224904	0.0960019	0.00613231	0.0236696
FBgn0264706	CR43975	None	82.5081	0.224889	0.17497	0.0689396	0.170378
FBgn0000568	Eip75B	Ecdysone-induced protein 75B	646.002	0.22486	0.139809	0.03642	0.103458
FBgn0037930	CG14715	None	215.784	0.224642	0.173067	0.0674482	0.167454
FBgn0031542	CG15414	None	38.4742	0.22435	0.288986	0.154206	0.30968
FBgn0266231	lncRNA:CR44926	long non-coding RNA:CR44926	10.3538	0.224332	0.333396	0.174581	0.337413
FBgn0085404	CG34375	None	23.7179	0.224117	0.231851	0.118195	0.255298
FBgn0034507	CG11192	None	7.16319	0.224027	0.360257	0.1842	0.350593
FBgn0031456	Tnpo-SR	Transportin-Serine/Arginine rich	137.692	0.223952	0.140929	0.0381438	0.107263
FBgn0030655	CG9213	None	91.6767	0.223934	0.145101	0.0419596	0.115422
FBgn0051798	CG31798	None	539.111	0.223904	0.0983701	0.00739801	0.0278076
FBgn0036161	CG7551	None	193.198	0.223735	0.142271	0.039538	0.110315
FBgn0267451	asRNA:CR45801	antisense RNA:CR45801	5.38476	0.223727	0.736037	0.063015	0.159063
FBgn0039158	TBC1d7	TBC1 domain family member 7	102.764	0.223714	0.156582	0.0528935	0.138679
FBgn0038145	Droj2	DnaJ-like-2	8048.98	0.223645	0.102637	0.00957656	0.0347085
FBgn0000109	Aprt	Adenine phosphoribosyltransferase	139.026	0.223059	0.160045	0.0568451	0.146933
FBgn0267553	lncRNA:CR45893	long non-coding RNA:CR45893	59.9404	0.223045	0.239418	0.125319	0.266659
FBgn0266753	lncRNA:CR45226	long non-coding RNA:CR45226	20.1193	0.22302	0.272766	0.147178	0.299633
FBgn0262962	CG43273	None	35.1097	0.222937	0.201675	0.0954841	0.217825
FBgn0025864	Crag	Calmodulin-binding protein related to a Rab3 GDP/GTP exchange protein	894.423	0.222863	0.145952	0.0436809	0.119017
FBgn0032312	CG14071	None	234.611	0.222723	0.141435	0.0396131	0.110482
FBgn0032654	CG15147	None	342.927	0.222667	0.117361	0.0193651	0.0621926
FBgn0266902	lncRNA:CR45362	long non-coding RNA:CR45362	8.46764	0.222633	0.358168	0.185788	0.352562
FBgn0263601	mib1	mind bomb 1	629.195	0.222487	0.141699	0.0400542	0.111403
FBgn0085217	CG34188	None	147.044	0.222164	0.159129	0.0568934	0.146939
FBgn0034601	CG4286	None	1038.71	0.222094	0.0858369	0.0031237	0.0133477
FBgn0035346	CG1146	None	2024.19	0.222063	0.0772929	0.00129798	0.00620725
FBgn0050390	Sgf29	SAGA-associated factor 29kDa	76.4141	0.221899	0.143703	0.0424235	0.116458
FBgn0016054	phr6-4	(6-4)-photolyase	59.8712	0.221859	0.229598	0.119812	0.257922
FBgn0011291	Taf11	TBP-associated factor 11	89.0159	0.22166	0.161317	0.059537	0.15196
FBgn0267849	Syx7	Syntaxin 7	976.851	0.221622	0.0748845	0.000984058	0.00488461
FBgn0040251	Ugt302K1	UDP-glycosyltransferase family 302 member K1	26.5782	0.221598	0.299329	0.163915	0.322781
FBgn0032101	CG9586	None	316.64	0.221459	0.0950679	0.00652132	0.0250195
FBgn0033431	CG1827	None	541.147	0.221163	0.125419	0.026609	0.0803812
FBgn0014023	mRpL47	mitochondrial ribosomal protein L47	277.358	0.221119	0.100824	0.0094	0.0342005
FBgn0024814	Clc	Clathrin light chain	1551.11	0.221096	0.0545911	1.6e-05	0.000121626
FBgn0050340	CG30340	None	3.75484	0.221048	0.476593	0.197811	0.369112
FBgn0034210	Camp	Cathelicidin-like antimicrobial protein	219.488	0.220833	0.11705	0.020103	0.064028
FBgn0032360	CG14926	None	3019.14	0.220823	0.0683309	0.000392274	0.00216423
FBgn0035675	CG6610	None	89.9917	0.220782	0.164536	0.0636232	0.160295
FBgn0011836	Taf2	TBP-associated factor 2	201.25	0.220698	0.112793	0.0170412	0.0561575
FBgn0033088	PGAP3	Post-GPI attachment to proteins 3	158.684	0.220645	0.136147	0.0364482	0.103488
FBgn0015770	MstProx	MstProx	24.648	0.22062	0.300283	0.165974	0.325591
FBgn0035218	CG9173	None	934.51	0.220556	0.0856693	0.00328331	0.0139201
FBgn0262717	Skeletor	Skeletor	291.263	0.220534	0.18436	0.082978	0.1962
FBgn0262981	lncRNA:CR43289	long non-coding RNA:CR43289	17.4476	0.220409	0.26365	0.14573	0.29747
FBgn0266243	lncRNA:CR44938	long non-coding RNA:CR44938	7.38579	0.220368	0.338032	0.182706	0.348524
FBgn0036181	Muc68Ca	Mucin 68Ca	9.71967	0.220348	0.363468	0.191003	0.359848
FBgn0015776	nrv1	nervana 1	3073.42	0.220273	0.0894297	0.00453852	0.0183343
FBgn0032689	CG10413	None	661.461	0.22027	0.11954	0.0223536	0.0698753
FBgn0085433	CG34404	None	192.43	0.220172	0.126703	0.0283611	0.0847305
FBgn0036505	CG7945	None	1152.08	0.220028	0.0808547	0.00212264	0.00957574
FBgn0267146	lncRNA:CR45586	long non-coding RNA:CR45586	5.78597	0.220021	0.383451	0.196426	0.367137
FBgn0038303	SIDL	Shal Interactor of Di-Leucine Motif	214.695	0.220015	0.117449	0.0208566	0.0661129
FBgn0017545	RpS3A	Ribosomal protein S3A	13040.3	0.219989	0.0638285	0.000181256	0.00108947
FBgn0032335	CG14915	None	2.70518	0.21987	0.642743	0.129528	0.272911
FBgn0264357	SNF4Agamma	SNF4/AMP-activated protein kinase gamma subunit	2105.31	0.21979	0.0863784	0.00360542	0.0151021
FBgn0029158	Las	Lipoic acid synthase	850.877	0.21972	0.0705641	0.000596319	0.00314092
FBgn0263647	CG43638	None	777.056	0.219333	0.0948783	0.00695174	0.0263669
FBgn0029121	Sras	severas	113.43	0.218965	0.143878	0.0452282	0.122391
FBgn0002862	Mst87F	Male-specific RNA 87F	3636.56	0.218923	0.0832429	0.00282245	0.012239
FBgn0262891	CG43246	None	82.8008	0.218819	0.164592	0.0658975	0.164525
FBgn0263593	Lpin	Lipin	2933.01	0.218662	0.11772	0.0218354	0.0685922
FBgn0032847	Taf13	TBP-associated factor 13	133.432	0.218517	0.125325	0.0282987	0.0845958
FBgn0039417	CG6073	None	144.862	0.21844	0.151629	0.0533806	0.139604
FBgn0266259	CG44954	None	2.3418	0.21839	0.503536	0.195858	0.366355
FBgn0266885	lncRNA:CR45346	long non-coding RNA:CR45346	2.82204	0.218357	0.51791	0.191827	0.360981
FBgn0265915	asRNA:CR44704	antisense RNA:CR44704	13.4525	0.218224	0.351114	0.190755	0.359472
FBgn0053506	CG33506	None	168.943	0.2182	0.131668	0.0342479	0.0984708
FBgn0032446	IFT43	Intraflagellar transport 43	32.2223	0.218038	0.222604	0.120069	0.258149
FBgn0029943	Atg5	Autophagy-related 5	130.321	0.218011	0.138839	0.0411978	0.113797
FBgn0046297	lncRNA:CR9284	long non-coding RNA:CR9284	5218.81	0.217984	0.0816352	0.00251965	0.0111101
FBgn0040984	CG4440	None	0.946593	0.21795	0.597061	0.158119	NA
FBgn0263612	lncRNA:CR43621	long non-coding RNA:CR43621	20.5025	0.217619	0.298094	0.16982	0.331023
FBgn0051668	CG31668	None	0.592676	0.21747	0.635564	0.135452	NA
FBgn0040466	Dlip2	Dorsal interacting protein 2	113.745	0.217363	0.141422	0.0443017	0.120373
FBgn0030883	CG7772	None	431.41	0.217277	0.0938902	0.00701277	0.0265434
FBgn0023083	fray	frayed	947.847	0.217216	0.0936637	0.00692269	0.0262772
FBgn0003660	Syb	Synaptobrevin	1633.73	0.217027	0.066096	0.00033711	0.0018906
FBgn0033639	CG9003	None	493.856	0.216963	0.11786	0.0229525	0.0713213
FBgn0040529	COX7A	Cytochrome c oxidase subunit 7A	2298.56	0.216808	0.106982	0.0147743	0.0498993
FBgn0037988	CG14740	None	1654.54	0.21672	0.068418	0.000508207	0.00272682
FBgn0266580	Gp210	Glycoprotein 210 kDa	335.751	0.216684	0.150833	0.0543952	0.141751
FBgn0030241	feo	fascetto	230.349	0.21668	0.156287	0.0599455	0.15271
FBgn0026141	Cdlc2	Cytoplasmic dynein light chain 2	1173.11	0.216651	0.0816524	0.00267921	0.0117046
FBgn0030394	Cpr11A	Cuticular protein 11A	1.35355	0.216526	0.571982	0.172315	NA
FBgn0039503	CG14262	None	374.601	0.216492	0.104438	0.0132022	0.0455454
FBgn0265695	lncRNA:CR44502	long non-coding RNA:CR44502	1.69468	0.216454	0.5061	0.19768	NA
FBgn0050412	CG30412	None	985.433	0.216345	0.075212	0.00134487	0.00638978
FBgn0038858	CG5793	None	938.028	0.216304	0.146665	0.0505585	0.133744
FBgn0031992	Acbp1	Acyl-CoA binding protein 1	312.103	0.216288	0.0979512	0.00936311	0.0340832
FBgn0039355	CG4730	None	58.7359	0.216101	0.187063	0.091429	0.211039
FBgn0264982	lncRNA:CR44133	long non-coding RNA:CR44133	182.144	0.216077	0.163315	0.0678059	0.168086
FBgn0025335	Cpes	Ceramide phosphoethanolamine synthase	588.492	0.216032	0.085217	0.00381492	0.0158169
FBgn0053704	CG33704	None	590.445	0.215935	0.0917224	0.00635265	0.0244364
FBgn0041702	CG15107	None	91.3405	0.215905	0.147468	0.0517765	0.136358
FBgn0029824	CG3726	None	259.525	0.215888	0.149668	0.0540395	0.141024
FBgn0027082	ProRS-m	Prolyl-tRNA synthetase, mitochondrial	84.7709	0.215849	0.161309	0.0660227	0.164781
FBgn0038123	CG8508	None	393.4	0.21578	0.147753	0.0521946	0.137286
FBgn0053180	Ranbp16	Ranbp16	488.198	0.215761	0.136756	0.0411524	0.113715
FBgn0019662	qm	quemao	437.31	0.215729	0.08997	0.00564284	0.0220652
FBgn0033601	Cpr47Ed	Cuticular protein 47Ed	0.71277	0.215724	0.631901	0.138833	NA
FBgn0035383	CPT2	Carnitine palmitoyltransferase 2	501.461	0.215634	0.112736	0.0195917	0.0627552
FBgn0086610	CG33342	HDC15381	1.58805	0.215447	0.507918	0.198478	NA
FBgn0034994	Ir60a	Ionotropic receptor 60a	1.20282	0.215295	0.581264	0.168843	NA
FBgn0069923	CG41128	None	276.205	0.215168	0.198864	0.103871	0.23183
FBgn0003346	RanGAP	Ran GTPase activating protein	284.62	0.215115	0.107522	0.0159297	0.0530232
FBgn0034850	CG9875	None	488.378	0.215108	0.087862	0.00492384	0.0196417
FBgn0037710	CG9393	None	800.529	0.21505	0.0794282	0.00230385	0.0102699
FBgn0002780	mod	modulo	1143.6	0.21492	0.17688	0.0830162	0.196259
FBgn0085190	CG34161	None	295.112	0.214832	0.107199	0.0158298	0.0527708
FBgn0035657	alphaKap4	alpha Karyopherin-4	306.68	0.214786	0.13221	0.0375347	0.105978
FBgn0036481	CG16959	None	37.5412	0.214735	0.233011	0.133446	0.278536
FBgn0036819	Dysb	Dysbindin	68.7046	0.214704	0.190543	0.0967222	0.219861
FBgn0037895	CG6723	None	155.257	0.214591	0.175776	0.0823401	0.19507
FBgn0286034	asRNA:CR46354	antisense RNA:CR46354	8.97471	0.214544	0.397401	0.207814	0.382473
FBgn0053189	CG33189	None	654.192	0.21445	0.0853853	0.00413351	0.0169033
FBgn0267910	lncRNA:CR34335	long non-coding RNA:CR34335	2292.4	0.214183	0.274653	0.16272	0.321261
FBgn0266594	lncRNA:CR45119	long non-coding RNA:CR45119	5.68499	0.214055	0.440498	0.211227	0.386612
FBgn0035132	mthl10	methuselah-like 10	449.004	0.214016	0.118654	0.025487	0.0775356
FBgn0034572	CG9346	None	242.936	0.214	0.103521	0.0136326	0.0467878
FBgn0030151	CG1354	None	880.21	0.213965	0.0879314	0.00518018	0.0205079
FBgn0265854	lncRNA:CR44643	long non-coding RNA:CR44643	22.3091	0.213879	0.286812	0.1702	0.331351
FBgn0035851	MED24	Mediator complex subunit 24	223.877	0.213786	0.116472	0.0237431	0.0732341
FBgn0032371	CG4983	None	1878.22	0.213644	0.0668468	0.000472639	0.00255187
FBgn0024833	AP-1mu	Adaptor Protein complex 1, mu subunit	575.735	0.213518	0.0868195	0.00483132	0.0193676
FBgn0267480	asRNA:CR45830	antisense RNA:CR45830	2.13419	0.213432	0.556619	0.182732	0.348524
FBgn0034578	CG15653	None	47.1169	0.213211	0.185405	0.0938466	0.215161
FBgn0035120	wac	wee Augmin	112.214	0.213193	0.158931	0.0666898	0.166067
FBgn0032972	CG10834	None	123.196	0.213138	0.158145	0.0659265	0.164569
FBgn0030685	Graf	GTPase regulator associated with FAK	581.514	0.213038	0.0818664	0.00320969	0.0136554
FBgn0043903	dome	domeless	709.397	0.213024	0.103851	0.0142826	0.0484846
FBgn0038316	CG6276	None	355.837	0.212906	0.107086	0.016677	0.0550812
FBgn0035510	Cpr64Aa	Cuticular protein 64Aa	0.856763	0.212813	0.616818	0.150425	NA
FBgn0016701	Rab4	Rab4	1090.15	0.21273	0.10896	0.0181979	0.0591705
FBgn0052081	CG32081	None	1795.59	0.212666	0.0765246	0.0018845	0.00861824
FBgn0044020	Roc2	Regulator of cullins 2	115.947	0.212591	0.135025	0.0422823	0.116136
FBgn0036416	CG7924	None	9.15161	0.21248	0.454641	0.212828	0.388668
FBgn0250910	Octbeta3R	Octopamine beta3 receptor	58.9564	0.212407	0.227139	0.1326	0.277317
FBgn0035567	CG7514	None	381.503	0.212284	0.125841	0.0333912	0.0965947
FBgn0024491	Bin1	Bicoid interacting protein 1	152.248	0.212253	0.135955	0.04355	0.118749
FBgn0050045	Cpr49Aa	Cuticular protein 49Aa	1.7492	0.212245	0.53593	0.192917	NA
FBgn0085234	CG34205	None	1.96762	0.212175	0.482156	0.209259	0.384353
FBgn0034177	AsnRS-m	Asparaginyl-tRNA synthetase, mitochondrial	60.9067	0.211996	0.180025	0.0901725	0.208929
FBgn0026749	Yippee	Yippee	290.335	0.211905	0.0984006	0.011135	0.0395694
FBgn0030720	CG8939	None	323.871	0.211881	0.155512	0.0646206	0.162111
FBgn0036150	Ir68a	Ionotropic receptor 68a	17.515	0.211853	0.28093	0.170403	0.331439
FBgn0034455	CG11007	None	270.737	0.2118	0.104902	0.0155949	0.0520945
FBgn0039041	CG13838	None	179.798	0.211796	0.124103	0.0320973	0.0935727
FBgn0266404	asRNA:CR45044	antisense RNA:CR45044	51.3831	0.211655	0.258364	0.15678	0.313565
FBgn0034113	CG8060	None	149.321	0.211439	0.132705	0.0409628	0.113324
FBgn0034988	cN-IIIB	cytosolic 5'-nucleotidase IIIB	320.968	0.211432	0.0963822	0.010076	0.0363172
FBgn0052246	CG32246	None	21.832	0.211423	0.265666	0.161929	0.32036
FBgn0260933	rempA	reduced mechanoreceptor potential A	95.1295	0.211396	0.22324	0.131074	0.27495
FBgn0028737	eEF1beta	eukaryotic translation elongation factor 1 beta	4401.15	0.211174	0.105174	0.016097	0.0535034
FBgn0036005	pall	pallbearer	224.749	0.211138	0.129417	0.0378832	0.106673
FBgn0259741	CG42395	None	70.0605	0.211038	0.174855	0.0861916	0.202167
FBgn0035498	Fit1	Fermitin 1	1370.25	0.210897	0.0901056	0.00685105	0.0260728
FBgn0267439	asRNA:CR45789	antisense RNA:CR45789	3.07273	0.210877	0.522782	0.199578	0.371133
FBgn0043458	CG12084	None	544.584	0.210868	0.089753	0.00668907	0.0255614
FBgn0267587	asRNA:CR45925	antisense RNA:CR45925	4.97037	0.210708	0.406037	0.215284	0.391542
FBgn0011745	Arp1	Actin-related protein 1	815.716	0.210669	0.0741045	0.00156835	0.00733809
FBgn0036372	Abp1	Actin binding protein 1	372.453	0.210557	0.128232	0.037188	0.10516
FBgn0261975	CG42806	None	275.248	0.210503	0.108358	0.0189171	0.0611561
FBgn0039636	Atg14	Autophagy-related 14	405.158	0.210147	0.0827022	0.00392771	0.0161564
FBgn0000551	Edg78E	Ecdysone-dependent gene 78E	4.50582	0.210033	0.398924	0.215577	0.391928
FBgn0036082	CG12362	None	983.122	0.210028	0.0872051	0.00572393	0.022299
FBgn0035644	DNApol-epsilon58	DNA polymerase epsilon 58kD subunit	34.1584	0.209978	0.215257	0.126626	0.268426
FBgn0037680	pasi2	pasiflora 2	209.171	0.209963	0.13092	0.0404655	0.112261
FBgn0014141	cher	cheerio	1481.79	0.209913	0.0810913	0.00342562	0.0144398
FBgn0000640	Fbp2	Fat body protein 2	4.00845	0.209647	0.45524	0.21714	0.393341
FBgn0264426	CG43844	None	76.2743	0.209637	0.178664	0.0921217	0.212103
FBgn0027601	pdgy	pudgy	1969.06	0.209634	0.0929297	0.00867961	0.0318964
FBgn0285959	sisRNA:1	stable intronic sequence RNA 1	2.98056	0.20928	0.518196	0.203268	0.375944
FBgn0085321	CG34292	None	274.822	0.209214	0.102905	0.0153499	0.0514755
FBgn0036605	CG13041	None	2.41115	0.20915	0.499445	0.209367	0.384505
FBgn0032914	CG14397	None	3.83986	0.209008	0.460385	0.217552	0.393954
FBgn0033715	CG8490	None	63.9059	0.208969	0.16664	0.0803036	0.191484
FBgn0032815	CG10462	None	258.525	0.208963	0.124758	0.035028	0.100213
FBgn0037305	CG12173	None	249.385	0.208876	0.1106	0.0217297	0.0683334
FBgn0266249	lncRNA:CR44944	long non-coding RNA:CR44944	9.68866	0.20879	0.338499	0.202717	0.375256
FBgn0036058	CG6707	None	886.703	0.208467	0.0706692	0.00113291	0.00550776
FBgn0025629	CG4045	None	115.195	0.208457	0.159264	0.072925	0.177679
FBgn0065098	RNaseMRP:RNA	Ribonuclease MRP RNA	10.2729	0.208417	0.353912	0.208517	0.383377
FBgn0050441	IFT20	Intraflagellar transport 20	0.960787	0.208102	0.603517	0.162433	NA
FBgn0030063	CG1789	None	145.174	0.20808	0.140848	0.0529845	0.138843
FBgn0028935	CG7653	None	376.18	0.208063	0.119698	0.0307089	0.0903806
FBgn0265720	lncRNA:CR44527	long non-coding RNA:CR44527	2.79871	0.207994	0.465957	0.218345	0.394952
FBgn0024992	Spg7	Paraplegin	908.067	0.20791	0.0709801	0.00121765	0.00586717
FBgn0266845	CG45307	None	1.50897	0.207903	0.552601	0.190773	NA
FBgn0034963	Not11	CCR4-NOT transcription complex subunit 11	133.397	0.207886	0.144243	0.056955	0.146994
FBgn0030051	spirit	Serine Protease Immune Response Integrator	189.156	0.207712	0.214605	0.129798	0.273291
FBgn0023177	Pp4-19C	Protein phosphatase 19C	413.195	0.207712	0.106305	0.0187844	0.0607673
FBgn0265943	lncRNA:CR44730	long non-coding RNA:CR44730	3.19763	0.207642	0.426703	0.221646	0.399295
FBgn0260763	CG42561	None	11.6928	0.207527	0.30364	0.190191	0.358707
FBgn0265853	lncRNA:CR44642	long non-coding RNA:CR44642	10.8433	0.207476	0.319035	0.197373	0.36853
FBgn0039796	CG12069	None	648.164	0.207253	0.071566	0.00136257	0.00645918
FBgn0010340	140up	upstream of RpII140	140.448	0.207238	0.124238	0.035958	0.102414
FBgn0053508	ppk13	pickpocket 13	11.8537	0.206629	0.313035	0.196264	0.36688
FBgn0036263	thoc6	thoc6	82.2615	0.206481	0.178843	0.0969409	0.220188
FBgn0031882	Rab30	Rab30	349.861	0.206401	0.102843	0.0166949	0.055128
FBgn0037504	CG1142	None	184.683	0.206265	0.125126	0.0377361	0.106402
FBgn0020618	Rack1	Receptor of activated protein kinase C 1	12474.2	0.205977	0.0680056	0.000892335	0.00449482
FBgn0085460	CG34431	None	29.21	0.205865	0.301934	0.192399	0.361871
FBgn0000520	dwg	deformed wings	135.379	0.205837	0.133177	0.0468669	0.125874
FBgn0028569	robl37BC	robl37BC	207.244	0.205665	0.137109	0.051436	0.135632
FBgn0034422	CG7137	None	120.08	0.205512	0.154626	0.0715424	0.175097
FBgn0030012	CG18262	None	60.9893	0.205479	0.187116	0.107138	0.237134
FBgn0023521	CG3587	None	191.826	0.205423	0.114117	0.0272489	0.0819529
FBgn0033588	CG13228	None	1.56413	0.205274	0.557798	0.191239	NA
FBgn0031418	CG3609	None	4014.31	0.205264	0.261566	0.170244	0.331366
FBgn0032399	CG6785	None	89.6647	0.205261	0.215728	0.134952	0.280869
FBgn0031488	Ccdc85	None	67.6091	0.204996	0.18962	0.110476	0.242835
FBgn0265718	lncRNA:CR44525	long non-coding RNA:CR44525	2.73762	0.20499	0.476712	0.221032	0.398581
FBgn0283680	IP3K2	Inositol 1,4,5-triphosphate kinase 2	595.056	0.204966	0.121962	0.0355428	0.101488
FBgn0264260	CG43760	None	147.134	0.204929	0.132995	0.0475969	0.127393
FBgn0033810	CG4646	None	130.837	0.204924	0.157814	0.0759521	0.183649
FBgn0262966	CG43277	None	235.749	0.204788	0.122148	0.0358929	0.102268
FBgn0029596	CG14054	None	133.6	0.204696	0.130985	0.0455901	0.123143
FBgn0039773	CG2224	None	533.563	0.204678	0.0800313	0.00391189	0.0161245
FBgn0029700	CG15576	None	393.589	0.204576	0.100894	0.0160871	0.0534826
FBgn0031504	CG15403	None	333.78	0.204515	0.10225	0.0172045	0.0565683
FBgn0037338	Snm1	Snm1	46.6288	0.204471	0.206205	0.127615	0.269897
FBgn0033177	CG11141	None	656.461	0.204453	0.0825779	0.00495031	0.0197366
FBgn0039923	MED26	Mediator complex subunit 26	454.504	0.20441	0.123328	0.0374821	0.105869
FBgn0262538	CG43092	None	252.387	0.204339	0.162686	0.0823007	0.195008
FBgn0265756	lncRNA:CR44563	long non-coding RNA:CR44563	2.02851	0.204118	0.487095	0.219963	0.397143
FBgn0085211	RpS28-like	Ribosomal protein S28-like	53.0615	0.204084	0.188931	0.111235	0.244101
FBgn0010909	msn	misshapen	871.553	0.204005	0.158784	0.0783117	0.187693
FBgn0033905	CG18324	None	291.671	0.203996	0.116047	0.030233	0.0892849
FBgn0265805	lncRNA:CR44594	long non-coding RNA:CR44594	5.08455	0.203897	0.37877	0.222997	0.40094
FBgn0034365	CG5335	None	318.236	0.203875	0.113163	0.027449	0.0824513
FBgn0263594	lost	lost	3215.92	0.203873	0.0942004	0.0114989	0.0406261
FBgn0033353	CG13749	None	16.9306	0.203786	0.332688	0.209736	0.384845
FBgn0265137	Spn42Da	Serpin 42Da	1339.98	0.203676	0.161761	0.0821807	0.194922
FBgn0040670	e(y)2b	enhancer of yellow 2b	176.966	0.2035	0.135853	0.0523723	0.137605
FBgn0037301	Mms19	Mms19	471.106	0.203332	0.0949034	0.0122018	0.0426059
FBgn0030280	CG11106	None	752.596	0.20333	0.0972886	0.0139239	0.0474762
FBgn0086472	RpS25	Ribosomal protein S25	10047.4	0.203254	0.0658305	0.000750235	0.0038668
FBgn0036324	CG12520	None	34.6246	0.203197	0.325007	0.207817	0.382473
FBgn0036124	CG7839	None	221.512	0.20315	0.14499	0.0634032	0.15985
FBgn0061200	Nup153	Nucleoporin 153kD	479.103	0.203047	0.140007	0.0577027	0.148364
FBgn0266539	CG45100	None	216.256	0.203038	0.121347	0.0365788	0.103778
FBgn0038894	CG15497	None	14.9809	0.20289	0.297167	0.195558	0.366018
FBgn0036173	CG7394	None	487.101	0.202886	0.0796211	0.00407718	0.0167009
FBgn0265444	lncRNA:CR44344	long non-coding RNA:CR44344	120.376	0.202885	0.145112	0.0638747	0.160707
FBgn0039757	RpS7	Ribosomal protein S7	13371.7	0.2028	0.0587161	0.000205336	0.00121673
FBgn0286506	Mpi	Mannose phosphate isomerase	1374.48	0.202795	0.0849477	0.00642021	0.0246898
FBgn0036291	CG10681	None	63.3801	0.202685	0.176852	0.100602	0.226606
FBgn0053340	CG33340	None	11949.6	0.202635	0.0656488	0.000756492	0.00389083
FBgn0267764	lncRNA:CR46095	long non-coding RNA:CR46095	32.7082	0.202617	0.213971	0.137992	0.285616
FBgn0262837	CG43201	None	121.886	0.202421	0.167474	0.0905205	0.209478
FBgn0010415	Sdc	Syndecan	1297.98	0.202393	0.113364	0.0287601	0.0857126
FBgn0019990	Gcn2	Gcn2	313.143	0.202384	0.16071	0.0828048	0.195981
FBgn0051526	lncRNA:CR31526	long non-coding RNA:CR31526	39.5761	0.202353	0.217625	0.141731	0.291298
FBgn0050432	CG30432	None	122.936	0.202145	0.157734	0.079677	0.190145
FBgn0260459	CG14106	None	282.335	0.201967	0.112159	0.0278705	0.0835543
FBgn0038721	subdued	subdued	326.629	0.201947	0.140822	0.0599676	0.152713
FBgn0262587	CG43124	None	0.888357	0.201885	0.639028	0.14146	NA
FBgn0034232	CG4866	None	85.2012	0.201818	0.174247	0.0990728	0.223712
FBgn0052075	CG32075	None	104.533	0.201802	0.169795	0.094089	0.2156
FBgn0035872	Cpsf6	Cleavage and polyadenylation specific factor 6	660.398	0.201729	0.0802223	0.00453148	0.018321
FBgn0028888	CG4168	None	37.1643	0.201714	0.263977	0.178441	0.342928
FBgn0250846	glob2	globin 2	376.953	0.201712	0.106566	0.0226289	0.0705299
FBgn0010241	Mdr50	Multi drug resistance 50	413.668	0.201631	0.207457	0.133706	0.27896
FBgn0086907	Cyt-c-d	Cytochrome c distal	1717.54	0.201562	0.0977477	0.015116	0.0508775
FBgn0037069	Cpr78Cc	Cuticular protein 78Cc	12.2565	0.201527	0.322731	0.210049	0.385178
FBgn0267148	lncRNA:CR45588	long non-coding RNA:CR45588	0.644034	0.201305	0.631988	0.147327	NA
FBgn0032256	RluA-2	RluA pseudouridine synthase 2	79.0173	0.201004	0.169873	0.095401	0.217737
FBgn0267526	lncRNA:CR45866	long non-coding RNA:CR45866	15.3801	0.200967	0.294012	0.197585	0.368831
FBgn0266070	lncRNA:CR44823	long non-coding RNA:CR44823	11.345	0.200947	0.331268	0.214572	0.39083
FBgn0026324	Taf10b	TBP-associated factor 10b	209.808	0.200947	0.10324	0.0200721	0.0639723
FBgn0036405	CG6833	None	166.788	0.200756	0.121113	0.0384007	0.10784
FBgn0263449	asRNA:CR43472	antisense RNA:CR43472	1.28397	0.200666	0.580654	0.183506	NA
FBgn0260775	DnaJ-60	DnaJ-like-60	630.564	0.200659	0.0859336	0.00752595	0.0282305
FBgn0010434	cora	coracle	2100.41	0.200625	0.116449	0.0334072	0.0966138
FBgn0263590	asRNA:CR43615	antisense RNA:CR43615	4.04137	0.200541	0.491383	0.224217	0.40239
FBgn0035244	ABCB7	ATP binding cassette subfamily B member 7	990.737	0.200339	0.0669889	0.00106256	0.00521246
FBgn0053293	CG33293	None	969.575	0.200235	0.0886164	0.00923268	0.0336586
FBgn0032971	ttm3	tiny tim 3	407.182	0.200133	0.10408	0.021339	0.0673649
FBgn0263352	Unr	Upstream of N-ras	580.736	0.200097	0.158	0.0829116	0.196138
FBgn0036246	CG17154	None	276.33	0.200031	0.113836	0.0311162	0.0913772
FBgn0035971	CG4477	None	182.484	0.200003	0.138123	0.0590941	0.151157
FBgn0028717	Lnk	Lnk	443.823	0.199977	0.110382	0.0275728	0.0827466
FBgn0000239	bur	burgundy	1025.64	0.199963	0.0737325	0.00257054	0.0113107
FBgn0036376	Liprin-beta	Liprin-beta	671.914	0.199913	0.0868302	0.00826387	0.0306531
FBgn0052626	AMPdeam	AMP deaminase	2362.6	0.199748	0.0840932	0.00679485	0.0258926
FBgn0033100	CG3420	None	230.113	0.199713	0.126386	0.0454519	0.122883
FBgn0011284	RpS4	Ribosomal protein S4	11835.2	0.199625	0.0746527	0.00289041	0.0124746
FBgn0034310	Nup75	Nucleoporin 75kD	218.386	0.199611	0.114923	0.032625	0.09473
FBgn0034346	PIG-O	Phosphatidylinositol glycan anchor biosynthesis class O	232.639	0.199569	0.112044	0.0296034	0.0877795
FBgn0027554	CG8042	None	3087.06	0.199543	0.0573243	0.000191152	0.00114239
FBgn0030624	CG9106	None	441.369	0.199517	0.103376	0.0210778	0.0666987
FBgn0003886	alphaTub85E	alpha-Tubulin at 85E	351.624	0.199439	0.116843	0.0348644	0.0998423
FBgn0036028	CG16717	None	170.922	0.199436	0.117049	0.0350939	0.100382
FBgn0267419	CR45772	None	121.483	0.199346	0.250139	0.173437	0.335612
FBgn0030441	CG2209	None	176.891	0.199291	0.147207	0.0710291	0.174336
FBgn0025739	pon	partner of numb	33.546	0.199262	0.208986	0.139384	0.287481
FBgn0026761	Trap1	Trap1	1503.17	0.199253	0.0792761	0.00463861	0.0186717
FBgn0263835	CR43697	None	6.3183	0.199235	0.433531	0.235924	0.416803
FBgn0083015	snoRNA:Psi18S-920	snoRNA:Psi18S-920	1.18942	0.199176	0.581405	0.184577	NA
FBgn0267164	asRNA:CR45604	antisense RNA:CR45604	73.0279	0.199124	0.241038	0.167075	0.327094
FBgn0263143	vret	vreteno	40.7861	0.199123	0.20649	0.137255	0.284315
FBgn0264369	lncRNA:CR43821	long non-coding RNA:CR43821	38.2056	0.199108	0.217724	0.147713	0.300264
FBgn0034906	CG13561	None	0.650476	0.19885	0.658136	0.126708	NA
FBgn0033808	CG4627	None	126.173	0.198842	0.135134	0.0568722	0.146939
FBgn0030805	wus	wurst	47.6323	0.198775	0.190169	0.121412	0.26035
FBgn0030052	CG12065	None	885.681	0.198767	0.100274	0.0187263	0.060629
FBgn0036601	CG13063	None	5.2326	0.198648	0.364375	0.229527	0.409015
FBgn0264948	lncRNA:CR44117	long non-coding RNA:CR44117	17.7086	0.198427	0.273733	0.190962	0.359817
FBgn0265712	lncRNA:CR44519	long non-coding RNA:CR44519	23.5167	0.198225	0.225119	0.155845	0.312159
FBgn0267458	lncRNA:CR45808	long non-coding RNA:CR45808	91.9878	0.198173	0.161992	0.0905428	0.209488
FBgn0267935	lncRNA:CR46215	long non-coding RNA:CR46215	17.519	0.198115	0.289166	0.200535	0.37212
FBgn0036389	ssp2	short spindle 2	390.175	0.197973	0.122029	0.042137	0.115867
FBgn0047338	CG32148	None	544.709	0.197957	0.0985526	0.0176808	0.0578227
FBgn0040849	Ir41a	Ionotropic receptor 41a	14.9537	0.197952	0.300047	0.206577	0.380617
FBgn0053964	CG33964	None	142.759	0.197853	0.139441	0.0633768	0.159811
FBgn0035965	Use1	Unconventional SNARE in the ER 1	146.298	0.197764	0.126535	0.0476966	0.127632
FBgn0000636	Fas3	Fasciclin 3	534.948	0.197532	0.119061	0.0391224	0.109335
FBgn0260026	CG42494	None	72.3065	0.197471	0.188542	0.121951	0.261312
FBgn0052079	CG32079	None	9.57021	0.197214	0.309358	0.212555	0.388385
FBgn0037897	CG5270	None	296.024	0.197198	0.17673	0.10935	0.241011
FBgn0266863	lncRNA:CR45324	long non-coding RNA:CR45324	8.53151	0.197096	0.358618	0.231014	0.410965
FBgn0032891	Oseg5	Outer segment 5	26.4043	0.197079	0.259468	0.184391	0.350864
FBgn0263746	CR43671	None	4.4885	0.196853	0.446003	0.23919	0.420937
FBgn0266791	lncRNA:CR45256	long non-coding RNA:CR45256	14.163	0.196788	0.387938	0.237851	0.419208
FBgn0032234	gny	garnysstan	101.513	0.196541	0.147837	0.0756023	0.182985
FBgn0038073	CG14395	None	45.8902	0.196399	0.234484	0.167152	0.327184
FBgn0051806	CG31806	None	391.944	0.196396	0.0977852	0.0178941	0.0583901
FBgn0267977	mh	maternal haploid	47.4795	0.196299	0.191156	0.126819	0.268523
FBgn0037098	Wnk	Wnk kinase	929.498	0.196205	0.147807	0.0760403	0.183802
FBgn0031751	CG9016	None	4570.44	0.196137	0.0858938	0.00894753	0.032725
FBgn0034281	CG14490	None	2.08898	0.196113	0.485583	0.23278	0.413154
FBgn0010341	Cdc42	Cdc42	1372.27	0.195979	0.0864132	0.00933382	0.0339935
FBgn0028513	CG9254	None	3366.21	0.195959	0.0716454	0.00247709	0.0109542
FBgn0037686	RpL34b	Ribosomal protein L34b	6669.79	0.195957	0.0644708	0.000938789	0.00469666
FBgn0020306	dom	domino	1060.4	0.195913	0.151208	0.0807254	0.192146
FBgn0024920	Ts	Thymidylate synthase	18.3797	0.195905	0.321647	0.220597	0.398054
FBgn0039405	PIG-P	Phosphatidylinositol glycan anchor biosynthesis class P	136.693	0.195786	0.131288	0.0557894	0.144687
FBgn0267224	lncRNA:CR45664	long non-coding RNA:CR45664	2.88414	0.195716	0.464972	0.238325	0.419742
FBgn0040091	Ugt317A1	UDP-glycosyltransferase family 317 member A1	81.5178	0.195692	0.230777	0.165486	0.325025
FBgn0038307	mRpS10	mitochondrial ribosomal protein S10	240.166	0.195656	0.0994782	0.0198736	0.0634776
FBgn0250816	AGO3	Argonaute 3	71.7319	0.195581	0.252971	0.182832	0.348638
FBgn0037829	CG14691	None	244.354	0.195547	0.124996	0.0482543	0.128841
FBgn0032053	mRpL51	mitochondrial ribosomal protein L51	241.13	0.195535	0.104434	0.0247939	0.0757575
FBgn0033540	Elp2	Elongator complex protein 2	184.348	0.195522	0.134594	0.0602722	0.153287
FBgn0053333	CG33333	None	35.5215	0.19548	0.218588	0.15533	0.311383
FBgn0030447	CG2200	None	271.065	0.195414	0.122716	0.0456097	0.123173
FBgn0010051	Itpr	Inositol 1,4,5,-trisphosphate receptor	485.28	0.195372	0.174979	0.110426	0.242834
FBgn0262812	CG43183	None	145.577	0.195366	0.153939	0.0849597	0.19995
FBgn0264678	lncRNA:CR43963	long non-coding RNA:CR43963	3.66955	0.195363	0.428801	0.243012	0.425539
FBgn0016036	mei-P22	meiotic P22	4.51439	0.195318	0.35221	0.232684	0.413126
FBgn0040747	CG12853	None	1404.21	0.195308	0.0792821	0.0055149	0.0216342
FBgn0038183	CG9286	None	186.895	0.195208	0.15663	0.0885602	0.206139
FBgn0003319	Sb	Stubble	4.20748	0.195085	0.441806	0.242715	0.425122
FBgn0053554	Nipped-A	Nipped-A	253.565	0.195073	0.131272	0.0566326	0.14659
FBgn0259916	CG42445	None	121.992	0.195051	0.154223	0.0857928	0.201458
FBgn0033550	CG12341	None	165.175	0.194954	0.109	0.0300746	0.0888889
FBgn0267383	Ubc87F	Ubiquitin conjugating enzyme 87F	1209.92	0.194826	0.0877103	0.0106387	0.0381202
FBgn0038834	RpS30	Ribosomal protein S30	8139.81	0.194761	0.059019	0.000386442	0.00213608
FBgn0036350	CG14111	None	15.7581	0.194753	0.287662	0.206431	0.3804
FBgn0039928	Cals	Calsyntenin-1	1061.24	0.194739	0.134935	0.0616998	0.156201
FBgn0263335	lncRNA:CR43416	long non-coding RNA:CR43416	23.5348	0.194594	0.253339	0.18507	0.351522
FBgn0041233	Gr59e	Gustatory receptor 59e	3.59598	0.194535	0.47601	0.237879	0.419208
FBgn0261791	SNRPG	Small nuclear ribonucleoprotein G	200.853	0.194472	0.12746	0.0525437	0.137948
FBgn0030800	Nprl2	Nitrogen permease regulator-like 2	208.811	0.194312	0.128867	0.0545107	0.141925
FBgn0031127	CG1835	None	491.189	0.194163	0.110782	0.0327327	0.0950196
FBgn0039544	CG12877	None	249.132	0.194126	0.120219	0.0439287	0.119559
FBgn0034741	CG4269	None	324.608	0.194116	0.256833	0.188496	0.356408
FBgn0040814	CG14113	None	254.467	0.194099	0.13043	0.0567568	0.14686
FBgn0034175	ste24b	ste24b prenyl protease type I	497.976	0.193943	0.0797582	0.00609298	0.0235737
FBgn0000473	Cyp6a2	Cytochrome P450-6a2	4375.4	0.193868	0.196846	0.137266	0.284315
FBgn0266311	asRNA:CR44976	antisense RNA:CR44976	4.90781	0.193361	0.424372	0.246803	0.429763
FBgn0031239	CG17075	None	72.3756	0.193333	0.196947	0.138377	0.286065
FBgn0039563	CG4951	None	148.981	0.193331	0.137544	0.0669156	0.166442
FBgn0262612	CG43138	None	57.6911	0.193318	0.187251	0.127985	0.270483
FBgn0036514	CG12301	None	130.013	0.193311	0.178591	0.118203	0.255298
FBgn0022069	Nnp-1	Nnp-1	326.9	0.193234	0.146515	0.0786963	0.188326
FBgn0037712	CG16789	None	44.5217	0.193195	0.192189	0.133592	0.278795
FBgn0040651	CG15458	None	148.078	0.19319	0.13953	0.06969	0.171595
FBgn0267036	lncRNA:CR45480	long non-coding RNA:CR45480	0.749329	0.193187	0.610327	0.16998	NA
FBgn0051546	CG31546	None	762.694	0.193164	0.0867531	0.0106276	0.0380897
FBgn0264433	CG43851	None	35.2578	0.193135	0.218046	0.159401	0.317222
FBgn0034022	CG12964	None	17.2617	0.193098	0.277414	0.203896	0.376759
FBgn0015791	Rab14	Rab14	1146.37	0.192994	0.0648188	0.00118163	0.00571238
FBgn0036545	GXIVsPLA2	GXIVsPLA2	308.494	0.192993	0.109083	0.0318235	0.0929883
FBgn0266419	lncRNA:CR45059	long non-coding RNA:CR45059	7.75788	0.192697	0.349266	0.237053	0.41814
FBgn0032703	CG10343	None	320.904	0.192659	0.0906474	0.013808	0.0472239
FBgn0036515	AIMP2	aaRS-interacting multifunctional protein 2	438.555	0.192653	0.0882722	0.0119515	0.0419218
FBgn0035231	Pcyt2	Phosphocholine cytidylyltransferase 2	804.743	0.192575	0.0838894	0.00890976	0.0326112
FBgn0026313	X11L	X11L	387.561	0.192497	0.13792	0.0685436	0.16957
FBgn0086855	CG17078	None	290.604	0.192448	0.10652	0.0294022	0.087342
FBgn0032598	ChLD3	ChLD3	18.4564	0.192434	0.260432	0.194405	0.364616
FBgn0263998	Ack-like	Activated Cdc42 kinase-like	306.046	0.192368	0.121799	0.0478084	0.127895
FBgn0030870	CG6398	None	595.801	0.192334	0.085306	0.00994286	0.0358992
FBgn0037224	TwdlF	TweedleF	1.21261	0.192253	0.51169	0.229816	NA
FBgn0038533	CG7523	None	610.323	0.192064	0.122867	0.0495119	0.131601
FBgn0040890	ksh	kish	130.338	0.192061	0.143749	0.0768164	0.185159
FBgn0264263	lncRNA:CR43763	long non-coding RNA:CR43763	28.206	0.192045	0.218075	0.161586	0.320092
FBgn0037462	sunz	sungrazer	316.593	0.191977	0.109429	0.0331149	0.095958
FBgn0265049	lncRNA:CR44164	long non-coding RNA:CR44164	4.72091	0.191928	0.376889	0.245439	0.42832
FBgn0029755	Sas10	Something about silencing 10	132.61	0.191925	0.1599	0.0979155	0.22168
FBgn0260632	dl	dorsal	684.52	0.191831	0.102562	0.0255753	0.0777557
FBgn0039877	Mccc1	Methylcrotonoyl-CoA carboxylase 1	479.013	0.191786	0.112093	0.0364305	0.103458
FBgn0030092	fh	frataxin	123.376	0.191743	0.137944	0.0696219	0.171467
FBgn0260776	CG42570	None	467.569	0.191716	0.116377	0.0417174	0.114972
FBgn0038656	CG14294	None	270.481	0.191625	0.107889	0.0316461	0.0926071
FBgn0051206	CG31206	None	978.547	0.191591	0.0933432	0.0166645	0.0550523
FBgn0259178	5PtaseI	5PtaseI	192.448	0.191584	0.121572	0.0484045	0.129102
FBgn0038186	CG14362	None	86.0376	0.191513	0.164728	0.104674	0.23302
FBgn0262364	CG43062	None	68.8361	0.191504	0.159877	0.0985858	0.222715
FBgn0040510	ACXA	Adenylyl cyclase X A	408.294	0.191499	0.150426	0.0864143	0.202495
FBgn0266150	lncRNA:CR44856	long non-coding RNA:CR44856	1.65606	0.191458	0.478263	0.242453	NA
FBgn0027330	l(1)G0020	lethal (1) G0020	146.931	0.191282	0.176018	0.118824	0.256147
FBgn0015799	Rbf	Retinoblastoma-family protein	570.664	0.191269	0.087869	0.0122573	0.0427793
FBgn0037351	RpL13A	Ribosomal protein L13A	10472	0.191252	0.0599259	0.000583679	0.00308099
FBgn0046692	Stlk	Ste20-like kinase	223.213	0.191199	0.14392	0.0783163	0.187693
FBgn0030555	Fbxl4	F box and leucine-rich-repeat gene 4	314.832	0.19117	0.112887	0.0379831	0.106913
FBgn0027561	CG18659	None	1484.58	0.190896	0.095098	0.0186857	0.060555
FBgn0000150	awd	abnormal wing discs	5176.81	0.190792	0.13078	0.0614078	0.15565
FBgn0030699	CG8578	None	318.334	0.190758	0.0988963	0.0225211	0.0702638
FBgn0266230	lncRNA:CR44925	long non-coding RNA:CR44925	5.05559	0.190747	0.377537	0.247927	0.430902
FBgn0010053	Jheh1	Juvenile hormone epoxide hydrolase 1	2040.5	0.190747	0.160516	0.100668	0.226684
FBgn0034703	CG3045	None	52.8494	0.190544	0.215313	0.162031	0.320471
FBgn0261792	snRNP-U1-C	small ribonucleoprotein particle U1 subunit C	172.658	0.19044	0.114395	0.040573	0.112517
FBgn0032447	PICK1	Protein interacting with C kinase 1	196.988	0.190432	0.109317	0.034388	0.0987677
FBgn0040368	eIF4E7	eukaryotic translation initiation factor 4E7	534.627	0.190422	0.105945	0.0304526	0.0897704
FBgn0035009	CG16837	None	190.429	0.190386	0.131449	0.0628368	0.15875
FBgn0265889	lncRNA:CR44678	long non-coding RNA:CR44678	28.1658	0.19036	0.2294	0.175003	0.338088
FBgn0025355	SuUR	Suppressor of Under-Replication	101.153	0.190337	0.171151	0.114664	0.249813
FBgn0039017	CG6985	None	130.016	0.190228	0.132756	0.0647974	0.162443
FBgn0031332	CG5556	None	375.801	0.190181	0.109121	0.0343865	0.0987677
FBgn0267081	asRNA:CR45525	antisense RNA:CR45525	2.50732	0.190148	0.525285	0.226972	0.405796
FBgn0038540	CG14321	None	15.6815	0.190063	0.278851	0.211077	0.386385
FBgn0261789	SmD2	Small ribonucleoprotein particle protein SmD2	356.675	0.190006	0.0997839	0.023981	0.073735
FBgn0031540	Pif1	Pif1 DNA helicase	28.5528	0.189904	0.292391	0.219052	0.395791
FBgn0265699	lncRNA:CR44506	long non-coding RNA:CR44506	5.53329	0.189873	0.385712	0.251039	0.434506
FBgn0267234	lncRNA:CR45674	long non-coding RNA:CR45674	0.587704	0.189764	0.630567	0.155599	NA
FBgn0027602	CG8611	None	114.933	0.189725	0.219774	0.16782	0.328069
FBgn0040765	luna	luna	68.2301	0.189664	0.232795	0.1793	0.344308
FBgn0034901	CG11300	None	15.5698	0.189615	0.300017	0.223617	0.401758
FBgn0030936	CG6481	None	665.649	0.189474	0.100802	0.0254683	0.0774948
FBgn0038567	CG14316	None	267.004	0.189447	0.118587	0.0469812	0.126063
FBgn0265367	lncRNA:CR44308	long non-coding RNA:CR44308	17.8896	0.189438	0.312079	0.229747	0.409135
FBgn0054015	CG34015	None	92.1736	0.189391	0.153148	0.09337	0.214303
FBgn0262819	CG43190	None	26.3767	0.189372	0.253262	0.195769	0.366281
FBgn0036879	Cpr76Bb	Cuticular protein 76Bb	1.78102	0.189265	0.545203	0.217937	0.394604
FBgn0038353	CG5399	None	4168.83	0.189174	0.155585	0.0969376	0.220188
FBgn0034854	Golgin245	Golgin-245	623.681	0.189173	0.106041	0.0316488	0.0926071
FBgn0031430	CG3528	None	131.435	0.189154	0.144679	0.0824415	0.195277
FBgn0029947	CG1999	None	1342.63	0.188977	0.0816921	0.00874411	0.0320841
FBgn0265428	asRNA:CR44340	antisense RNA:CR44340	6.08687	0.188976	0.386756	0.252997	0.436655
FBgn0033893	CG18371	None	225.765	0.188941	0.1205	0.0500703	0.132868
FBgn0266677	asRNA:CR45167	antisense RNA:CR45167	18.0044	0.188905	0.273373	0.210206	0.385284
FBgn0264351	lncRNA:CR43807	long non-coding RNA:CR43807	25.8493	0.188864	0.220696	0.170427	0.331441
FBgn0032382	Mal-B2	Maltase B2	3768.41	0.188805	0.200128	0.150484	0.304418
FBgn0031628	CG3294	None	69.9704	0.188795	0.155532	0.0975039	0.221089
FBgn0266356	lncRNA:CR45004	long non-coding RNA:CR45004	7.05663	0.188602	0.383429	0.253264	0.436911
FBgn0085812	lncRNA:CR41601	long non-coding RNA:CR41601	10.5425	0.188328	0.340199	0.243182	0.425735
FBgn0037110	ORMDL	Orosomucoid 1-like	354.611	0.188322	0.0948987	0.020117	0.0640317
FBgn0000063	Mps1	Monopolar spindle 1	76.3316	0.188257	0.169399	0.116262	0.252036
FBgn0051204	CG31204	None	987.038	0.188055	0.0937297	0.0191316	0.0616652
FBgn0265067	lncRNA:CR44178	long non-coding RNA:CR44178	100.718	0.188002	0.139939	0.0777555	0.186713
FBgn0035469	CG14977	None	236.724	0.187928	0.103427	0.0296719	0.0879471
FBgn0035203	CG9149	None	321.92	0.187903	0.141742	0.0803808	0.191512
FBgn0037696	GstZ1	Glutathione S transferase Z1	118.228	0.187861	0.147827	0.0887497	0.206481
FBgn0028855	CG15282	None	22.2687	0.18784	0.315357	0.234604	0.415335
FBgn0266957	lncRNA:CR45408	long non-coding RNA:CR45408	59.1694	0.187781	0.171101	0.119256	0.25693
FBgn0264363	CG43815	None	4.95284	0.187765	0.3681	0.252121	0.435606
FBgn0085436	Not1	Not1	2609.95	0.187746	0.149628	0.091376	0.21095
FBgn0267711	asRNA:CR46044	antisense RNA:CR46044	1.7719	0.18768	0.574629	0.201657	0.373814
FBgn0039565	CG4884	None	142.111	0.187644	0.152082	0.0948516	0.216787
FBgn0086613	Ino80	INO80 complex subunit	155.805	0.187614	0.153779	0.0971757	0.220584
FBgn0005777	PpD3	Protein phosphatase D3	641.751	0.187613	0.0819297	0.00940326	0.0342039
FBgn0267448	asRNA:CR45798	antisense RNA:CR45798	33.4959	0.187604	0.22703	0.178692	0.343322
FBgn0267620	lncRNA:CR45958	long non-coding RNA:CR45958	33.1043	0.187438	0.209973	0.163237	0.321989
FBgn0261793	Trf2	TATA box binding protein-related factor 2	566.456	0.187261	0.115237	0.0450598	0.122029
FBgn0086443	AsnRS	Asparaginyl-tRNA synthetase	877.3	0.187178	0.116186	0.046406	0.124955
FBgn0014018	Rel	Relish	1698.46	0.187175	0.182715	0.134426	0.280071
FBgn0265896	lncRNA:CR44685	long non-coding RNA:CR44685	2.77664	0.187167	0.473109	0.251249	0.434766
FBgn0266772	lncRNA:CR45237	long non-coding RNA:CR45237	5.94097	0.18709	0.356385	0.250682	0.434144
FBgn0033301	CG12780	None	1194.68	0.187019	0.176085	0.126816	0.268523
FBgn0037234	CG9795	None	401.158	0.186952	0.139767	0.0791241	0.189164
FBgn0031607	Secp43	tRNA Selenocysteine associated protein	180.522	0.186887	0.104317	0.0316343	0.0926017
FBgn0266617	asRNA:CR45124	antisense RNA:CR45124	1.24855	0.186887	0.529347	0.229807	NA
FBgn0050324	CG30324	None	923.659	0.186706	0.0928702	0.019139	0.0616691
FBgn0062413	Ctr1A	Copper transporter 1A	309.263	0.186568	0.127545	0.0626545	0.158426
FBgn0085265	CG34236	None	117.457	0.186517	0.206222	0.161403	0.319836
FBgn0038746	Surf6	Surfeit 6	130.166	0.186436	0.159129	0.10634	0.23576
FBgn0011762	DNApol-alpha50	DNA polymerase alpha 50kD subunit	20.1679	0.186396	0.281359	0.220417	0.397815
FBgn0085259	CG34230	None	55.4771	0.186328	0.193682	0.148559	0.301415
FBgn0024733	RpL10	Ribosomal protein L10	9960.32	0.186236	0.0630313	0.00134844	0.00640463
FBgn0051638	CG31638	None	180.941	0.186203	0.121972	0.0554143	0.143971
FBgn0266314	lncRNA:CR44979	long non-coding RNA:CR44979	6.91663	0.186114	0.346734	0.249983	0.433344
FBgn0266823	lncRNA:CR45285	long non-coding RNA:CR45285	8.80378	0.186084	0.317428	0.239284	0.420937
FBgn0052463	Tengl2	Testis EndoG-Like 2	76.681	0.186083	0.177637	0.1305	0.274256
FBgn0263401	CG43447	None	18.9032	0.186063	0.251234	0.201378	0.373391
FBgn0033190	Gpo2	Glycerophosphate oxidase 2	968.836	0.186047	0.0865187	0.0136403	0.0467922
FBgn0264325	Atg6	Autophagy-related 6	219.232	0.186038	0.107757	0.0366786	0.104041
FBgn0261386	Gpa2	Glycoprotein hormone alpha 2	9.79438	0.18603	0.316036	0.238801	0.420428
FBgn0037369	CG2100	None	444.73	0.186016	0.0755727	0.00597758	0.0232007
FBgn0031008	CG8010	None	298.973	0.185915	0.0979179	0.0250222	0.0763911
FBgn0263846	CG43707	None	135.076	0.185767	0.1713	0.123284	0.263515
FBgn0035139	CG13891	None	510.559	0.185692	0.102122	0.0300631	0.0888727
FBgn0039804	CG15544	None	27.7526	0.185463	0.224136	0.180687	0.345975
FBgn0027054	CSN4	COP9 signalosome subunit 4	482.265	0.18546	0.100241	0.0280394	0.0839455
FBgn0261287	ymp	yellow-emperor	1834.63	0.185331	0.0750385	0.00587158	0.0228195
FBgn0265588	lncRNA:CR44415	long non-coding RNA:CR44415	7.20584	0.185298	0.362605	0.256048	0.439955
FBgn0019940	Rh6	Rhodopsin 6	755.519	0.185117	0.144852	0.0891466	0.207207
FBgn0027508	Tnks	tankyrase	586.562	0.185095	0.250295	0.2028	0.375268
FBgn0261628	CG42711	None	15.304	0.185073	0.356513	0.254998	0.438591
FBgn0045827	CG13245	None	4573.75	0.184931	0.0826859	0.0110417	0.0392951
FBgn0035782	CG14835	None	609.676	0.184911	0.0900413	0.0174777	0.0572736
FBgn0034240	MESR4	Misexpression suppressor of ras 4	363.11	0.184606	0.150637	0.0980681	0.221819
FBgn0051286	CG31286	None	850.452	0.184534	0.0983832	0.0266422	0.0804484
FBgn0029874	CG3342	None	103.987	0.184444	0.151424	0.0994384	0.224364
FBgn0027786	Mtch	Mitochondrial carrier homolog 1	1272.67	0.184442	0.0574446	0.000579324	0.00306131
FBgn0030612	CG5599	None	320.977	0.184365	0.111421	0.0432142	0.118102
FBgn0039175	beta-PheRS	Phenylalanyl-tRNA synthetase, beta-subunit	337.124	0.184339	0.117897	0.0521113	0.137141
FBgn0262024	CG42835	None	0.741486	0.18426	0.589768	0.194432	NA
FBgn0260238	CG42512	None	65.9009	0.184139	0.203807	0.163908	0.322781
FBgn0031801	CG9498	None	1642.82	0.184115	0.158733	0.110009	0.242244
FBgn0267715	asRNA:CR46048	antisense RNA:CR46048	12.2459	0.184091	0.442628	0.263023	0.447995
FBgn0058045	CG40045	None	648.896	0.184085	0.0903728	0.0183118	0.0594616
FBgn0042112	mRpL36	mitochondrial ribosomal protein L36	113.971	0.183976	0.138959	0.0826659	0.195713
FBgn0004374	neb	nebbish	291.244	0.183936	0.125092	0.0628145	0.158721
FBgn0267115	lncRNA:CR45555	long non-coding RNA:CR45555	21.1408	0.18393	0.32233	0.246035	0.428936
FBgn0085207	CG34178	None	138.246	0.183898	0.184274	0.142777	0.292913
FBgn0262821	CG43192	None	15.2327	0.183877	0.286086	0.228668	0.407857
FBgn0037094	CG7611	None	997.539	0.18379	0.0926813	0.0208779	0.0661659
FBgn0259986	nab	nab	6.64701	0.183789	0.342298	0.253608	0.437247
FBgn0037798	CG12817	None	76.4655	0.183688	0.188293	0.14789	0.300541
FBgn0028707	Mt2	Methyltransferase 2	31.4473	0.183681	0.239459	0.197562	0.368831
FBgn0030384	CG2577	None	236.522	0.183634	0.0974672	0.026309	0.0796228
FBgn0085339	CG34310	None	2152.7	0.183561	0.074572	0.00609561	0.0235776
FBgn0027055	CSN3	COP9 signalosome subunit 3	375.097	0.18336	0.0895072	0.0179027	0.0584052
FBgn0261508	CG42656	None	108.754	0.183347	0.163808	0.118224	0.255306
FBgn0052685	ZAP3	ZAP3	659.085	0.183342	0.105121	0.0359853	0.102471
FBgn0052161	CG32161	None	416.871	0.183342	0.104128	0.0347094	0.0995151
FBgn0034491	Hsl	Hormone-sensitive lipase	656.684	0.18327	0.111354	0.0443538	0.120492
FBgn0265821	lncRNA:CR44610	long non-coding RNA:CR44610	0.751327	0.183178	0.580644	0.202596	NA
FBgn0265979	lncRNA:CR44758	long non-coding RNA:CR44758	3.8826	0.183125	0.377648	0.263734	0.448633
FBgn0034965	ppk29	pickpocket 29	11.3868	0.183023	0.311266	0.243305	0.425811
FBgn0031729	CG12511	None	100.773	0.183013	0.14624	0.0946628	0.216558
FBgn0051184	LSm3	Like Sm 3	96.387	0.182995	0.165066	0.12056	0.258938
FBgn0261016	clos	closca	57.9244	0.182939	0.270788	0.22163	0.399295
FBgn0034882	Eglp1	Entomoglyceroporin 1	528.91	0.182912	0.103846	0.0347665	0.0996593
FBgn0027084	LysRS	Lysyl-tRNA synthetase	637.426	0.182806	0.118994	0.0556112	0.144303
FBgn0037521	CG2993	None	180.437	0.182805	0.187319	0.148588	0.301415
FBgn0039832	CG15563	None	20.9395	0.182742	0.263038	0.21701	0.393217
FBgn0025628	CG4199	None	1222	0.182733	0.130338	0.0721399	0.176264
FBgn0034023	Ir52a	Ionotropic receptor 52a	1.46356	0.182596	0.588187	0.197468	NA
FBgn0035374	mRpS35	mitochondrial ribosomal protein S35	266.823	0.182415	0.0970021	0.0267593	0.080752
FBgn0265992	lncRNA:CR44767	long non-coding RNA:CR44767	2.86524	0.18241	0.43491	0.267219	0.452303
FBgn0265956	lncRNA:CR44743	long non-coding RNA:CR44743	1.53393	0.182325	0.647686	0.14285	NA
FBgn0013983	imd	immune deficiency	315.826	0.182288	0.109126	0.0424188	0.116458
FBgn0052095	CG32095	None	83.6147	0.182103	0.163479	0.12017	0.25833
FBgn0053673	CG33673	None	27.1637	0.182005	0.244823	0.20552	0.379055
FBgn0032554	CG15278	None	342.805	0.182003	0.107254	0.0401895	0.111686
FBgn0260944	Rbp1	RNA-binding protein 1	537.07	0.181819	0.0798651	0.0101934	0.0367052
FBgn0023530	CG3740	None	328.041	0.181811	0.127609	0.0695224	0.171355
FBgn0038011	CG4066	None	0.680124	0.181725	0.623608	0.167438	NA
FBgn0037431	CG17917	None	115.99	0.181705	0.134135	0.079302	0.189528
FBgn0259845	Su(Ste):CR42414	Su(Ste):CR42414	2.40488	0.181669	0.583241	0.202362	0.374694
FBgn0029665	CG14270	None	292.842	0.181645	0.0984245	0.0291266	0.0866286
FBgn0033731	Cpr49Ah	Cuticular protein 49Ah	2.00571	0.181644	0.505716	0.249355	0.432613
FBgn0000492	Dr	Drop	130.225	0.1816	0.166037	0.124553	0.265543
FBgn0033608	CG13220	None	731.036	0.181585	0.107434	0.0408874	0.113217
FBgn0003885	alphaTub84D	alpha-Tubulin at 84D	2867.84	0.181555	0.0624562	0.00163626	0.00760888
FBgn0038200	CG9920	None	4639.97	0.181452	0.0745171	0.00667301	0.0255212
FBgn0040602	CG14545	None	5.27428	0.181417	0.469203	0.262738	0.447664
FBgn0034687	CG11475	None	291.083	0.181398	0.102508	0.0345201	0.0990501
FBgn0061476	Zwilch	Zwilch	50.5033	0.181341	0.199272	0.165099	0.324439
FBgn0038980	Octbeta1R	Octopamine beta1 receptor	55.4696	0.181315	0.196213	0.161816	0.320352
FBgn0038166	CG9588	None	314.844	0.181299	0.0971936	0.0279244	0.0836868
FBgn0034534	maf-S	maf-S	519.519	0.181225	0.10736	0.0411804	0.11377
FBgn0034379	CG15073	None	105.927	0.181199	0.138043	0.0858837	0.201576
FBgn0263094	CG43362	None	1.77341	0.181142	0.576245	0.208298	0.38307
FBgn0267923	lncRNA:CR46204	long non-coding RNA:CR46204	2.95421	0.18113	0.454166	0.266823	0.452176
FBgn0036890	CG9368	None	71.424	0.181115	0.170442	0.131291	0.275273
FBgn0267983	lncRNA:CR46250	long non-coding RNA:CR46250	2.43525	0.181101	0.438024	0.269474	0.455103
FBgn0028903	CG13243	None	820.795	0.181096	0.0839787	0.0139553	0.0475501
FBgn0002542	lds	lodestar	178.522	0.181084	0.153016	0.107721	0.238131
FBgn0034898	CG18128	None	300.059	0.181072	0.0998048	0.0313623	0.0919342
FBgn0032264	Lip4	Lipase 4	615.46	0.18107	0.153409	0.108301	0.239099
FBgn0052576	CG32576	None	148.03	0.181007	0.144637	0.0958599	0.218512
FBgn0033087	Hsepi	Heparan sulfate C5-epimerase	340.344	0.181002	0.157155	0.113665	0.248095
FBgn0264708	lncRNA:CR43977	long non-coding RNA:CR43977	20.1684	0.180997	0.247671	0.209975	0.385139
FBgn0040777	CG14767	None	2192.97	0.180986	0.0858248	0.0157297	0.052497
FBgn0034736	gas	gasoline	88.3871	0.180855	0.180136	0.144063	0.295096
FBgn0264672	Eogt	EGF-domain O-GlcNAc transferase	272.29	0.180802	0.166328	0.126516	0.268348
FBgn0250825	CG34241	None	523.128	0.180778	0.113432	0.0502281	0.133142
FBgn0051697	CG31697	None	328.176	0.180778	0.116097	0.0540782	0.14105
FBgn0037465	CG1105	None	422.01	0.180685	0.109707	0.0450473	0.122029
FBgn0032214	CG4968	None	931.564	0.180681	0.0812985	0.011837	0.0415898
FBgn0036629	GluRS-m	Glutamyl-tRNA synthetase, mitochondrial	30.3379	0.180639	0.222744	0.190016	0.358542
FBgn0039713	RpS8	Ribosomal protein S8	11994.8	0.180636	0.0598098	0.00114184	0.00554198
FBgn0011273	Acam	Androcam	1360.82	0.180537	0.0768098	0.00846435	0.03127
FBgn0027505	Rab3-GAP	Rab3 GTPase activating protein	2919.04	0.180536	0.0778154	0.00918051	0.0334934
FBgn0033473	CG12128	None	368.954	0.180466	0.108218	0.0432158	0.118102
FBgn0263322	CG43403	None	3.16418	0.180045	0.41958	0.273067	0.459334
FBgn0051788	CG31788	None	1268.45	0.180022	0.0826814	0.0133507	0.0459602
FBgn0029932	CG4607	None	1755.57	0.180009	0.125294	0.0687724	0.169993
FBgn0262719	CG43163	None	53.4155	0.179956	0.215754	0.18499	0.351477
FBgn0030412	Tomosyn	Tomosyn	971.568	0.179945	0.102718	0.0362531	0.103094
FBgn0261596	RpS24	Ribosomal protein S24	6326	0.179905	0.0681913	0.00378397	0.0157063
FBgn0032166	CG4619	None	350.671	0.179884	0.147197	0.101593	0.228521
FBgn0030661	Alp11	Alkaline phosphatase 11	188.641	0.179841	0.127609	0.0725089	0.176783
FBgn0024807	DIP1	DISCO Interacting Protein 1	2362.52	0.179836	0.0741888	0.0069687	0.0264176
FBgn0037205	BoYb	Brother of Yb	11.0752	0.179819	0.327925	0.257414	0.441419
FBgn0037031	CG11456	None	71.7264	0.179694	0.179302	0.145467	0.297182
FBgn0035427	ckd	cracked	7.16691	0.179674	0.374618	0.270679	0.45668
FBgn0261627	CG42710	None	242.47	0.179672	0.10559	0.0404504	0.112243
FBgn0036193	CG14135	None	59.5142	0.179643	0.173032	0.137644	0.285017
FBgn0040079	pkaap	pkaap	278.151	0.179543	0.0963835	0.0284478	0.0849202
FBgn0266917	Sf3a1	Splicing factor 3a subunit 1	335.704	0.179481	0.0869958	0.0177969	0.0581377
FBgn0024754	Flo1	Flotillin 1	548.375	0.179218	0.0891344	0.0202325	0.0643389
FBgn0028683	spt4	spt4	76.3285	0.1792	0.179868	0.147213	0.299663
FBgn0260967	CG42590	None	59.4149	0.179034	0.193291	0.163505	0.322388
FBgn0034278	CG14488	None	395.517	0.178919	0.118319	0.0598677	0.152565
FBgn0052553	lncRNA:CR32553	long non-coding RNA:CR32553	34.4923	0.17886	0.233237	0.203298	0.375951
FBgn0034461	CG15124	None	284.024	0.178677	0.119099	0.0613841	0.155617
FBgn0262616	CR43142	None	61.929	0.178604	0.210681	0.18305	0.348902
FBgn0033373	CG8080	None	511.983	0.178553	0.107584	0.0445298	0.120795
FBgn0262788	CG43169	None	244.01	0.178527	0.117437	0.0590868	0.151157
FBgn0031601	Dim1	Dim1	108.043	0.17851	0.125906	0.071982	0.175967
FBgn0015546	spel1	spellchecker1	116.956	0.1785	0.195279	0.166925	0.326888
FBgn0266744	lncRNA:CR45217	long non-coding RNA:CR45217	5.30588	0.178443	0.368608	0.272276	0.458385
FBgn0020513	Paics	PAICS bifunctional enzyme	6047.58	0.178311	0.113167	0.0529854	0.138843
FBgn0036908	TORIP	Torsin interacting protein	303.135	0.178165	0.0965876	0.0299361	0.0885508
FBgn0032612	CG13282	None	74.1057	0.178147	0.168359	0.134614	0.280287
FBgn0033141	CG12831	None	411.276	0.178072	0.0957927	0.0290068	0.0863602
FBgn0034958	CG3907	None	763.634	0.178037	0.0755698	0.00850778	0.0313922
FBgn0036213	RpL10Ab	Ribosomal protein L10Ab	8374.77	0.177897	0.0632746	0.00227853	0.0101725
FBgn0261270	Sps1	Selenophosphate synthetase 1	327.233	0.177803	0.12044	0.0646846	0.162219
FBgn0010408	RpS9	Ribosomal protein S9	6690.05	0.177738	0.0637457	0.00245179	0.0108534
FBgn0027509	TBCD	tubulin folding cofactor D	320.796	0.177736	0.104934	0.0416894	0.114928
FBgn0041186	Slbp	Stem-loop binding protein	315.588	0.177702	0.101075	0.0363399	0.1033
FBgn0033438	Mmp2	Matrix metalloproteinase 2	205.384	0.177694	0.136665	0.0897975	0.208224
FBgn0265297	pAbp	poly(A) binding protein	8110.03	0.177645	0.0975624	0.0316838	0.0926727
FBgn0031831	COX5BL	Cytochrome c oxidase subunit 5B-like	601.987	0.177618	0.100786	0.0360304	0.10256
FBgn0002441	l(3)mbt	lethal (3) malignant brain tumor	554.004	0.177602	0.0956343	0.0292275	0.0869018
FBgn0029946	CG15034	None	606.07	0.177506	0.0895519	0.0219271	0.068777
FBgn0030290	CG11756	None	223.865	0.177437	0.112039	0.052444	0.137769
FBgn0266782	lncRNA:CR45247	long non-coding RNA:CR45247	3.9903	0.177375	0.369193	0.27478	0.461474
FBgn0039055	Rassf	Ras association family member	290.941	0.177308	0.142744	0.0997176	0.224891
FBgn0004841	TkR86C	Tachykinin-like receptor at 86C	18.5705	0.177267	0.259874	0.227435	0.406228
FBgn0260986	mei-38	meiotic 38	31.9543	0.177231	0.283652	0.242489	0.424878
FBgn0035336	CG9004	None	119.799	0.177168	0.152312	0.114174	0.249021
FBgn0036039	Naa60	N(alpha)-acetyltransferase 60	165.304	0.177104	0.13886	0.0941932	0.215753
FBgn0033903	CG8323	None	348.561	0.176868	0.109907	0.0499887	0.132677
FBgn0033426	CG1814	None	800.893	0.176841	0.0772364	0.0102443	0.0368602
FBgn0029942	CG2059	None	329.252	0.176839	0.0940262	0.0278617	0.0835451
FBgn0029661	CG16781	None	310.091	0.176765	0.102438	0.0392358	0.109597
FBgn0030277	CG1394	None	2709.25	0.176731	0.0782208	0.0110962	0.0394506
FBgn0267957	lncRNA:CR46237	long non-coding RNA:CR46237	10.7926	0.176595	0.30219	0.253768	0.43742
FBgn0030711	Rrp47	Ribosomal RNA processing 47	154.979	0.176591	0.118016	0.0627248	0.158549
FBgn0265098	lncRNA:CR44203	long non-coding RNA:CR44203	14.578	0.176589	0.297749	0.251583	0.435154
FBgn0046294	CG12699	None	10438.7	0.176484	0.0712175	0.00616206	0.0237719
FBgn0033868	S-Lap7	Sperm-Leucylaminopeptidase 7	16247.6	0.176425	0.066409	0.00368808	0.0153805
FBgn0033372	CG13742	None	14.5447	0.176397	0.306234	0.256163	0.439955
FBgn0267611	lncRNA:CR45949	long non-coding RNA:CR45949	1.74439	0.176393	0.502047	0.260081	NA
FBgn0051104	CG31104	None	803.519	0.176302	0.25803	0.228432	0.40771
FBgn0085810	CR41597	None	281.587	0.176222	0.176617	0.149521	0.302918
FBgn0032968	CG11634	None	308.295	0.176122	0.112055	0.0542083	0.141339
FBgn0025802	Sbf	SET domain binding factor	296.663	0.176073	0.155885	0.121534	0.260572
FBgn0025815	Mcm6	Minichromosome maintenance 6	84.7712	0.175974	0.204384	0.18257	0.348524
FBgn0034179	CG6805	None	355.403	0.175915	0.122236	0.0703292	0.172965
FBgn0037831	Cap-H2	Chromosome associated protein H2	130.117	0.175858	0.153491	0.11849	0.255692
FBgn0038196	CG9922	None	459.022	0.175619	0.0803646	0.0135376	0.0465052
FBgn0033168	CG11145	None	302.826	0.175493	0.1087	0.0499328	0.132575
FBgn0034913	Snap29	Synaptosomal-associated protein 29kDa	492.972	0.17544	0.0838529	0.0170934	0.0562788
FBgn0025635	CG17829	None	137.474	0.175429	0.138425	0.0965627	0.219601
FBgn0037027	HIPP1	HP1 and insulator partner protein 1	443.338	0.175416	0.0912527	0.0256034	0.0778251
FBgn0033285	CG18449	None	2930.02	0.175399	0.0784197	0.0118917	0.041742
FBgn0031859	CG17377	None	6217.29	0.175363	0.0709164	0.00631041	0.024293
FBgn0034730	ppk12	pickpocket 12	6.09004	0.175332	0.323491	0.266077	0.451309
FBgn0250845	CG1288	None	3892.78	0.175224	0.0742312	0.00859358	0.0316437
FBgn0030904	upd2	unpaired 2	16.5837	0.175176	0.367836	0.279491	0.467403
FBgn0052719	CG32719	None	246.767	0.175097	0.149905	0.114708	0.249813
FBgn0260440	spdo	sanpodo	4.76055	0.175076	0.382437	0.282085	0.469864
FBgn0039495	CG5909	None	120.285	0.175069	0.202072	0.182193	0.348083
FBgn0031247	CG11562	None	932.712	0.175017	0.0687756	0.00516498	0.0204643
FBgn0037707	RnpS1	RNA-binding protein S1	356.073	0.174958	0.0881744	0.0222403	0.0696102
FBgn0266429	AstA-R1	Allatostatin A receptor 1	7.02498	0.174881	0.377017	0.281765	0.469533
FBgn0263446	asRNA:CR43469	antisense RNA:CR43469	1.88855	0.174779	0.538505	0.243174	0.425735
FBgn0035692	Sf3b6	Splicing factor 3b subunit 6	566.155	0.174778	0.0738944	0.00851499	0.0313938
FBgn0029911	CG14435	None	345.98	0.174719	0.11899	0.0670455	0.166681
FBgn0031309	Tfb4	Transcription factor B4	78.3376	0.174634	0.148478	0.113487	0.24795
FBgn0053774	CG33774	None	126.707	0.17458	0.144521	0.107575	0.237864
FBgn0029526	CR18166	None	66.3499	0.174514	0.169044	0.143252	0.293764
FBgn0032449	CG17036	None	154.108	0.174466	0.153219	0.120907	0.259455
FBgn0267633	lncRNA:CR45971	long non-coding RNA:CR45971	7.09876	0.174421	0.363308	0.280295	0.468258
FBgn0061435	CG30270	None	306.424	0.174362	0.111714	0.0560814	0.14524
FBgn0031235	CG13693	None	415.418	0.174342	0.104121	0.0444709	0.120721
FBgn0039246	CG10845	None	941.93	0.174305	0.0931163	0.0289586	0.0862691
FBgn0053233	CG33233	None	486.312	0.174148	0.0963482	0.0334706	0.0967438
FBgn0034904	CG15800	None	289.187	0.174113	0.108548	0.0514957	0.135747
FBgn0264699	CG43968	None	19.0083	0.174113	0.295836	0.256502	0.440318
FBgn0051053	nenya	nenya	5.14968	0.174059	0.43637	0.284119	0.472178
FBgn0030420	CG12717	None	63.2848	0.17404	0.185699	0.16576	0.32539
FBgn0265140	Meltrin	Meltrin	361.86	0.173989	0.133406	0.0912957	0.210798
FBgn0031047	Rcd-1	Required for cell differentiation 1	1048.98	0.17395	0.0618528	0.00234868	0.0104443
FBgn0243513	cnir	cornichon related	30.6954	0.173901	0.242769	0.222811	0.400753
FBgn0036747	CG6052	None	17.5699	0.173869	0.281995	0.249553	0.432905
FBgn0050355	CG30355	None	490.242	0.173861	0.0912664	0.0269501	0.0812106
FBgn0033901	O-fut1	O-fucosyltransferase 1	96.2795	0.173634	0.139684	0.101888	0.228907
FBgn0036354	Poc1	Proteome of centrioles 1	480.582	0.173527	0.112389	0.0583197	0.149609
FBgn0051870	CG31870	None	1391.37	0.173514	0.0881908	0.0233837	0.0724154
FBgn0016687	Nurf-38	Nucleosome remodeling factor - 38kD	3859.44	0.173461	0.132792	0.0912704	0.210772
FBgn0037317	CG14667	None	136.409	0.173381	0.134592	0.0942947	0.215885
FBgn0031281	Saf6	SAGA factor-like TAF6	97.7691	0.173297	0.142064	0.106266	0.235679
FBgn0034105	CG7755	None	843.26	0.17327	0.0832309	0.0178281	0.0582007
FBgn0037828	tomboy20	tomboy20	807.474	0.173154	0.09091	0.0271107	0.0816612
FBgn0265468	lncRNA:CR44361	long non-coding RNA:CR44361	1.3139	0.173125	0.577088	0.217641	NA
FBgn0259151	CG42266	None	426.768	0.173085	0.108515	0.0528155	0.138546
FBgn0036262	CG6910	None	9028.78	0.173054	0.180789	0.161916	0.32036
FBgn0287464	asRNA:CR46453	antisense RNA:CR46453	19.8947	0.172875	0.593891	0.203367	0.376031
FBgn0265174	PIG-V	Phosphatidylinositol glycan anchor biosynthesis class V	707.455	0.172768	0.073169	0.00874603	0.0320841
FBgn0264883	lncRNA:CR44074	long non-coding RNA:CR44074	8.23839	0.17265	0.349483	0.281055	0.468841
FBgn0037482	CG10055	None	669.778	0.172592	0.0896268	0.0259439	0.0786954
FBgn0039328	CHKov2	CHK domain ov2	349.018	0.172562	0.104284	0.0469139	0.125929
FBgn0035575	CG7509	None	49.7062	0.172553	0.241258	0.224883	0.403243
FBgn0040392	CG14050	None	9.45664	0.172481	0.323125	0.272721	0.458911
FBgn0030663	CG8117	None	10.623	0.172449	0.318762	0.271057	0.457109
FBgn0267442	lncRNA:CR45792	long non-coding RNA:CR45792	5.07874	0.172328	0.377729	0.287715	0.475994
FBgn0267320	lncRNA:CR45756	long non-coding RNA:CR45756	1.88857	0.172327	0.509374	0.263848	0.448723
FBgn0032956	Cul2	Cullin 2	993.23	0.172302	0.0857296	0.0213555	0.0674027
FBgn0036056	CG6709	None	263.424	0.172213	0.128617	0.0867553	0.203034
FBgn0039335	Vps33B	Vacuolar protein sorting 33B	217.353	0.1722	0.1251	0.081019	0.192719
FBgn0033248	Dic3	Dicarboxylate carrier 3	314.718	0.172112	0.115365	0.0652027	0.163179
FBgn0034499	Cpr56F	Cuticular protein 56F	84.8823	0.17207	0.168889	0.14844	0.301322
FBgn0030992	CG33253	None	10.2053	0.17204	0.288927	0.257886	0.442073
FBgn0260436	CG42531	None	40.547	0.171967	0.19094	0.176874	0.340722
FBgn0266042	asRNA:CR44807	antisense RNA:CR44807	16.8454	0.171938	0.312134	0.269495	0.455103
FBgn0031811	CG13982	None	14.1187	0.171925	0.338939	0.279658	0.467575
FBgn0265530	lncRNA:CR44380	long non-coding RNA:CR44380	7.41754	0.171882	0.332101	0.277476	0.464723
FBgn0029524	CG3176	None	75.9736	0.171832	0.145593	0.114695	0.249813
FBgn0001222	Hsf	Heat shock factor	483.017	0.1717	0.0906545	0.0280776	0.0840054
FBgn0030572	mRpS25	mitochondrial ribosomal protein S25	191.468	0.171632	0.118201	0.0706083	0.173421
FBgn0260856	Membrin	Membrin	157.015	0.171623	0.124454	0.0809513	0.19259
FBgn0038804	CG10877	None	136.182	0.171612	0.156454	0.131682	0.275829
FBgn0031130	CG15452	None	310.87	0.171466	0.102983	0.046281	0.124687
FBgn0062517	CG16984	None	992.358	0.171464	0.0940978	0.0330395	0.0958153
FBgn0033698	CG8858	None	383.744	0.17146	0.134004	0.09693	0.220188
FBgn0040743	CG15919	None	2.06623	0.171442	0.445204	0.288181	0.476442
FBgn0004512	Mdr49	Multi drug resistance 49	1266.47	0.17139	0.111972	0.0607508	0.154249
FBgn0034996	CG13575	None	11.4353	0.17129	0.283962	0.256978	0.440968
FBgn0003139	PpV	Protein phosphatase V	299.484	0.171281	0.102048	0.045061	0.122029
FBgn0039183	Dis3	Dis3	208.301	0.171258	0.13442	0.0979924	0.221739
FBgn0041241	Gr47b	Gustatory receptor 47b	4.71474	0.171238	0.376701	0.290098	0.478423
FBgn0033569	CG12942	None	62.5142	0.171237	0.180565	0.16583	0.325438
FBgn0083068	CG33947	None	247.826	0.171216	0.114749	0.0655714	0.163934
FBgn0051988	CG31988	None	6520.73	0.171195	0.0710245	0.00775204	0.0290043
FBgn0014269	prod	proliferation disrupter	259.446	0.171156	0.0949533	0.0345786	0.0991791
FBgn0053191	CG33191	None	538.733	0.171112	0.107243	0.0534845	0.13985
FBgn0053124	CG33124	None	0.497305	0.171111	0.652334	0.141503	NA
FBgn0034893	mRpL43	mitochondrial ribosomal protein L43	200.559	0.171065	0.115289	0.0666966	0.166067
FBgn0051010	CG31010	None	515.738	0.171029	0.108459	0.0555624	0.144228
FBgn0015035	Cyp4e3	Cytochrome P450-4e3	455.823	0.170845	0.279389	0.255437	0.439212
FBgn0261562	CG42676	None	209.321	0.170838	0.111965	0.0615622	0.155933
FBgn0267102	lncRNA:CR45542	long non-coding RNA:CR45542	1.38429	0.170653	0.500991	0.271037	NA
FBgn0011672	Mvl	Malvolio	607.073	0.170593	0.105196	0.0509074	0.13448
FBgn0266672	Sec8	Secretory 8	725.366	0.170591	0.124801	0.0833306	0.196812
FBgn0266722	Trs33	TRAPP subunit 33	51.3373	0.170527	0.171629	0.155691	0.311894
FBgn0262467	Scox	Synthesis of cytochrome c oxidase	336.342	0.17048	0.0980164	0.0398476	0.110925
FBgn0034215	Mtap	Methylthioadenosine phosphorylase	608.363	0.170387	0.131315	0.0945403	0.216413
FBgn0267145	lncRNA:CR45585	long non-coding RNA:CR45585	6.41673	0.170341	0.351923	0.287203	0.475589
FBgn0039966	Rab21	Rab21	195.703	0.170338	0.104478	0.0500989	0.132895
FBgn0033855	link	link	3.15094	0.170219	0.43478	0.292568	0.481011
FBgn0037222	CG14642	None	148.41	0.170121	0.187115	0.17666	0.340399
FBgn0267666	lncRNA:CR46004	long non-coding RNA:CR46004	0.670398	0.170104	0.578113	0.220684	NA
FBgn0034914	CG5554	None	1665.58	0.169901	0.0650178	0.0044197	0.0179384
FBgn0035423	eIF1	eukaryotic translation initiation factor 1	1936.93	0.169863	0.0593411	0.00207727	0.00938843
FBgn0265041	CG44158	None	74.2495	0.169755	0.171827	0.157748	0.314938
FBgn0036811	MED11	Mediator complex subunit 11	133.241	0.169638	0.135543	0.102969	0.230309
FBgn0267634	lncRNA:CR45972	long non-coding RNA:CR45972	4.92279	0.169562	0.402538	0.29609	0.484974
FBgn0000394	cv	crossveinless	424.361	0.169324	0.0995389	0.0435702	0.118782
FBgn0265377	lncRNA:CR44318	long non-coding RNA:CR44318	10.0827	0.16931	0.280556	0.259949	0.444346
FBgn0032814	CG10366	None	312.014	0.1693	0.103317	0.0496159	0.131763
FBgn0026263	bip1	bip1	92.0014	0.169261	0.151065	0.128605	0.271286
FBgn0033933	CG10104	None	70.1384	0.169184	0.167522	0.15311	0.30824
FBgn0058172	lncRNA:CR40172	long non-coding RNA:CR40172	21.7671	0.169178	0.266068	0.251318	0.434835
FBgn0266929	lncRNA:CR45380	long non-coding RNA:CR45380	2.32473	0.169142	0.514578	0.266846	0.452176
FBgn0034568	CG3216	None	3.82902	0.169129	0.412903	0.296973	0.48604
FBgn0259728	CG42382	None	55.763	0.169094	0.181803	0.172481	0.334162
FBgn0040763	CG18336	None	657.344	0.169063	0.0838677	0.0215735	0.0679443
FBgn0029949	CG15035	None	406.295	0.169062	0.0956137	0.0378317	0.106569
FBgn0040493	grsm	granny smith	2183.54	0.169018	0.0603392	0.00253245	0.0111617
FBgn0038465	Irc	Immune-regulated catalase	2866.4	0.168792	0.215263	0.211015	0.386385
FBgn0040967	CG18666	None	42.4942	0.16869	0.197774	0.192713	0.362189
FBgn0266380	lncRNA:CR45022	long non-coding RNA:CR45022	5.51668	0.16868	0.342861	0.288718	0.476899
FBgn0020633	Mcm7	Minichromosome maintenance 7	29.7021	0.168667	0.308367	0.27588	0.462739
FBgn0051682	Tengl1	Testis EndoG-Like 1	519.277	0.168652	0.0879643	0.0272323	0.0819264
FBgn0030970	CG7326	None	42.6096	0.168617	0.217776	0.213916	0.390072
FBgn0051742	Prosbeta5R2	Proteasome beta5 subunit-related 2	153.779	0.168587	0.176423	0.166686	0.326595
FBgn0031554	CG15418	None	154.094	0.168506	0.120291	0.0793639	0.189645
FBgn0035422	RpL28	Ribosomal protein L28	8171	0.168474	0.0804683	0.0179636	0.0585777
FBgn0050431	CG30431	None	341.466	0.168325	0.106313	0.055887	0.144865
FBgn0266095	lncRNA:CR44832	long non-coding RNA:CR44832	84.3558	0.16818	0.157909	0.141439	0.29086
FBgn0263036	CG43331	None	340.535	0.168169	0.0948965	0.0377523	0.106407
FBgn0032889	CG9331	None	3163.45	0.168165	0.157633	0.141059	0.290241
FBgn0267749	lncRNA:CR46080	long non-coding RNA:CR46080	4.3502	0.168143	0.517013	0.267294	0.452376
FBgn0029878	Pat1	Protein interacting with APP tail-1	404.341	0.168124	0.0973445	0.0415919	0.114734
FBgn0032709	CG15167	None	81.9861	0.168091	0.152862	0.133955	0.279393
FBgn0028838	CSN1a	COP9 signalosome subunit 1a	354.277	0.168025	0.10208	0.0493096	0.131134
FBgn0036832	CG18223	None	135.453	0.167986	0.125637	0.0894695	0.207826
FBgn0013981	His4r	Histone H4 replacement	3920.38	0.167969	0.063148	0.00391335	0.0161245
FBgn0034989	CG3356	None	1182.84	0.167926	0.133305	0.102629	0.229828
FBgn0028863	CG4587	None	46.7668	0.167922	0.254494	0.246531	0.429444
FBgn0015399	kek1	kekkon 1	98.7864	0.167873	0.190247	0.185927	0.352734
FBgn0039029	CG4704	None	227.569	0.167857	0.130319	0.0977121	0.221322
FBgn0051220	CG31220	None	7.96428	0.167772	0.333285	0.287922	0.476175
FBgn0035845	CG13675	None	182.923	0.167752	0.180768	0.17439	0.337179
FBgn0266410	CG45050	None	4375.51	0.167569	0.132521	0.102016	0.229051
FBgn0034564	CG9344	None	70.3034	0.167516	0.16169	0.148582	0.301415
FBgn0052380	SMSr	SMSr	1078.02	0.167509	0.0740607	0.0118516	0.0416114
FBgn0031529	CG9662	None	143.275	0.167488	0.1412	0.11667	0.252658
FBgn0053092	P5CDh2	delta-1-Pyrroline-5-carboxylate dehydrogenase 2	1671.09	0.16743	0.0810223	0.0193444	0.0621398
FBgn0052847	CG32847	None	286.195	0.167408	0.10459	0.0543179	0.141574
FBgn0004404	RpS14b	Ribosomal protein S14b	2559.63	0.167369	0.0694153	0.00797416	0.0297518
FBgn0039387	Mco3	Multicopper oxidase 3	10.5115	0.167316	0.326736	0.286754	0.47521
FBgn0035823	eIF4E5	eukaryotic translation initiation factor 4E5	1136.36	0.16731	0.0836191	0.0226485	0.0705654
FBgn0033757	muskelin	muskelin	159.239	0.167305	0.156691	0.141592	0.291051
FBgn0030719	eIF5	eukaryotic translation initiation factor 5	2096.94	0.167295	0.0717653	0.00989593	0.0357739
FBgn0016696	Pitslre	Pitslre	1504.18	0.167291	0.092874	0.0356592	0.101741
FBgn0052163	CG32163	None	276.344	0.167199	0.0933146	0.0364294	0.103458
FBgn0035161	CG13898	None	780.72	0.167058	0.102531	0.0513694	0.135505
FBgn0039876	CG2126	None	117.287	0.167043	0.13976	0.115234	0.25066
FBgn0034595	CG15657	None	284.392	0.167041	0.112686	0.0687215	0.169918
FBgn0011573	Cdc37	Cdc37	943.423	0.167022	0.0888223	0.0299705	0.0886347
FBgn0027615	OXA1L	OXA1L mitochondrial inner membrane protein	1051.8	0.166994	0.0701646	0.0087022	0.0319714
FBgn0264751	Vti1b	Vesicle transport through interaction with t-SNAREs 1b	152.972	0.166935	0.13209	0.102549	0.229754
FBgn0038547	CG17803	None	27.1168	0.166745	0.234571	0.233938	0.414557
FBgn0031003	CG7889	None	164.138	0.166497	0.124239	0.0898436	0.208298
FBgn0037473	CG10068	None	244.171	0.166473	0.100808	0.0493023	0.131134
FBgn0036142	Adck5	aarF domain containing kinase 5	648.949	0.166456	0.0824936	0.0218981	0.0687008
FBgn0005278	Sam-S	S-adenosylmethionine Synthetase	3614.99	0.166437	0.114161	0.0722939	0.176582
FBgn0052212	CG32212	None	17.8985	0.166411	0.288616	0.271823	0.458089
FBgn0034774	CG13526	None	107.208	0.166254	0.143541	0.123161	0.263406
FBgn0032329	Art8	Arginine methyltransferase 8	80.3237	0.16616	0.220141	0.222443	0.400315
FBgn0259166	CG42271	None	480.303	0.166085	0.0945166	0.0395757	0.110399
FBgn0036889	CG14100	None	113.075	0.166061	0.124945	0.0919062	0.21184
FBgn0050181	ppk3	pickpocket 3	3.82175	0.166017	0.417286	0.303861	0.493207
FBgn0032519	CG16957	None	582.009	0.165977	0.086882	0.028218	0.0843719
FBgn0261671	tweek	tweek	578.964	0.1659	0.169162	0.163189	0.32196
FBgn0035880	Culd	CUB and LDLa domain	858.359	0.165827	0.168674	0.162673	0.321261
FBgn0035703	CG8270	None	117.678	0.165651	0.124532	0.091967	0.211947
FBgn0267913	lncRNA:CR46194	long non-coding RNA:CR46194	226.459	0.1656	0.187409	0.188117	0.355868
FBgn0046776	CR14033	None	79.3501	0.165595	0.157852	0.147313	0.2997
FBgn0036887	CG9231	None	758.123	0.165585	0.0810968	0.0208151	0.0660099
FBgn0037105	S1P	S1P	88.5211	0.165577	0.157382	0.146638	0.298866
FBgn0052983	CG32983	None	55.6287	0.165553	0.195611	0.198087	0.369346
FBgn0031764	CG9107	None	142.569	0.165484	0.148252	0.132529	0.277247
FBgn0034430	mip40	Myb-interacting protein 40	291.722	0.165439	0.0951467	0.041358	0.114175
FBgn0032907	CG9272	None	78.9885	0.165335	0.169441	0.164953	0.324206
FBgn0038445	CG14891	None	497.718	0.16528	0.103169	0.0549714	0.142998
FBgn0051730	CG31730	None	215.525	0.165133	0.114579	0.0752655	0.182481
FBgn0052832	CG32832	None	623.665	0.165012	0.0929962	0.0384319	0.107845
FBgn0000355	Cp15	Chorion protein 15	12.2006	0.164922	0.307683	0.285065	0.473052
FBgn0085792	CR41509	None	3.46254	0.164917	0.540061	0.258298	0.442468
FBgn0004577	Pxd	Peroxidase	2.01514	0.164852	0.484671	0.289759	0.47808
FBgn0261064	Rbsn-5	Rabenosyn-5	294.243	0.164834	0.0977619	0.0464157	0.124958
FBgn0284245	eEF1alpha1	eukaryotic translation elongation factor 1 alpha 1	92680.1	0.16475	0.0724546	0.0117347	0.0412997
FBgn0050100	CG30100	None	138.536	0.164654	0.141566	0.123399	0.263596
FBgn0028518	CG18480	None	339.557	0.164638	0.138688	0.118583	0.255819
FBgn0029964	CG1409	None	96.2541	0.164568	0.150332	0.137956	0.285582
FBgn0037844	CG4570	None	9.70564	0.164531	0.388024	0.307291	0.49715
FBgn0020639	Lcp65Af	Lcp65Af	0.935748	0.164528	0.549483	0.252046	NA
FBgn0031432	Cyp309a1	Cyp309a1	1149.64	0.164491	0.142901	0.12599	0.267659
FBgn0033900	CysRS-m	Cysteinyl-tRNA synthetase, mitochondrial	1247.07	0.164489	0.0696541	0.00932832	0.0339819
FBgn0266959	lncRNA:CR45410	long non-coding RNA:CR45410	54.8653	0.164387	0.221358	0.228206	0.407406
FBgn0051816	CG31816	None	343.573	0.164316	0.092855	0.0390276	0.109182
FBgn0027592	MED15	Mediator complex subunit 15	357.639	0.16423	0.0889771	0.0330567	0.0958462
FBgn0003978	vls	valois	83.0849	0.16419	0.146546	0.132693	0.277432
FBgn0036918	Pfdn6	Prefoldin 6	592.975	0.164189	0.0761044	0.015857	0.0528375
FBgn0020381	Dredd	Death related ced-3/Nedd2-like caspase	303.507	0.164146	0.104747	0.0594166	0.151758
FBgn0026400	Noa36	Noa36	453.334	0.163976	0.0755512	0.0153752	0.0515486
FBgn0264302	CG43780	None	370.731	0.163976	0.104483	0.0592107	0.151338
FBgn0031954	CG14537	None	248.513	0.163921	0.107039	0.0638335	0.160659
FBgn0016970	l(2)k10201	lethal (2) k10201	74.4062	0.163862	0.164142	0.160893	0.319278
FBgn0038209	CG9722	None	201.997	0.16381	0.12569	0.097631	0.221235
FBgn0266097	lncRNA:CR44834	long non-coding RNA:CR44834	40.2355	0.163808	0.201084	0.208823	0.383745
FBgn0037922	CG14711	None	147.249	0.163797	0.128902	0.103375	0.230981
FBgn0038944	CG5388	None	233.494	0.163785	0.108605	0.0668581	0.166341
FBgn0267580	lncRNA:CR45920	long non-coding RNA:CR45920	0.865054	0.163571	0.531685	0.266423	NA
FBgn0030096	Zpr1	Zpr1	212.321	0.16354	0.112109	0.073598	0.179051
FBgn0040077	primo-1	primo-1	320.766	0.163498	0.124053	0.0953177	0.217614
FBgn0032471	CG5122	None	945.11	0.163449	0.145383	0.13247	0.277186
FBgn0033308	CG8736	None	7.67364	0.16344	0.31183	0.290712	0.479113
FBgn0052302	CG32302	None	18.4566	0.163318	0.37649	0.309095	0.498881
FBgn0038948	PSR	phosphatidylserine receptor	496.732	0.16328	0.146865	0.135306	0.28121
FBgn0030766	mthl1	methuselah-like 1	149.648	0.163214	0.168578	0.168948	0.329835
FBgn0032691	Atac2	Ada2a-containing complex component 2	106.847	0.16319	0.167184	0.167	0.326991
FBgn0037685	Or85f	Odorant receptor 85f	3.25331	0.163138	0.383397	0.310302	0.500191
FBgn0034120	CG15710	None	20.6387	0.163	0.240687	0.248804	0.431811
FBgn0036199	Bmcp	Bmcp	267.373	0.162982	0.112839	0.0759041	0.183563
FBgn0038692	Gdn1	Gdown1	87.3058	0.162866	0.147029	0.136537	0.283246
FBgn0032110	CG3748	None	305.774	0.162812	0.115283	0.0806831	0.192076
FBgn0260758	CG42556	None	881.149	0.162782	0.0846803	0.0281155	0.0840997
FBgn0260750	Mulk	Multi-substrate lipid kinase	214.707	0.162698	0.102392	0.0574533	0.147904
FBgn0265609	asRNA:CR44427	antisense RNA:CR44427	1.85501	0.162642	0.478053	0.297099	0.486192
FBgn0037890	CG17734	None	845.903	0.162378	0.119991	0.0901372	0.20888
FBgn0038486	CG5265	None	767.218	0.162256	0.0904412	0.037569	0.106012
FBgn0037419	Osi12	Osiris 12	14.2595	0.16223	0.29654	0.286809	0.475246
FBgn0010406	RNaseX25	Ribonuclease X25	480.174	0.16221	0.0889443	0.0352208	0.100705
FBgn0050375	CG30375	None	9.1156	0.162041	0.340067	0.304562	0.494017
FBgn0051347	CG31347	None	519.573	0.162025	0.0925266	0.0412803	0.114003
FBgn0261686	CG42733	None	456.701	0.161923	0.0961324	0.0475515	0.127384
FBgn0051924	CG31924	None	190.305	0.161911	0.109275	0.0712374	0.174584
FBgn0051337	CG31337	None	2.68088	0.161907	0.424801	0.312723	0.502632
FBgn0035124	ttm2	tiny tim 2	997.671	0.161723	0.0756956	0.0170202	0.0561134
FBgn0266708	Cep89	Centrosomal protein 89kDa	107.213	0.16172	0.148903	0.142319	0.292218
FBgn0037943	CG14722	None	421.59	0.161582	0.0824599	0.026037	0.078881
FBgn0033140	CG12836	None	4.14056	0.161345	0.375603	0.3139	0.503835
FBgn0052792	ppk8	pickpocket 8	1.4523	0.161343	0.480321	0.298927	NA
FBgn0260817	gkt	glaikit	204.553	0.161304	0.119855	0.0919934	0.211974
FBgn0034546	CG13442	None	1173.2	0.161275	0.0777359	0.0198688	0.0634776
FBgn0037759	CG8526	None	2549.59	0.161186	0.069028	0.0102701	0.0369352
FBgn0262731	CG33941	None	84.3078	0.161172	0.170867	0.177385	0.341348
FBgn0035235	CG7879	None	172.823	0.161149	0.126903	0.1053	0.234056
FBgn0001970	Pgant35A	Polypeptide N-acetylgalactosaminyltransferase 35A	77.8309	0.161031	0.24498	0.257494	0.441505
FBgn0085205	CG34176	None	419.125	0.161028	0.140458	0.12971	0.273184
FBgn0037435	CG18048	None	57.8322	0.16099	0.155729	0.155097	0.311001
FBgn0051118	RabX4	RabX4	147.469	0.160903	0.11305	0.0800624	0.190971
FBgn0024846	p38b	p38b MAP kinase	440.347	0.160898	0.0830683	0.0275694	0.0827466
FBgn0025686	Amnionless	Amnionless	48.6802	0.160852	0.324676	0.302563	0.491891
FBgn0051627	CG31627	None	274.385	0.160851	0.111807	0.0778276	0.186796
FBgn0031603	CG15432	None	132.022	0.160767	0.125222	0.103019	0.230386
FBgn0036488	CG6878	None	442.988	0.16069	0.101453	0.0588512	0.150761
FBgn0026430	Grip84	Gamma-tubulin ring protein 84	269.585	0.160689	0.121839	0.0969163	0.220188
FBgn0030874	Spt7	Spt7	88.1629	0.16068	0.137965	0.12617	0.267884
FBgn0266724	Trs20	TRAPP subunit 20	107.526	0.160601	0.137817	0.126092	0.267782
FBgn0263855	BubR1	Bub1-related kinase	63.7142	0.160565	0.178727	0.189839	0.358346
FBgn0052442	Arv1	ACAT-related protein required for viability 1	95.522	0.160562	0.142846	0.134905	0.280814
FBgn0035598	CG4669	None	2694.9	0.160537	0.0786883	0.0217058	0.0682729
FBgn0040273	Spt5	Spt5	509.992	0.160528	0.0902019	0.0392453	0.109603
FBgn0037538	CG3223	None	438.003	0.160377	0.0864828	0.0333487	0.0965018
FBgn0264381	asRNA:CR43833	antisense RNA:CR43833	3.6155	0.160312	0.394629	0.317975	0.507761
FBgn0036974	eRF1	eukaryotic translation release factor 1	2169.91	0.160251	0.0623408	0.00539923	0.0212317
FBgn0029860	CG15891	None	216.861	0.160245	0.13017	0.113209	0.247541
FBgn0030629	CG9123	None	147.576	0.16022	0.151168	0.149658	0.303073
FBgn0032800	CG10137	None	174.441	0.160106	0.128509	0.110476	0.242835
FBgn0266961	lncRNA:CR45412	long non-coding RNA:CR45412	5.19652	0.160084	0.384066	0.317955	0.507761
FBgn0038651	Epg5	ectopic P-granules autophagy protein 5	435.532	0.160069	0.121618	0.0977732	0.221426
FBgn0283479	Alp1	Alkaline phosphatase 1	2.59841	0.160036	0.483144	0.300501	0.489517
FBgn0051404	CG31404	None	202.598	0.160023	0.108588	0.0732615	0.17835
FBgn0037749	CG9471	None	578.144	0.160019	0.131041	0.115293	0.250678
FBgn0031323	CG5139	None	401.047	0.159734	0.0975077	0.0531078	0.139066
FBgn0037385	glob3	globin 3	265.489	0.159651	0.102744	0.0629037	0.158864
FBgn0036849	CG14079	None	18.3884	0.159627	0.244061	0.260597	0.445106
FBgn0028879	CG15270	None	108.964	0.159615	0.180368	0.194541	0.364775
FBgn0266841	lncRNA:CR45303	long non-coding RNA:CR45303	35.7133	0.1596	0.208436	0.228045	0.407218
FBgn0046697	Ppr-Y	Ppr-Y	26.3569	0.159591	0.234761	0.2531	0.436764
FBgn0034791	EMC8-9	ER membrane protein complex subunit 8/9	495.473	0.15956	0.0749703	0.0176547	0.0577633
FBgn0004644	hh	hedgehog	59.0283	0.15955	0.183801	0.199224	0.370711
FBgn0259794	sinah	sina homologue	2319.64	0.159509	0.0762129	0.0192604	0.0619672
FBgn0038432	CG14883	None	145.902	0.159414	0.13351	0.12113	0.259896
FBgn0037708	CG9386	None	86.7997	0.15939	0.154058	0.156409	0.313118
FBgn0036666	TSG101	Tumor susceptibility gene 101	2501.82	0.159243	0.0548468	0.00198967	0.0090399
FBgn0032840	sNPF	short neuropeptide F precursor	154.083	0.159228	0.135618	0.125353	0.266692
FBgn0262517	Ltn1	Listerin E3 ubiquitin protein ligase 1	504.799	0.159114	0.136182	0.126626	0.268426
FBgn0287603	lncRNA:CR46472	long non-coding RNA:CR46472	9.84329	0.159105	0.351373	0.315203	0.505352
FBgn0038281	RpL10Aa	Ribosomal protein L10Aa	530.854	0.159082	0.103481	0.0652311	0.163223
FBgn0037942	CG14721	None	786.917	0.159057	0.091346	0.0430621	0.117793
FBgn0086710	RpL30	Ribosomal protein L30	4686.89	0.159018	0.0638402	0.00683196	0.0260069
FBgn0040723	CG5011	None	841.536	0.159011	0.127013	0.110105	0.242419
FBgn0034138	RpS15	Ribosomal protein S15	10463.7	0.158988	0.0573632	0.00300646	0.0129221
FBgn0263400	CG43446	None	4.08556	0.15897	0.386506	0.320944	0.510873
FBgn0086446	DCTN6-p27	Dynactin 6, p27 subunit	187.015	0.158924	0.111746	0.0812927	0.193273
FBgn0031085	CG9570	None	1227.82	0.158908	0.071154	0.0136278	0.0467824
FBgn0265059	lncRNA:CR44170	long non-coding RNA:CR44170	45.5698	0.158897	0.224535	0.245934	0.428863
FBgn0263050	CG43345	None	177.142	0.158647	0.135415	0.126334	0.268117
FBgn0031356	CG17660	None	689.807	0.158509	0.0992364	0.0581711	0.149306
FBgn0032525	Hsp60D	Heat shock protein 60D	1065.1	0.158471	0.078897	0.0237586	0.0732512
FBgn0037923	CG6813	None	30.2299	0.158467	0.211051	0.233894	0.414529
FBgn0025393	CG14795	None	5.48993	0.158458	0.346486	0.315684	0.505923
FBgn0038124	CG14380	None	119.872	0.158435	0.133809	0.123917	0.264521
FBgn0265648	lncRNA:CR44455	long non-coding RNA:CR44455	555.295	0.158427	0.102615	0.0646862	0.162219
FBgn0259818	CG42399	None	108.473	0.158415	0.133391	0.123203	0.263418
FBgn0062565	Or19b	Odorant receptor 19b	2.15189	0.158403	0.43633	0.319169	0.509169
FBgn0262689	asRNA:CR43159	antisense RNA:CR43159	58.3273	0.158394	0.192315	0.213031	0.388894
FBgn0037995	CG3809	None	1042.79	0.158256	0.0745575	0.0180812	0.0588826
FBgn0028562	sut2	sugar transporter 2	62.2589	0.158207	0.196891	0.218994	0.395735
FBgn0263443	asRNA:CR43466	antisense RNA:CR43466	25.0637	0.158198	0.24434	0.264751	0.449788
FBgn0032082	CG18088	None	14.5215	0.158152	0.271271	0.283707	0.471654
FBgn0034935	Orcokinin	Orcokinin	186.226	0.158064	0.113074	0.0855065	0.201
FBgn0034069	CG8401	None	13.3223	0.158041	0.256487	0.274219	0.460795
FBgn0051910	CG31910	None	699.96	0.158026	0.0807068	0.0268245	0.0809319
FBgn0261575	tobi	target of brain insulin	9992.04	0.158025	0.220768	0.244802	0.427651
FBgn0260393	CG17147	None	5.15158	0.157979	0.368008	0.321418	0.511364
FBgn0264819	asRNA:CR44027	antisense RNA:CR44027	92.2447	0.157966	0.143602	0.14245	0.292407
FBgn0039650	Mesh1	Metazoan SpoT homolog-1	36.848	0.157944	0.205949	0.229923	0.409368
FBgn0262351	CG43049	None	224.864	0.157928	0.10693	0.0738483	0.17957
FBgn0250823	gish	gilgamesh	3301.52	0.157908	0.0708524	0.0138947	0.0474207
FBgn0266834	lncRNA:CR45296	long non-coding RNA:CR45296	2.73681	0.15788	0.475352	0.308515	0.49814
FBgn0035431	CG14968	None	421.9	0.157847	0.0964917	0.0540674	0.141047
FBgn0001313	kl-2	male fertility factor kl2	47.6061	0.157728	0.218734	0.243665	0.426253
FBgn0031861	CG17375	None	369.049	0.157685	0.108626	0.0775872	0.186433
FBgn0001321	knk	knickkopf	50.1505	0.157631	0.204488	0.229196	0.408575
FBgn0038531	CG14325	None	0.836344	0.157543	0.569828	0.24591	NA
FBgn0039920	CG11360	None	96.8733	0.157437	0.188052	0.210379	0.385396
FBgn0040778	CG17977	None	110.675	0.157431	0.148876	0.152794	0.307649
FBgn0050356	CG30356	None	258.963	0.157429	0.10344	0.0679736	0.168396
FBgn0015790	Rab11	Rab11	2214.65	0.157252	0.0650447	0.00847942	0.0313099
FBgn0031217	CG11377	None	270.199	0.157129	0.145587	0.14795	0.300621
FBgn0039798	CG11313	None	1.13654	0.157105	0.601748	0.212979	NA
FBgn0039380	CG5890	None	19.844	0.1571	0.299497	0.302051	0.491333
FBgn0052298	CG32298	None	503.875	0.157061	0.0865918	0.0373618	0.10555
FBgn0039132	AP-1sigma	Adaptor Protein complex 1, sigma subunit	502.801	0.156958	0.0907099	0.0447344	0.121279
FBgn0052452	CG32452	None	79.5543	0.15692	0.180297	0.201706	0.373857
FBgn0266976	lncRNA:CR45427	long non-coding RNA:CR45427	4.09086	0.156682	0.534951	0.276692	0.46394
FBgn0063261	CG31275	None	380.581	0.156675	0.104554	0.0714758	0.174963
FBgn0085246	CG34217	None	32.2331	0.156657	0.383507	0.326636	0.515911
FBgn0040324	Ephrin	Ephrin	215.22	0.156631	0.143876	0.146231	0.298204
FBgn0266069	lncRNA:CR44822	long non-coding RNA:CR44822	96.3527	0.156611	0.157192	0.168565	0.329332
FBgn0037896	ninaG	ninaG	51.6687	0.156598	0.215608	0.243739	0.426253
FBgn0015577	alpha-Est9	alpha-Esterase-9	391.377	0.156548	0.127189	0.115944	0.251532
FBgn0034727	mRpS29	mitochondrial ribosomal protein S29	318.727	0.156442	0.0868236	0.0385207	0.108032
FBgn0031904	CG5149	None	206.824	0.156393	0.120958	0.1043	0.232469
FBgn0283625	CG46298	None	2156.51	0.156349	0.0679755	0.0116897	0.0411711
FBgn0040512	zetaCOP	Coat Protein (coatomer) zeta	522.625	0.156315	0.0833995	0.0328626	0.09534
FBgn0036480	Cep135	Centrosomal protein 135kDa	215.125	0.156302	0.14211	0.14395	0.294906
FBgn0052262	CG32262	None	591.031	0.156281	0.079868	0.0272524	0.0819529
FBgn0036663	CG9674	None	4303.56	0.156266	0.153035	0.162712	0.321261
FBgn0033997	Ir51a	Ionotropic receptor 51a	1.79911	0.156265	0.443171	0.322758	0.512179
FBgn0262149	CR42875	None	28.0238	0.15622	0.211898	0.241032	0.422932
FBgn0032728	Tango6	Transport and Golgi organization 6	90.4704	0.156219	0.155366	0.166648	0.326564
FBgn0046698	Pp1-Y2	Protein phosphatase 1, Y-linked 2	81.7573	0.156186	0.15783	0.170702	0.331888
FBgn0033252	CG12769	None	104.373	0.156137	0.16983	0.189172	0.357316
FBgn0037525	CG17816	None	197.931	0.156117	0.163366	0.179547	0.344557
FBgn0038763	PIG-L	Phosphatidylinositol glycan anchor biosynthesis class L	493.72	0.156112	0.0920206	0.0483141	0.128931
FBgn0051869	CG31869	None	168.962	0.156106	0.153463	0.163833	0.322781
FBgn0267069	lncRNA:CR45513	long non-coding RNA:CR45513	5.77714	0.155938	0.348029	0.322769	0.512179
FBgn0050163	Cpr60D	Cuticular protein 60D	37.0154	0.155858	0.20622	0.236042	0.416872
FBgn0033802	CG17724	None	422.353	0.155791	0.103594	0.071173	0.174543
FBgn0036705	CG13723	None	116.862	0.155784	0.153226	0.164283	0.323357
FBgn0040752	Prosap	Prosap	390.211	0.155784	0.145278	0.150811	0.304911
FBgn0040389	mRpL14	mitochondrial ribosomal protein L14	159.887	0.155779	0.116784	0.0974312	0.220993
FBgn0040096	lectin-33A	lectin-33A	13.969	0.155754	0.359354	0.325752	0.515071
FBgn0265697	lncRNA:CR44504	long non-coding RNA:CR44504	1.57268	0.155714	0.490283	0.306456	NA
FBgn0028554	x16	x16 splicing factor	220.412	0.155681	0.136956	0.136225	0.282777
FBgn0000377	crn	crooked neck	278.736	0.155677	0.0973568	0.0591194	0.151157
FBgn0032486	mRF1	mitochondrial translation release factor 1	102.539	0.155508	0.132814	0.128991	0.27206
FBgn0263000	CG43308	None	9.73267	0.155279	0.307596	0.31076	0.500609
FBgn0043001	Chrac-16	Chromatin accessibility complex 16kD protein	48.3769	0.155251	0.196099	0.22629	0.40512
FBgn0051156	CG31156	None	100.501	0.155231	0.150628	0.161395	0.319836
FBgn0262820	CG43191	None	16.6868	0.155104	0.255839	0.281988	0.469809
FBgn0266978	lncRNA:CR45429	long non-coding RNA:CR45429	29.3849	0.155058	0.243248	0.272709	0.458911
FBgn0263770	CR43687	None	0.673793	0.155052	0.631973	0.175721	NA
FBgn0002021	l(2)37Bb	lethal (2) 37Bb	393.034	0.155043	0.0923888	0.0505649	0.133744
FBgn0034392	MFS15	Major Facilitator Superfamily Transporter 15	285.104	0.154975	0.126385	0.118027	0.25507
FBgn0000042	Act5C	Actin 5C	20596.6	0.154968	0.113576	0.0927446	0.213149
FBgn0260798	Gprk1	G protein-coupled receptor kinase 1	416.353	0.154733	0.101415	0.0687305	0.169918
FBgn0260959	MCPH1	Microcephalin	2776.66	0.154628	0.0866097	0.0404455	0.112243
FBgn0033261	udd	under-developed	302.865	0.154611	0.131361	0.128418	0.271086
FBgn0036557	mRpS31	mitochondrial ribosomal protein S31	353.359	0.154519	0.0967548	0.0598367	0.152565
FBgn0085327	CG34298	None	240.212	0.154437	0.117993	0.102731	0.229953
FBgn0003520	stau	staufen	502.235	0.154335	0.120731	0.108414	0.239272
FBgn0036218	Sprn	Spermitin	722.76	0.154253	0.107998	0.082926	0.196141
FBgn0038458	VhaM9.7-d	Vacuolar H[+] ATPase M9.7 subunit d	144.906	0.154248	0.122604	0.112318	0.245887
FBgn0031422	PIG-Wa	Phosphatidylinositol glycan anchor biosynthesis class W a	28.8587	0.154153	0.217218	0.252284	0.435785
FBgn0085370	Pde11	Phosphodiesterase 11	490.203	0.154145	0.143655	0.152162	0.306841
FBgn0032848	nesd	nessun dorma	183.753	0.154074	0.123366	0.114222	0.249089
FBgn0037470	Tailor	Tailor	677.262	0.154058	0.0823537	0.0336762	0.0973011
FBgn0261872	scaf6	SR-related CTD associated factor 6	462.585	0.153962	0.0948321	0.0569591	0.146994
FBgn0032052	PIG-U	Phosphatidylinositol glycan anchor biosynthesis class U	248.286	0.153952	0.108636	0.0848258	0.199699
FBgn0001248	Idh	Isocitrate dehydrogenase	9588.18	0.1538	0.105177	0.078066	0.187215
FBgn0002878	mus101	mutagen-sensitive 101	79.3594	0.153746	0.169115	0.194691	0.364964
FBgn0027873	Cpsf100	Cleavage and polyadenylation specificity factor 100	192.855	0.153691	0.117846	0.104082	0.232089
FBgn0037411	Osi3	Osiris 3	1.52742	0.153632	0.494274	0.308932	NA
FBgn0038584	mTerf5	mitochondrial transcription termination factor 5	166.992	0.153594	0.104309	0.0766868	0.184968
FBgn0261020	wol	wollknaeuel	421.279	0.153588	0.105009	0.0781295	0.187306
FBgn0036438	goddard	goddard	617.92	0.153577	0.0973214	0.0625424	0.158197
FBgn0262983	CG43291	None	2.06124	0.153567	0.548299	0.271826	0.458089
FBgn0031134	CG1314	None	408.434	0.153488	0.103126	0.0744688	0.180779
FBgn0027587	CG7028	None	239.456	0.153452	0.133828	0.13593	0.282386
FBgn0028936	NimB5	Nimrod B5	177.119	0.153309	0.148804	0.163358	0.322185
FBgn0052803	CG32803	None	183.262	0.153218	0.116888	0.103195	0.230708
FBgn0265544	CR44394	None	0.897868	0.153199	0.545178	0.275116	NA
FBgn0030443	CG12715	None	1.72036	0.153154	0.543155	0.276868	NA
FBgn0031061	CG14232	None	561.064	0.153136	0.0688789	0.0146056	0.0494439
FBgn0263110	CG43367	None	417.785	0.15311	0.152166	0.169617	0.330744
FBgn0052649	Coq8	Coenzyme Q8	567.809	0.15306	0.121894	0.113646	0.248091
FBgn0083974	CG34138	None	4.11968	0.153042	0.384196	0.336131	0.526481
FBgn0085233	CG34204	None	206.276	0.152933	0.116273	0.102577	0.22976
FBgn0030429	CG4661	None	355.431	0.152928	0.116007	0.102047	0.229085
FBgn0028746	CG18508	None	346.421	0.152815	0.0926201	0.0544268	0.141774
FBgn0032269	w-cup	world cup	6353.5	0.152736	0.0742779	0.0221331	0.0693339
FBgn0261849	CG42781	None	11.9233	0.152696	0.285916	0.30749	0.497282
FBgn0011327	Uch-L5	Ubiquitin carboxy-terminal hydrolase L5	1254.16	0.152694	0.0704423	0.0168605	0.0556371
FBgn0265199	CG44259	None	19.6753	0.152677	0.273394	0.300406	0.489417
FBgn0004832	Xpac	Xeroderma pigmentosum group A-like	174.45	0.152666	0.122551	0.115882	0.251508
FBgn0037857	Tengl4	Testis EndoG-Like 4	378.663	0.152605	0.0955554	0.0606341	0.153982
FBgn0031057	Ubqn	Ubiquilin	2389.04	0.152538	0.0855697	0.0412963	0.114026
FBgn0261434	hkb	huckebein	6.01371	0.152536	0.339634	0.329813	0.519631
FBgn0029114	Tollo	Tollo	57.6367	0.152509	0.197001	0.2352	0.415988
FBgn0025637	SkpA	SKP1-related A	1000.7	0.152436	0.0874317	0.0449277	0.12178
FBgn0039743	Jasper	JIL-1 anchoring and stabilizing protein	505.681	0.152413	0.0725144	0.0198735	0.0634776
FBgn0038127	CG8476	None	705.938	0.152399	0.0901999	0.0503136	0.133283
FBgn0031392	AIF	Apoptosis inducing factor	1274.51	0.152388	0.0689955	0.0152427	0.0511511
FBgn0033469	CG12133	None	1.26692	0.152385	0.486449	0.315763	NA
FBgn0267487	Ptp61F	Protein tyrosine phosphatase 61F	967.894	0.152365	0.0781708	0.0285418	0.0851661
FBgn0267163	CG45603	None	180.865	0.152351	0.135616	0.14208	0.29177
FBgn0052313	CG32313	None	266.231	0.152228	0.105656	0.0821321	0.194861
FBgn0085453	Mthfs	Methenyltetrahydrofolate synthetase	421.895	0.152227	0.116684	0.104997	0.233579
FBgn0030680	CG8944	None	126.802	0.152159	0.146557	0.162516	0.321044
FBgn0266152	lncRNA:CR44858	long non-coding RNA:CR44858	17.9869	0.152122	0.261447	0.294401	0.483073
FBgn0266246	lncRNA:CR44941	long non-coding RNA:CR44941	2.21315	0.152105	0.457824	0.328455	0.518281
FBgn0267048	CG45492	None	56.261	0.152031	0.619429	0.195578	0.366018
FBgn0032858	CG10949	None	93.0701	0.152016	0.137276	0.146053	0.298006
FBgn0030657	cerv	cervantes	77.9294	0.151738	0.145265	0.161363	0.319836
FBgn0265927	lncRNA:CR44716	long non-coding RNA:CR44716	0.570131	0.151728	0.619734	0.195414	NA
FBgn0051244	CG31244	None	655.108	0.151713	0.0855882	0.0424436	0.11647
FBgn0052445	CG32445	None	2005.3	0.151699	0.0743276	0.0231347	0.0718113
FBgn0040649	CG15461	None	124.764	0.151675	0.129847	0.132727	0.277457
FBgn0000115	Arl1	ADP ribosylation factor-like 1	391.399	0.15167	0.101203	0.0739273	0.179703
FBgn0262514	VhaPPA1-2	Vacuolar H[+] ATPase PPA1 subunit 2	62.5415	0.15167	0.194808	0.235032	0.415791
FBgn0061196	CG15468	None	302.698	0.151656	0.101973	0.0755618	0.182917
FBgn0038797	Dic2	Dicarboxylate carrier 2	1163.52	0.1516	0.114404	0.101694	0.228644
FBgn0051358	CG31358	None	158.407	0.151562	0.146444	0.163925	0.322781
FBgn0260860	Bet5	Blocked early in transport 5	127.571	0.151534	0.114606	0.102264	0.229291
FBgn0262685	CG43155	None	6.09014	0.151518	0.326805	0.328687	0.518536
FBgn0013672	mt:ATPase6	mitochondrial ATPase subunit 6	6292.19	0.151509	0.331061	0.330109	0.519939
FBgn0052511	CR32511	None	0.662021	0.151437	0.585599	0.238713	NA
FBgn0038592	CG18599	None	7.36479	0.151287	0.294814	0.316097	0.506364
FBgn0005593	RpL7	Ribosomal protein L7	10580.1	0.151268	0.0568625	0.00445959	0.0180637
FBgn0000416	Sap-r	Saposin-related	9621.36	0.151232	0.0822329	0.036864	0.104389
FBgn0267431	Myo81F	Myosin 81F	5.91665	0.150991	0.37476	0.340839	0.531355
FBgn0030880	CG6788	None	3.27129	0.150862	0.552768	0.272816	0.459018
FBgn0030015	CG10761	None	342.958	0.150792	0.0994256	0.0718542	0.175713
FBgn0052808	CG32808	None	48.7259	0.150732	0.161329	0.191212	0.360149
FBgn0010039	GstD3	Glutathione S transferase D3	543.94	0.15058	0.23526	0.279191	0.467008
FBgn0031413	CG9967	None	90.0866	0.150555	0.165574	0.198356	0.369705
FBgn0010407	Ror	Ror	27.9808	0.150467	0.213477	0.259291	0.443609
FBgn0267798	lncRNA:CR46123	long non-coding RNA:CR46123	2.52628	0.150461	0.541865	0.283024	0.470786
FBgn0031536	Cog3	Component of oligomeric golgi complex 3	273.533	0.150304	0.115932	0.107829	0.238267
FBgn0051294	CG31294	None	431.261	0.150245	0.107405	0.0899031	0.208403
FBgn0264818	lncRNA:CR44026	long non-coding RNA:CR44026	2.7941	0.150114	0.468536	0.32921	0.518983
FBgn0026259	eIF5B	eukaryotic translation initiation factor 5B	1493.46	0.150105	0.0916268	0.0567982	0.146879
FBgn0266866	lncRNA:CR45327	long non-coding RNA:CR45327	3.72506	0.15008	0.471889	0.327881	0.517487
FBgn0285911	Vps16A	Vacuolar protein sorting 16A	244.948	0.149985	0.116868	0.110534	0.242926
FBgn0038788	Sirt2	Sirtuin 2	642.794	0.149974	0.0790177	0.0326265	0.09473
FBgn0011290	Taf12	TBP-associated factor 12	288.936	0.149942	0.0980916	0.0706265	0.173434
FBgn0264823	asRNA:CR44031	antisense RNA:CR44031	60.2721	0.149863	0.648239	0.153251	0.308439
FBgn0038355	CG4520	None	662.011	0.149799	0.0895835	0.0531115	0.139066
FBgn0259927	CG42450	None	172.203	0.149717	0.155161	0.184032	0.350403
FBgn0263029	CG43324	None	126.638	0.149588	0.135572	0.149201	0.302532
FBgn0038609	Nup43	Nucleoporin 43kD	101.064	0.149561	0.143273	0.16368	0.322647
FBgn0261111	BHD	Birt-Hogg-Dube	127.717	0.149441	0.118399	0.115033	0.250335
FBgn0029153	Menl-2	Malic enzyme like-2	1181.62	0.149386	0.0926799	0.0601929	0.153202
FBgn0039437	TwdlL	TweedleL	3.80533	0.149381	0.42357	0.343861	0.534246
FBgn0024182	waw	waclaw	151.743	0.149348	0.38857	0.346216	0.536424
FBgn0037762	eloF	elongase F	18.1549	0.149293	0.3751	0.345507	0.535781
FBgn0030122	Aladin	Aladin	108.104	0.149273	0.136178	0.1512	0.305529
FBgn0027537	Nup93-1	Nucleoporin 93kD-1	271.121	0.149264	0.113569	0.105238	0.233956
FBgn0000644	Fcp3C	Follicle cell protein 3C	6.5748	0.149263	0.334148	0.337401	0.527732
FBgn0050354	UQCR-11L	Ubiquinol-cytochrome c reductase 11 kDa subunit-like	162.899	0.149145	0.124438	0.128269	0.270913
FBgn0020497	emb	embargoed	607.551	0.149109	0.113054	0.104496	0.232799
FBgn0262647	Nup160	Nucleoporin 160kD	429.082	0.148924	0.0832325	0.041772	0.115067
FBgn0011576	Cyp4d2	Cytochrome P450-4d2	743.391	0.148924	0.123434	0.126766	0.268488
FBgn0267363	JYalpha	JYalpha	262.49	0.148854	0.138983	0.157659	0.314803
FBgn0038510	CG14331	None	4.07282	0.148842	0.348433	0.342372	0.532668
FBgn0031600	CG3652	None	291.494	0.14882	0.101598	0.0803509	0.191512
FBgn0003479	spn-A	spindle A	101.064	0.148515	0.133508	0.148062	0.300807
FBgn0035482	CG14985	None	104.669	0.148435	0.138603	0.158087	0.315398
FBgn0038924	CG6028	None	983.276	0.148409	0.121642	0.12434	0.265192
FBgn0264573	lncRNA:CR43945	long non-coding RNA:CR43945	1.77029	0.148381	0.487587	0.324371	0.513552
FBgn0030578	CG5347	None	103.479	0.148381	0.149653	0.178388	0.342917
FBgn0037841	CG4565	None	8.9873	0.148364	0.309584	0.33123	0.520989
FBgn0033778	Balat	Beta-alanine transporter	37.814	0.148364	0.29573	0.325029	0.51428
FBgn0038593	Vps39	Vacuolar protein sorting 39	181.012	0.148247	0.105463	0.0899794	0.208547
FBgn0265834	CG44623	None	20.4951	0.148241	0.252572	0.299672	0.489028
FBgn0287217	CR46447	None	4.23173	0.148184	0.366797	0.347597	0.53797
FBgn0038163	CG10841	None	1806.61	0.148165	0.0917465	0.0603296	0.153368
FBgn0026395	Or23a	Odorant receptor 23a	4.31016	0.148122	0.387051	0.349506	0.539881
FBgn0264446	asRNA:CR43864	antisense RNA:CR43864	21.8199	0.147945	0.245355	0.295189	0.483878
FBgn0264437	lncRNA:CR43855	long non-coding RNA:CR43855	3.61438	0.147859	0.412596	0.349316	0.539687
FBgn0039970	CG17508	None	2001.64	0.147769	0.0801093	0.0373324	0.105508
FBgn0266038	lncRNA:CR44803	long non-coding RNA:CR44803	5.79067	0.147701	0.333688	0.341731	0.532168
FBgn0053155	CG33155	None	152.823	0.14767	0.154904	0.18947	0.357788
FBgn0050099	CG30099	None	130.645	0.147666	0.131995	0.14736	0.299712
FBgn0039188	Golgin84	Golgin-84	613.035	0.147665	0.0739119	0.0263767	0.0797616
FBgn0261707	asRNA:CR42743	antisense RNA:CR42743	41.5925	0.147651	0.211508	0.265725	0.450972
FBgn0266771	lncRNA:CR45236	long non-coding RNA:CR45236	3.10551	0.147605	0.509235	0.313302	0.503263
FBgn0028372	isopeptidase-T-3	isopeptidase-T-3	894.354	0.147581	0.0876153	0.0525997	0.138054
FBgn0033952	Adgf-E	Adenosine deaminase-related growth factor E	567.953	0.147487	0.0825689	0.0424746	0.116533
FBgn0085290	CG34261	None	16.6961	0.147485	0.276951	0.317704	0.507654
FBgn0032457	CG15483	None	338.087	0.147432	0.103458	0.0873157	0.203922
FBgn0032870	CG2608	None	203.58	0.147428	0.111585	0.105222	0.233954
FBgn0028990	Spn27A	Serpin 27A	1059.04	0.147198	0.133182	0.150975	0.305158
FBgn0034819	CG9877	None	0.873865	0.147132	0.547304	0.284712	NA
FBgn0016038	Vsp37A	Vacuolar protein sorting 37A	626.928	0.147044	0.0726627	0.0249362	0.0761445
FBgn0032000	CG8372	None	359.208	0.146982	0.0883698	0.0551636	0.143396
FBgn0027057	CSN1b	COP9 signalosome subunit 1b	529.9	0.146973	0.0719238	0.0238043	0.0733302
FBgn0264950	asRNA:CR44119	antisense RNA:CR44119	11.0675	0.146953	0.30552	0.333644	0.52365
FBgn0036038	defl	deflated	138.971	0.146912	0.140723	0.166314	0.32604
FBgn0040104	lectin-24A	lectin-24A	2.91978	0.14688	0.40684	0.352461	0.543001
FBgn0034899	CG13560	None	0.553689	0.146857	0.589483	0.240664	NA
FBgn0026252	msk	moleskin	1672.51	0.146809	0.10574	0.0937393	0.214949
FBgn0250869	CG42240	None	1470.39	0.146741	0.164676	0.208121	0.382937
FBgn0036325	CG10752	None	177.525	0.146711	0.140542	0.16654	0.32644
FBgn0030740	CG9917	None	855.628	0.146638	0.121834	0.129238	0.272502
FBgn0058469	lncRNA:CR40469	long non-coding RNA:CR40469	29.2936	0.146638	0.484181	0.330264	0.520071
FBgn0011705	rost	rolling stone	206.258	0.146551	0.141553	0.168896	0.329777
FBgn0026181	Rok	Rho kinase	450.59	0.146462	0.129307	0.145203	0.296809
FBgn0265143	lncRNA:CR44212	long non-coding RNA:CR44212	1.80702	0.146423	0.501412	0.32097	0.510873
FBgn0036620	CG4842	None	115.047	0.146314	0.137508	0.161866	0.32036
FBgn0264551	lncRNA:CR43930	long non-coding RNA:CR43930	1.4617	0.146302	0.52474	0.305137	NA
FBgn0266680	lncRNA:CR45170	long non-coding RNA:CR45170	1.31797	0.14628	0.513945	0.31305	NA
FBgn0051874	Fum4	Fumarase 4	654.162	0.146275	0.0901764	0.060251	0.153275
FBgn0033475	CG12129	None	155.948	0.146259	0.106724	0.0971692	0.220584
FBgn0266116	lncRNA:CR44842	long non-coding RNA:CR44842	3.8789	0.146233	0.382994	0.354553	0.544848
FBgn0011837	Tis11	Tis11 zinc finger protein	231.189	0.1462	0.185552	0.239774	0.421634
FBgn0267824	PRAS40	Proline-rich Akt substrate 40 kDa	566.241	0.146197	0.116193	0.11825	0.255324
FBgn0031361	CG17652	None	86.3963	0.146187	0.141147	0.169166	0.330199
FBgn0028999	nerfin-1	nervous fingers 1	0.896357	0.146081	0.544531	0.289246	NA
FBgn0034710	Alp7	Alkaline phosphatase 7	3.51326	0.146057	0.411787	0.354231	0.544525
FBgn0004589	Eig71Eb	Ecdysone-induced gene 71Eb	3.38668	0.146045	0.387824	0.355251	0.545455
FBgn0038915	CG17819	None	186.922	0.146038	0.110723	0.106602	0.236127
FBgn0002638	Rcc1	Regulator of chromosome condensation 1	539.347	0.145951	0.118181	0.12318	0.263408
FBgn0025838	CG2652	None	280.929	0.145934	0.100047	0.0828699	0.196103
FBgn0260479	CG31904	None	3.90058	0.145901	0.452094	0.345767	0.536127
FBgn0004390	RasGAP1	Ras GTPase activating protein 1	171.559	0.145779	0.16777	0.215812	0.392085
FBgn0032341	Reps	RALBP1 associated Eps domain containing	214.144	0.145752	0.146863	0.180978	0.346351
FBgn0264540	CG43919	None	14.4266	0.145656	0.291759	0.33112	0.520989
FBgn0261842	pre-mod(mdg4)-AE	None	46.4054	0.145625	0.412854	0.355283	0.545455
FBgn0265586	lncRNA:CR44413	long non-coding RNA:CR44413	32.4835	0.145592	0.220399	0.280926	0.468824
FBgn0030239	CG17333	None	628.95	0.145564	0.135178	0.159426	0.317222
FBgn0027259	Kmn1	kinetochore Mis12-Ndc80 network component 1	20.1456	0.145502	0.216557	0.277457	0.464723
FBgn0259933	CG42456	None	465.398	0.145456	0.145466	0.179297	0.344308
FBgn0034160	CG5550	None	68.2651	0.145452	0.249325	0.305768	0.495726
FBgn0261995	CG42813	None	898.209	0.14538	0.0703011	0.022709	0.0707146
FBgn0025776	ind	intermediate neuroblasts defective	0.714377	0.145365	0.511068	0.317077	NA
FBgn0040068	Vav	Vav guanine nucleotide exchange factor	367.494	0.145363	0.101048	0.0863511	0.202425
FBgn0029941	CG1677	None	1003.45	0.145301	0.0753315	0.0314626	0.0921728
FBgn0053517	Dop2R	Dopamine 2-like receptor	42.9944	0.145282	0.195453	0.255046	0.438591
FBgn0039219	CG13630	None	450.414	0.145133	0.0814074	0.0435056	0.118694
FBgn0001226	Hsp27	Heat shock protein 27	1156.53	0.145111	0.197445	0.257949	0.44213
FBgn0005640	Eip63E	Ecdysone-induced protein 63E	416.206	0.14509	0.0851295	0.0513586	0.135501
FBgn0260718	CR42545	None	41.1763	0.145047	0.182979	0.239906	0.421702
FBgn0036775	RpIIIC53	RNA polymerase III subunit C53	238.186	0.145045	0.115659	0.119969	0.258149
FBgn0036380	CG8757	None	8.49727	0.145012	0.511772	0.317389	0.507476
FBgn0031233	Tbc1d15-17	TBC1 domain family member 15/17	370.18	0.144957	0.099664	0.0840683	0.19831
FBgn0039354	Lgr3	Leucine-rich repeat-containing G protein-coupled receptor 3	10.0975	0.144912	0.316662	0.344168	0.534514
FBgn0053773	CG33773	None	46.3899	0.144763	0.209146	0.272146	0.458311
FBgn0039150	CG13605	None	490.696	0.144617	0.0966887	0.077979	0.187068
FBgn0052437	CG32437	None	1038.83	0.144576	0.0894361	0.0616446	0.156088
FBgn0050185	AIMP3	aaRS-interacting multifunctional protein 3	206.184	0.144571	0.123497	0.138204	0.285854
FBgn0032248	Bug22	Basal body up regulated gene 22	935.212	0.144525	0.0731623	0.0284274	0.0848767
FBgn0036162	Fum3	Fumarase 3	1255.64	0.144511	0.0810937	0.0437686	0.11919
FBgn0031265	CG2794	None	590.314	0.144482	0.0803313	0.0422454	0.116056
FBgn0014073	Tie	Tie-like receptor tyrosine kinase	321.681	0.144465	0.118301	0.127261	0.269264
FBgn0034327	CG14505	None	111.19	0.14443	0.142623	0.177015	0.340814
FBgn0031997	PGAP5	Post-GPI attachment to proteins 5	252.932	0.144418	0.112819	0.11523	0.25066
FBgn0030823	TTLL1A	Tubulin tyrosine ligase-like 1A	155.923	0.144389	0.128194	0.148579	0.301415
FBgn0050267	asRNA:CR30267	antisense RNA:CR30267	17.5751	0.144349	0.260385	0.316929	0.507141
FBgn0266413	asRNA:CR45053	antisense RNA:CR45053	74.18	0.144276	0.242711	0.30437	0.493843
FBgn0037569	tex	tex	64.6949	0.144221	0.144069	0.180332	0.345572
FBgn0267780	lncRNA:CR46111	long non-coding RNA:CR46111	42.4471	0.144186	0.196833	0.260115	0.444489
FBgn0000427	2024-12-01	defective chorion 1	12.585	0.144141	0.361256	0.358257	0.548583
FBgn0032003	CG8349	None	521.544	0.144061	0.0807036	0.0436212	0.118877
FBgn0264547	asRNA:CR43926	antisense RNA:CR43926	7.55097	0.143921	0.332622	0.352441	0.543001
FBgn0040842	CG15212	None	0.832477	0.143894	0.545856	0.292392	NA
FBgn0284080	CG46302	None	16.7244	0.143798	0.508409	0.322456	0.51207
FBgn0011787	mRpL12	mitochondrial ribosomal protein L12	382.815	0.143737	0.109511	0.109428	0.241146
FBgn0017430	Nelf-E	Negative elongation factor E	164.567	0.14364	0.114857	0.121766	0.261031
FBgn0267125	lncRNA:CR45565	long non-coding RNA:CR45565	2.12765	0.143618	0.461419	0.348176	0.538665
FBgn0030891	Ada3	transcriptional Adaptor 3	155.713	0.143616	0.126564	0.147312	0.2997
FBgn0005411	U2af50	U2 small nuclear riboprotein auxiliary factor 50	756.962	0.143603	0.071844	0.0270968	0.0816359
FBgn0030499	CG11178	None	194.681	0.143547	0.122736	0.139342	0.287477
FBgn0044046	Ilp7	Insulin-like peptide 7	6.13514	0.143515	0.308749	0.345251	0.535555
FBgn0037383	Sec20	Secretory 20	151.073	0.143483	0.126095	0.146689	0.298924
FBgn0036439	CG13474	None	17.1008	0.143435	0.244963	0.308734	0.498439
FBgn0035584	CG17030	None	222.402	0.143431	0.118153	0.129648	0.273093
FBgn0004567	slp2	sloppy paired 2	20.1849	0.143418	0.249545	0.312225	0.502138
FBgn0036942	CG7328	None	77.28	0.143347	0.163209	0.216116	0.392292
FBgn0033020	COX4L	Cytochrome c oxidase subunit 4-like	1195.74	0.143343	0.0910361	0.0675559	0.167665
FBgn0266149	lncRNA:CR44855	long non-coding RNA:CR44855	2.38038	0.143337	0.39534	0.362805	0.553465
FBgn0034658	Grx1t	Glutaredoxin 1, testis-specific	589.346	0.143219	0.0794378	0.0422247	0.116021
FBgn0034158	CG5522	None	274.722	0.143002	0.139554	0.175354	0.338524
FBgn0030671	CG8134	None	324.413	0.142964	0.0954282	0.0784888	0.187891
FBgn0266972	lncRNA:CR45423	long non-coding RNA:CR45423	26.3186	0.142963	0.225962	0.294344	0.483033
FBgn0036440	CG17177	None	34.1432	0.142935	0.332052	0.355201	0.545455
FBgn0038426	mRpS33	mitochondrial ribosomal protein S33	163.784	0.142901	0.101957	0.0939218	0.2153
FBgn0033352	PAN2	Poly(A)-binding protein-dependent poly(A) ribonuclease 2	596.456	0.14283	0.126804	0.15001	0.303668
FBgn0038630	CG14305	None	1362.87	0.142769	0.0814191	0.0470814	0.126286
FBgn0031769	CG9135	None	123.64	0.14273	0.154634	0.203768	0.376583
FBgn0030007	alpha-PheRS	Phenylalanyl-tRNA synthetase, alpha-subunit	463.968	0.142676	0.114151	0.122667	0.262618
FBgn0034518	CG13430	None	93.1595	0.142486	0.137628	0.173117	0.335204
FBgn0053511	CG33511	None	58.8419	0.14248	0.24561	0.312223	0.502138
FBgn0003277	RpII215	RNA polymerase II 215kD subunit	601.953	0.142275	0.148773	0.19481	0.365142
FBgn0003984	vn	vein	77.2351	0.142158	0.152497	0.20181	0.373955
FBgn0024314	Plap	Phospholipase A2 activator protein	1186.18	0.142105	0.0658699	0.0186905	0.0605572
FBgn0263863	mRpL45	mitochondrial ribosomal protein L45	494.259	0.142096	0.0980921	0.0866279	0.202801
FBgn0266399	lncRNA:CR45039	long non-coding RNA:CR45039	1.45718	0.142046	0.5161	0.321025	NA
FBgn0262108	lncRNA:CR42861	long non-coding RNA:CR42861	28.7772	0.142024	0.228716	0.299794	0.489073
FBgn0029603	CG14053	None	163.875	0.141967	0.133265	0.165905	0.3255
FBgn0058064	ARY	Aldehyde reductase Y	128.083	0.141966	0.152693	0.202747	0.375264
FBgn0052371	CG32371	None	2028.18	0.14192	0.0698294	0.0253408	0.077187
FBgn0259922	Skadu	Skadu	221.608	0.141916	0.118323	0.13408	0.279574
FBgn0267042	CG45486	None	21.5157	0.141894	0.375365	0.366396	0.557375
FBgn0037654	CG11983	None	370.662	0.141893	0.0986975	0.0885168	0.20607
FBgn0038880	SIFaR	SIFamide receptor	30.6857	0.141879	0.212615	0.284885	0.472861
FBgn0003250	Rh4	Rhodopsin 4	1686.96	0.141799	0.0907848	0.0699777	0.172217
FBgn0031773	Fbw5	F-box and WD repeat domain containing 5	228.451	0.141737	0.0977249	0.086551	0.202686
FBgn0029857	wuho	wuho	253.571	0.14173	0.0977474	0.0866193	0.202801
FBgn0033953	CG12861	None	7326.96	0.141711	0.06223	0.0138282	0.0472599
FBgn0019968	Khc-73	Kinesin heavy chain 73	757.876	0.14168	0.154399	0.206611	0.380617
FBgn0039759	CG9733	None	33.8707	0.141668	0.229659	0.301761	0.490968
FBgn0265728	lncRNA:CR44535	long non-coding RNA:CR44535	40.332	0.141638	0.272449	0.332931	0.522755
FBgn0038545	pasi1	pasiflora 1	118.646	0.141604	0.135197	0.170885	0.332199
FBgn0030808	RhoGAP15B	Rho GTPase activating protein at 15B	350.784	0.141436	0.164073	0.223479	0.401658
FBgn0266757	mfr	misfire	70.832	0.141358	0.181349	0.249322	0.432608
FBgn0037202	Ssl1	Suppressor of stem-loop mutation	197.132	0.141341	0.112957	0.123427	0.263596
FBgn0051948	CG31948	None	2272.03	0.141329	0.107308	0.11028	0.242624
FBgn0039771	Osi23	Osiris 23	0.843731	0.141275	0.587851	0.250919	NA
FBgn0033229	CG12822	None	554.356	0.141269	0.0754578	0.0367746	0.104213
FBgn0029798	CG4078	None	124.073	0.141171	0.158777	0.215658	0.391981
FBgn0031725	DIP-eta	Dpr-interacting protein eta	30.9191	0.14117	0.225988	0.300076	0.489303
FBgn0032261	CG6094	None	239.747	0.141134	0.114166	0.126762	0.268488
FBgn0262106	lncRNA:CR42859	long non-coding RNA:CR42859	174.269	0.141132	0.105958	0.107581	0.237864
FBgn0051099	CG31099	None	600.064	0.141091	0.0820152	0.0510787	0.134908
FBgn0266676	lncRNA:CR45166	long non-coding RNA:CR45166	5.13063	0.140721	0.353584	0.366976	0.557939
FBgn0038739	CG4686	None	916.966	0.140676	0.0939266	0.0797669	0.190297
FBgn0263341	lncRNA:CR43422	long non-coding RNA:CR43422	28.1597	0.140669	0.251577	0.322362	0.511977
FBgn0040356	CG12498	None	124.054	0.140639	0.126678	0.155994	0.312329
FBgn0266071	lncRNA:CR44824	long non-coding RNA:CR44824	4.95428	0.140633	0.387856	0.370569	0.561624
FBgn0031000	Muc18B	Mucin 18B	3.95281	0.140617	0.371603	0.369797	0.560979
FBgn0042710	Hex-t2	Hex-t2	1750.26	0.140605	0.0693139	0.0258122	0.0783537
FBgn0263197	Patronin	Patronin	773.959	0.14056	0.10288	0.101634	0.228579
FBgn0029002	miple2	midkine and pleiotrophin 2	244.675	0.140473	0.110187	0.119252	0.25693
FBgn0260226	CG42500	None	0.845929	0.140387	0.555318	0.290154	NA
FBgn0032061	CG9314	None	2717.92	0.140348	0.0768785	0.04101	0.113407
FBgn0040906	CG15579	None	97.4246	0.140286	0.163705	0.226546	0.40543
FBgn0035332	CG13801	None	33.3763	0.140157	0.230823	0.307625	0.497306
FBgn0038627	CG7694	None	469.551	0.140029	0.0756975	0.0389724	0.109069
FBgn0024889	Kap-alpha1	karyopherin alpha1	1299.4	0.140019	0.0578163	0.00953019	0.0345797
FBgn0284444	ddbt	deadbeat	118.227	0.140015	0.143903	0.192741	0.362189
FBgn0039734	Tace	Tace	144.384	0.139948	0.122721	0.149363	0.302778
FBgn0001255	ImpE3	Ecdysone-inducible gene E3	12.6361	0.139884	0.279556	0.342495	0.532745
FBgn0051644	CG31644	None	543.281	0.139863	0.0967872	0.0885008	0.206066
FBgn0003889	betaTub85D	beta-Tubulin at 85D	8942.19	0.139811	0.0751618	0.0381547	0.107273
FBgn0031644	CG15625	None	289.067	0.139759	0.0993415	0.0949792	0.216943
FBgn0028667	Vha16-3	Vacuolar H[+] ATPase 16kD subunit 3	71.0233	0.139683	0.184732	0.259309	0.443609
FBgn0037506	Mics1	Mitochondrial morphology and cristae structure 1	1145.52	0.139682	0.073465	0.034836	0.0998
FBgn0031443	Prosbeta4R2	Proteasome beta4 subunit-related 2	399.639	0.139612	0.105637	0.110632	0.243104
FBgn0038318	CG6236	None	351.6	0.139508	0.116032	0.135483	0.281498
FBgn0035676	ssp6	short spindle 6	43.4981	0.139411	0.208244	0.28829	0.476461
FBgn0266807	lncRNA:CR45269	long non-coding RNA:CR45269	7.72956	0.139296	0.379889	0.374249	0.565444
FBgn0085199	CG34170	None	169.181	0.139283	0.123651	0.153341	0.308536
FBgn0031485	CG9643	None	140.72	0.139241	0.169544	0.239071	0.420853
FBgn0266836	lncRNA:CR45298	long non-coding RNA:CR45298	3.39561	0.139198	0.356187	0.37199	0.562903
FBgn0010235	Klc	Kinesin light chain	788.238	0.139166	0.0835464	0.0579256	0.148885
FBgn0052457	CG32457	None	308.212	0.139141	0.123618	0.153682	0.308967
FBgn0039406	RpL34a	Ribosomal protein L34a	1316.3	0.139072	0.0822902	0.0551493	0.143384
FBgn0034846	CG9863	None	290.797	0.13892	0.101824	0.103085	0.230498
FBgn0003567	su(Hw)	suppressor of Hairy wing	247.659	0.138859	0.106509	0.114675	0.249813
FBgn0033195	CG1360	None	64.0244	0.138845	0.170465	0.241763	0.423961
FBgn0029659	CG16782	None	1489.92	0.138812	0.082265	0.0555487	0.144218
FBgn0031020	Naa15-16	N(alpha)-acetyltransferase 15/16	1071.29	0.13869	0.0839957	0.0598595	0.152565
FBgn0036016	CG3306	None	459.853	0.138637	0.0927466	0.081311	0.193273
FBgn0001325	Kr	Kruppel	6.85628	0.138579	0.366519	0.375302	0.566329
FBgn0267449	WDY	WD40 Y	48.4392	0.138579	0.218005	0.300983	0.490141
FBgn0086908	egg	eggless	208.329	0.13857	0.112341	0.129441	0.272813
FBgn0031774	CG9147	None	430.372	0.138513	0.0862278	0.0655641	0.163934
FBgn0047205	lncRNA:CR32385	long non-coding RNA:CR32385	2.27152	0.13849	0.460313	0.362037	0.552638
FBgn0011768	Fdh	Formaldehyde dehydrogenase	1697.05	0.138441	0.0825405	0.0568589	0.146939
FBgn0040363	CG11384	None	3.46768	0.138412	0.427487	0.372701	0.563631
FBgn0031045	CG14212	None	91.0864	0.138402	0.153312	0.215086	0.391284
FBgn0046302	CG10650	None	1616.29	0.138365	0.104382	0.110764	0.243319
FBgn0032014	CG7840	None	176.286	0.138345	0.157841	0.223118	0.401109
FBgn0034206	CG18469	None	48.9416	0.138307	0.187852	0.267923	0.453127
FBgn0004606	zfh1	Zn finger homeodomain 1	172.026	0.138273	0.131046	0.172342	0.334012
FBgn0025109	Bem46	Bem46	287.933	0.138271	0.0865113	0.0667296	0.166095
FBgn0026755	Ugt37B1	UDP-glycosyltransferase family 37 member B1	119.156	0.138106	0.227294	0.3112	0.501095
FBgn0038565	CG7794	None	1060.35	0.138066	0.0807112	0.0532131	0.13924
FBgn0085284	Blos3	Biogenesis of lysosome-related organelles complex 1, subunit 3	78.094	0.137976	0.153288	0.216421	0.392489
FBgn0032409	Ced-12	Ced-12	164.054	0.137972	0.11796	0.144279	0.295414
FBgn0034270	PIG-A	Phosphatidylinositol glycan anchor biosynthesis class A	62.4178	0.137948	0.16501	0.236216	0.41708
FBgn0035028	Start1	Start1	243.77	0.137945	0.125912	0.162279	0.320776
FBgn0264474	lncRNA:CR43882	long non-coding RNA:CR43882	27.1042	0.137936	0.21953	0.304575	0.494017
FBgn0031410	CG17237	None	934.021	0.137853	0.0742786	0.0390417	0.109201
FBgn0036179	CG7368	None	31.3466	0.13781	0.205912	0.29105	0.479453
FBgn0030483	CG12725	None	28.5539	0.137769	0.222078	0.307542	0.497282
FBgn0039668	Trc8	TRC8 ring finger protein	2386.49	0.137712	0.0821341	0.0572098	0.147474
FBgn0034126	jtb	jetboil	85.553	0.137705	0.146091	0.204165	0.377173
FBgn0083967	Muted	Muted	368.38	0.137602	0.15581	0.222053	0.399783
FBgn0034479	CG8654	None	938.917	0.137467	0.11195	0.13156	0.275653
FBgn0052641	CG32641	None	26.0555	0.137401	0.453794	0.367573	0.558583
FBgn0032194	CG4901	None	193.954	0.137333	0.124435	0.160854	0.319278
FBgn0003979	Vm26Aa	Vitelline membrane 26Aa	15.7162	0.137285	1.11202	NA	NA
FBgn0026089	CG14817	None	271.112	0.137267	0.103809	0.112192	0.245685
FBgn0015831	Rtnl2	Rtnl2	334.946	0.137242	0.118366	0.147333	0.2997
FBgn0015240	Hr96	Hormone receptor-like in 96	396.922	0.137104	0.084253	0.0634881	0.160009
FBgn0037561	CG9630	None	163.575	0.137052	0.111234	0.130992	0.27482
FBgn0029079	icln	icln	60.6269	0.137021	0.17364	0.252539	0.43608
FBgn0046222	Wdr33	WD repeat domain 33	461.621	0.136991	0.0870782	0.0707143	0.173621
FBgn0029809	CG15767	None	112.005	0.136983	0.135622	0.185878	0.352686
FBgn0266751	lncRNA:CR45224	long non-coding RNA:CR45224	18.2812	0.136957	0.255018	0.336757	0.527123
FBgn0037455	CG2336	None	637.332	0.136835	0.0769585	0.0465578	0.125272
FBgn0033691	CG8860	None	340.908	0.136818	0.105305	0.117093	0.253462
FBgn0024740	Lip2	Lipase 2	96.5328	0.136746	0.165346	0.240729	0.422653
FBgn0265998	Doa	Darkener of apricot	1688.85	0.136712	0.0728432	0.0375679	0.106012
FBgn0085486	CG34457	None	496.474	0.13663	0.087426	0.0723367	0.176619
FBgn0031155	CG15446	None	201.073	0.136593	0.120847	0.15497	0.310873
FBgn0033972	Ciao1	Ciao1	501.864	0.136571	0.088625	0.0754866	0.182795
FBgn0030803	CG4880	None	297.299	0.136541	0.102033	0.109634	0.241529
FBgn0034061	Ufc1	Ubiquitin-fold modifier conjugating enzyme 1	199.283	0.136521	0.118356	0.149427	0.302852
FBgn0031980	RpL36A	Ribosomal protein L36A	5777.57	0.13651	0.0634218	0.0196824	0.0630042
FBgn0259140	CG42255	None	79.8899	0.136451	0.282923	0.355254	0.545455
FBgn0054007	CG34007	None	3.15719	0.136413	0.388291	0.382935	0.574364
FBgn0029877	CG17717	None	475.486	0.13637	0.0834553	0.0629431	0.158937
FBgn0034662	CG13492	None	1383.27	0.136323	0.153083	0.221461	0.39911
FBgn0025640	CG13369	None	519.335	0.136274	0.0799022	0.054442	0.141774
FBgn0040372	G9a	G9a	155.789	0.136237	0.164475	0.241031	0.422932
FBgn0266859	lncRNA:CR45320	long non-coding RNA:CR45320	1.65515	0.136216	0.458185	0.369062	NA
FBgn0033692	wash	washout	1496.2	0.136184	0.0698267	0.0319372	0.0932835
FBgn0052448	CG32448	None	103.93	0.136082	0.135281	0.188029	0.3558
FBgn0027094	AlaRS	Alanyl-tRNA synthetase	1110.81	0.136	0.131058	0.179415	0.344439
FBgn0267816	lncRNA:CR46141	long non-coding RNA:CR46141	28.695	0.135864	0.211006	0.302978	0.492075
FBgn0051769	CG31769	None	1094.9	0.135816	0.106585	0.122997	0.26317
FBgn0261881	l(2)35Be	lethal (2) 35Be	95.1951	0.135717	0.131921	0.182146	0.34804
FBgn0036331	CR14117	None	65.5398	0.135613	0.169428	0.250915	0.434342
FBgn0025808	Rad17	Rad17	51.4899	0.13557	0.175128	0.259602	0.443839
FBgn0005779	PpD6	Protein phosphatase D6	117.522	0.135503	0.128468	0.175378	0.338524
FBgn0037826	CG14689	None	536.432	0.135464	0.115228	0.145158	0.296759
FBgn0033272	RagC-D	Ras-related GTP binding C/D	569.279	0.13546	0.0835422	0.0649491	0.162767
FBgn0062928	hpRNA:CR33940	hairpin RNA:CR33940	253.953	0.135416	0.126369	0.171026	0.332342
FBgn0028870	CG4691	None	5573.99	0.135411	0.0631539	0.0202433	0.0643499
FBgn0250874	ttm50	tiny tim 50	578.559	0.135321	0.0921631	0.0873602	0.203994
FBgn0262480	CG43070	None	16.3027	0.135253	0.264478	0.348562	0.538977
FBgn0040907	mRpL33	mitochondrial ribosomal protein L33	60.1735	0.135216	0.166288	0.247357	0.43037
FBgn0052181	CG32181	None	965.801	0.135195	0.0913222	0.085473	0.200964
FBgn0082954	snoRNA:Psi28S-3571	snoRNA:Psi28S-3571	0.620161	0.135069	0.56844	0.285891	NA
FBgn0003969	vap	vacuolar peduncle	281.619	0.135042	0.120684	0.159278	0.317171
FBgn0038576	Arp5	Actin-related protein 5	386.556	0.134988	0.0839724	0.0669852	0.16656
FBgn0033243	CG14763	None	412.089	0.134921	0.0878386	0.0770591	0.18559
FBgn0259185	Ir60b	Ionotropic receptor 60b	1.92996	0.134858	0.420024	0.384392	0.575841
FBgn0039829	CG15561	None	62.6821	0.13476	0.159377	0.237597	0.418912
FBgn0265383	lncRNA:CR44324	long non-coding RNA:CR44324	51.0276	0.134707	0.161024	0.240537	0.422418
FBgn0052189	CG32189	None	0.464979	0.134677	0.604701	0.235936	NA
FBgn0033392	CG8027	None	63.4697	0.13457	0.171901	0.25822	0.442455
FBgn0085438	CG34409	None	29.077	0.134493	0.202309	0.298225	0.487436
FBgn0083976	CG34140	None	290.344	0.134491	0.173951	0.261544	0.446166
FBgn0029724	CG15472	None	177.821	0.134446	0.123689	0.168027	0.328343
FBgn0267786	lncRNA:CR46117	long non-coding RNA:CR46117	2.48992	0.134444	0.41678	0.386194	0.577924
FBgn0266327	asRNA:CR44992	antisense RNA:CR44992	8.37341	0.134422	0.320816	0.377936	0.568937
FBgn0261387	CG17528	None	475.033	0.13441	0.0955658	0.0984434	0.222531
FBgn0046296	DEF8	differentially expressed in FDCP 8 homolog	213.462	0.134338	0.127864	0.177735	0.341886
FBgn0030739	SWIP	Strumpellin and WASH-interacting protein	110.153	0.134332	0.134517	0.192075	0.361361
FBgn0028474	CG4119	None	327.412	0.13431	0.0943282	0.0954442	0.217767
FBgn0265044	lncRNA:CR44161	long non-coding RNA:CR44161	15.5299	0.134265	0.241629	0.335907	0.526242
FBgn0052396	CG32396	None	679.099	0.13426	0.085507	0.0724472	0.17672
FBgn0034329	BomS1	Bomanin Short 1	460.253	0.134122	0.235266	0.331311	0.520989
FBgn0267107	lncRNA:CR45547	long non-coding RNA:CR45547	19.5096	0.134046	0.227358	0.324819	0.514095
FBgn0267862	CR46150	None	1.41946	0.133803	0.497804	0.354045	NA
FBgn0039349	Ssadh	Succinic semialdehyde dehydrogenase	1190	0.133777	0.124563	0.172121	0.33376
FBgn0263399	CG43445	None	3.10158	0.133765	0.388638	0.390879	0.582699
FBgn0034814	CG9890	None	134.57	0.133761	0.12197	0.166223	0.325948
FBgn0267075	lncRNA:CR45519	long non-coding RNA:CR45519	2.35164	0.13372	0.399393	0.390512	0.58233
FBgn0037889	scpr-A	SCP-containing protein A	2490.45	0.133593	0.0944847	0.0976435	0.221235
FBgn0260940	lsn	larsen	202.408	0.133567	0.102966	0.119988	0.258149
FBgn0011653	mas	masquerade	1.36063	0.133536	0.507672	0.347748	NA
FBgn0085464	CG34435	None	106.707	0.133517	0.128051	0.180775	0.346055
FBgn0032105	borr	borealin-related	95.3269	0.133419	0.177135	0.269861	0.455669
FBgn0011566	Smyd3	SET and MYND domain containing, class 3	141.252	0.133412	0.112639	0.144955	0.296427
FBgn0042092	CG13773	None	73.2819	0.133405	0.162026	0.24664	0.429582
FBgn0029705	CG12693	None	515.184	0.133352	0.0887146	0.0828959	0.196133
FBgn0029854	CG3566	None	409.608	0.133216	0.115242	0.151931	0.30654
FBgn0030451	CG15717	None	305.611	0.133206	0.122592	0.169412	0.33052
FBgn0030261	CG15203	None	262.433	0.133194	0.151963	0.229948	0.409368
FBgn0035577	CG13708	None	25.8945	0.133144	0.234238	0.33378	0.52375
FBgn0261987	Pxt	Peroxinectin-like	13.8183	0.13312	0.521555	0.337805	0.528198
FBgn0032822	CG10466	None	43.6995	0.133111	0.173982	0.266343	0.451551
FBgn0035879	GAPcenA	GTPase activating protein and centrosome-associated	512.427	0.133109	0.103987	0.123915	0.264521
FBgn0267922	lncRNA:CR46203	long non-coding RNA:CR46203	3.74286	0.133081	0.376033	0.392767	0.584561
FBgn0266994	asRNA:CR45445	antisense RNA:CR45445	2.53133	0.133077	0.461579	0.376267	0.567024
FBgn0038872	Nelf-A	Negative elongation factor A	369.661	0.133036	0.118752	0.160933	0.319294
FBgn0031955	CG14535	None	22.4552	0.133031	0.265098	0.356322	0.546248
FBgn0030038	CG1440	None	1280.3	0.132994	0.0642518	0.024659	0.0754553
FBgn0033402	Myd88	Myd88	724.807	0.132988	0.0901362	0.0875407	0.204285
FBgn0010389	htl	heartless	153.219	0.132799	0.137	0.202294	0.374662
FBgn0039304	CG10425	None	427.999	0.13279	0.115345	0.153486	0.308703
FBgn0033117	CG3358	None	121.027	0.132772	0.126689	0.180143	0.345293
FBgn0003009	ord	orientation disruptor	165.023	0.132709	0.137963	0.204578	0.377794
FBgn0034361	mRpS28	mitochondrial ribosomal protein S28	144.539	0.132698	0.122175	0.170056	0.331203
FBgn0052440	CG32440	None	628.576	0.132698	0.0819272	0.0663924	0.165478
FBgn0010355	Taf1	TBP-associated factor 1	559.148	0.132538	0.124927	0.176911	0.340748
FBgn0051913	CG31913	None	830.37	0.132524	0.0818168	0.0664604	0.165591
FBgn0040759	CG13177	None	137.528	0.132498	0.187569	0.287293	0.475589
FBgn0035900	ZC3H3	ZC3H3	164.998	0.132444	0.120049	0.165872	0.325478
FBgn0266980	lncRNA:CR45431	long non-coding RNA:CR45431	15.2904	0.132432	0.237255	0.33867	0.528928
FBgn0035501	CG1299	None	648.018	0.132409	0.124045	0.175304	0.338524
FBgn0267057	asRNA:CR45501	antisense RNA:CR45501	7.32968	0.132402	0.363802	0.393889	0.585636
FBgn0051739	AspRS-m	Aspartyl-tRNA synthetase, mitochondrial	439.388	0.13235	0.0758526	0.0514981	0.135747
FBgn0027079	ValRS	Valyl-tRNA synthetase	719.575	0.132281	0.14231	0.214777	0.390959
FBgn0261832	CG42764	None	156.313	0.13226	0.129448	0.187957	0.35571
FBgn0265974	ttv	tout-velu	160.825	0.132248	0.161715	0.250121	0.43348
FBgn0032196	CG5708	None	340.328	0.13223	0.0844065	0.073945	0.179716
FBgn0040812	CG8750	None	258.771	0.132137	0.120077	0.166913	0.326888
FBgn0023096	btv	beethoven	31.2833	0.132089	0.198516	0.302185	0.491458
FBgn0033993	CG8089	None	20.803	0.132074	0.229129	0.333113	0.522984
FBgn0031778	lncRNA:CR9162	long non-coding RNA:CR9162	4.04208	0.132072	0.372487	0.395689	0.587239
FBgn0053971	Ir62a	Ionotropic receptor 62a	13.6908	0.132002	0.371022	0.395804	0.587351
FBgn0266208	lncRNA:CR44903	long non-coding RNA:CR44903	35.206	0.131948	0.200775	0.305283	0.49505
FBgn0266940	CR45391	None	8.70553	0.131934	0.325299	0.387354	0.578976
FBgn0034793	asrij	asrij	433.637	0.131918	0.0931024	0.0981793	0.222036
FBgn0036128	Elo68beta	Elongase 68beta	0.946966	0.131881	0.529196	0.334131	NA
FBgn0001150	gt	giant	28.5774	0.131864	0.20459	0.309847	0.499629
FBgn0029751	CG17764	None	242.988	0.131817	0.102744	0.124322	0.265192
FBgn0263665	lncRNA:CR43656	long non-coding RNA:CR43656	37.5147	0.131808	0.245271	0.347	0.5373
FBgn0264789	asRNA:CR44019	antisense RNA:CR44019	4.12713	0.131799	0.356658	0.394862	0.586547
FBgn0250817	lncRNA:CR40465	long non-coding RNA:CR40465	13.3626	0.131776	0.296332	0.377034	0.568013
FBgn0267263	lncRNA:CR45699	long non-coding RNA:CR45699	2.81954	0.131757	0.407484	0.395585	0.587239
FBgn0051774	fred	friend of echinoid	13.6832	0.131724	0.287591	0.373114	0.564197
FBgn0052099	CG32099	None	76.4315	0.131723	0.146343	0.224528	0.402753
FBgn0033317	CG8635	None	770.579	0.131717	0.0822542	0.069306	0.170966
FBgn0035669	CG6592	None	1.36861	0.131653	0.462561	0.379814	NA
FBgn0047351	CG31468	None	1852	0.131632	0.102887	0.125227	0.266546
FBgn0053460	CG33460	None	83.1537	0.13134	0.207771	0.31512	0.505351
FBgn0030753	rngo	rings lost	1107.33	0.131332	0.0593926	0.0176012	0.057614
FBgn0036988	CG5262	None	153.378	0.131262	0.111195	0.14786	0.300521
FBgn0045474	Gr77a	Gustatory receptor 77a	1.75052	0.131053	0.507015	0.354602	NA
FBgn0028430	He	Hemese	2.24802	0.130988	0.391832	0.399271	0.590247
FBgn0266433	CG45063	None	10.0562	0.130935	0.288244	0.376064	0.566935
FBgn0267756	lncRNA:CR46087	long non-coding RNA:CR46087	11.1577	0.130914	0.324004	0.390271	0.582147
FBgn0266169	lncRNA:CR44875	long non-coding RNA:CR44875	2.78487	0.130872	0.463213	0.381716	0.572945
FBgn0033413	prel	preli-like	1000.98	0.130866	0.0701494	0.0400807	0.111447
FBgn0267547	lncRNA:CR45887	long non-coding RNA:CR45887	3.8603	0.130828	0.356035	0.397851	0.589195
FBgn0038300	Mau2	Mau2 sister chromatid cohesion factor	118.67	0.130764	0.138847	0.212985	0.38886
FBgn0030518	CG11134	None	416.009	0.130754	0.11269	0.15321	0.308399
FBgn0259712	CG42366	None	7.46665	0.130708	0.309347	0.385922	0.577601
FBgn0050369	CG30369	None	264.8	0.130631	0.121576	0.175323	0.338524
FBgn0039943	CG17168	None	244.752	0.130501	0.114891	0.159518	0.317302
FBgn0005778	PpD5	Protein phosphatase D5	194.884	0.130452	0.139123	0.214627	0.390833
FBgn0266226	lncRNA:CR44921	long non-coding RNA:CR44921	39.515	0.130391	0.186661	0.293531	0.48193
FBgn0034971	Gpat4	Glycerol-3-phosphate acyltransferase 4	1394.46	0.130368	0.0616435	0.0225114	0.0702486
FBgn0085308	CG34279	None	57.9975	0.130355	0.169641	0.269467	0.455103
FBgn0036062	CG6685	None	84.9931	0.130325	0.14591	0.228546	0.407797
FBgn0020641	Lcp65Ad	Lcp65Ad	0.579475	0.130297	0.600279	0.249053	NA
FBgn0266232	lncRNA:CR44927	long non-coding RNA:CR44927	16.4516	0.130183	0.24703	0.353879	0.544212
FBgn0036785	CG13700	None	1082.72	0.130141	0.0809352	0.0691209	0.170653
FBgn0262535	CG43089	None	162.231	0.13014	0.121905	0.177713	0.341886
FBgn0033897	Rcd1	Reduction in Cnn dots 1	707.902	0.130092	0.0814112	0.070523	0.173297
FBgn0037611	CG11755	None	43.4529	0.130062	0.177869	0.282707	0.470472
FBgn0004867	RpS2	Ribosomal protein S2	11759.7	0.130031	0.0636717	0.0268761	0.0810543
FBgn0066365	dyl	dusky-like	9.35303	0.130026	0.274629	0.372042	0.562925
FBgn0264744	CG44002	None	17.5243	0.129949	0.231913	0.342865	0.533151
FBgn0031333	CG5561	None	505.416	0.129934	0.0911927	0.0980294	0.221766
FBgn0033005	CG3107	None	627.843	0.12993	0.129314	0.195444	0.365955
FBgn0026679	IntS4	Integrator 4	204.474	0.12992	0.118137	0.169381	0.330505
FBgn0052856	CG32856	None	55.7034	0.1299	0.170258	0.272037	0.458287
FBgn0024248	chico	chico	468.456	0.129897	0.127066	0.190496	0.359195
FBgn0266464	Nsf2	N-ethylmaleimide-sensitive factor 2	488.09	0.129803	0.0803178	0.0681623	0.168798
FBgn0028379	fan	farinelli	1200.8	0.129794	0.0827051	0.0747377	0.181402
FBgn0034425	CG11906	None	140.527	0.129706	0.133331	0.205022	0.378327
FBgn0031677	CG14036	None	72.4335	0.12962	0.175756	0.281247	0.469001
FBgn0033624	CG12384	None	1023.67	0.129597	0.0703668	0.0425965	0.11678
FBgn0264904	asRNA:CR44095	antisense RNA:CR44095	27.3568	0.129587	0.207597	0.321118	0.510995
FBgn0025549	unc-119	unc-119	314.675	0.129506	0.102271	0.129768	0.273266
FBgn0036255	Atg12	Autophagy-related 12	109.442	0.129387	0.137219	0.214381	0.390531
FBgn0264481	asRNA:CR43889	antisense RNA:CR43889	7.28687	0.129152	0.343676	0.40106	0.591733
FBgn0265298	SC35	SR family splicing factor SC35	525.268	0.129151	0.106927	0.143308	0.293837
FBgn0040078	pont	pontin	615.856	0.129141	0.110985	0.153942	0.30932
FBgn0262967	lncRNA:CR43278	long non-coding RNA:CR43278	395.542	0.129122	0.124879	0.188086	0.355863
FBgn0266855	lncRNA:CR45316	long non-coding RNA:CR45316	10.5786	0.12907	0.395604	0.405	0.59491
FBgn0014366	noi	noisette	305.282	0.129035	0.102518	0.131839	0.27608
FBgn0036921	RhoGDI	RhoGDI	1181.59	0.129011	0.0665845	0.0345187	0.0990501
FBgn0035951	CG5068	None	285.818	0.128948	0.102858	0.133023	0.277929
FBgn0033286	CG2127	None	10869.6	0.128909	0.061853	0.0244936	0.0750121
FBgn0032435	Oatp33Eb	Organic anion transporting polypeptide 33Eb	557.322	0.128815	0.154558	0.249931	0.433305
FBgn0000447	Dhod	Dihydroorotate dehydrogenase	1376.04	0.12871	0.0604032	0.0218879	0.0686857
FBgn0031971	Sirup	Starvation-upregulated protein	844.902	0.128698	0.180458	0.291245	0.479625
FBgn0001202	hook	hook	441.783	0.128645	0.0805048	0.0711954	0.174546
FBgn0036850	Gem2	Gemin 2	118.275	0.128592	0.136939	0.216577	0.392682
FBgn0286204	ich	ichor	1.72405	0.128591	0.446618	0.395287	NA
FBgn0039638	dgt6	dim gamma-tubulin 6	58.9871	0.128574	0.17108	0.278059	0.465381
FBgn0022960	vimar	visceral mesodermal armadillo-repeats	147.683	0.128499	0.136025	0.214975	0.391174
FBgn0037064	CG9389	None	4168.08	0.128477	0.0582394	0.0181799	0.0591322
FBgn0015789	Rab10	Rab10	1483.49	0.12846	0.0901543	0.0989592	0.22349
FBgn0034464	CG11018	None	859.56	0.128457	0.0893348	0.0966339	0.219729
FBgn0040011	Slmap	Sarcolemma associated protein	1307.29	0.128397	0.112083	0.159154	0.316967
FBgn0036311	CG17666	None	2051.11	0.128332	0.0677575	0.0382604	0.107513
FBgn0038039	CG5196	None	451.431	0.128306	0.127826	0.197651	0.368908
FBgn0052086	CG32086	None	384.669	0.12828	0.102847	0.135009	0.280911
FBgn0031050	Arp10	Actin-related protein 10	284.522	0.128241	0.110972	0.156783	0.313565
FBgn0050373	CG30373	None	293.005	0.128213	0.0942239	0.111187	0.244068
FBgn0038697	CG3581	None	1471.65	0.128188	0.0709007	0.0462709	0.124683
FBgn0266360	asRNA:CR45008	antisense RNA:CR45008	0.78856	0.128159	0.536973	0.335712	NA
FBgn0037879	scpr-C	SCP-containing protein C	4951.09	0.128066	0.0698623	0.0438499	0.119367
FBgn0085790	CR41507	None	1.42941	0.128058	0.488356	0.375684	NA
FBgn0067629	CG33332	None	64.3381	0.128012	0.14691	0.238665	0.420238
FBgn0032582	CG13258	None	2.30788	0.127881	0.459795	0.391897	0.583622
FBgn0265664	lncRNA:CR44471	long non-coding RNA:CR44471	0.680701	0.12787	0.559531	0.311432	NA
FBgn0286870	lncRNA:enrr	elav noncoding regulatory RNA	75.7193	0.127778	0.166888	0.274435	0.461054
FBgn0030999	Mur18B	Mucin related 18B	18556.8	0.127582	0.161856	0.266975	0.452197
FBgn0036266	Tsen54	tRNA splicing endonuclease subunit 54	87.1044	0.12758	0.156005	0.256957	0.440968
FBgn0017457	U2af38	U2 small nuclear riboprotein auxiliary factor 38	406.935	0.127563	0.0903546	0.101921	0.228907
FBgn0030310	PGRP-SA	Peptidoglycan recognition protein SA	212.089	0.127537	0.18467	0.301186	0.490305
FBgn0036225	CG5883	None	12.3847	0.127474	0.288155	0.387737	0.579325
FBgn0262033	lncRNA:CR42844	long non-coding RNA:CR42844	40.9824	0.127392	0.204409	0.325557	0.514818
FBgn0034483	CG16894	None	794.954	0.12737	0.0923901	0.108303	0.239099
FBgn0036959	CG6951	None	33.0424	0.127328	0.203761	0.325076	0.51428
FBgn0262789	CR43170	None	36.7337	0.127318	0.184398	0.301621	0.490905
FBgn0031279	CG3544	None	610.486	0.127281	0.0962807	0.119681	0.257694
FBgn0039576	UQCR-14L	Ubiquinol-cytochrome c reductase 14 kDa subunit-like	213.252	0.127198	0.120711	0.184731	0.351146
FBgn0003977	vir	virilizer	247.71	0.127172	0.142908	0.233856	0.414518
FBgn0028941	CG16853	None	264.077	0.12716	0.108977	0.155033	0.310957
FBgn0039466	CG5521	None	163.712	0.127126	0.173086	0.286357	0.474659
FBgn0046323	ORY	Occludin-Related Y	26.3962	0.127086	0.233918	0.354634	0.544859
FBgn0262482	CG43072	None	137.954	0.127083	0.129675	0.206095	0.379925
FBgn0000097	aop	anterior open	261.806	0.12708	0.129099	0.20481	0.378079
FBgn0038106	CG7488	None	270.782	0.126982	0.0864147	0.0920478	0.212066
FBgn0035014	CG13581	None	526.474	0.126919	0.099556	0.130016	0.273672
FBgn0033326	CG14743	None	42.9787	0.126739	0.194766	0.316877	0.507141
FBgn0034824	Klp59C	Kinesin-like protein at 59C	1696.87	0.126696	0.0690745	0.0441414	0.120004
FBgn0032291	CG17118	None	503.035	0.12664	0.100392	0.133217	0.27821
FBgn0260470	SP555	SP555	609.093	0.126574	0.08956	0.102294	0.229324
FBgn0052548	CG32548	None	2260.27	0.126572	0.069886	0.0464508	0.12503
FBgn0027490	D12	D12	72.1382	0.126565	0.174541	0.290576	0.478996
FBgn0029715	CG11444	None	969.89	0.12651	0.0782726	0.0696262	0.171467
FBgn0001981	esg	escargot	80.4921	0.12624	0.165409	0.277718	0.465061
FBgn0030504	CG2691	None	495.62	0.126228	0.142046	0.235549	0.416404
FBgn0265194	Trpm	Transient receptor potential cation channel, subfamily M	738.931	0.126191	0.123212	0.194241	0.364355
FBgn0052793	CG32793	None	0.777611	0.126174	0.519316	0.357337	NA
FBgn0038871	CG3337	None	210.94	0.126123	0.116105	0.17698	0.340792
FBgn0052820	CG32820	None	2973.92	0.126006	0.0810203	0.0787318	0.18838
FBgn0038057	CG12267	None	85.2699	0.126	0.169863	0.285625	0.473681
FBgn0267228	lncRNA:CR45668	long non-coding RNA:CR45668	2.00405	0.125938	0.482555	0.385314	0.576835
FBgn0011335	vers	versatile	133.169	0.125932	0.127556	0.205346	0.37883
FBgn0052483	CG32483	None	164.905	0.125924	0.160358	0.270554	0.456576
FBgn0052277	CG32277	None	1.53087	0.125918	0.489426	0.380981	NA
FBgn0031733	CG14006	None	416.385	0.125883	0.102234	0.140731	0.289607
FBgn0041721	snRNA:U12	small nuclear RNA U12	8.47958	0.12587	0.326829	0.407824	0.597142
FBgn0037074	CG7324	None	1344.45	0.12584	0.113419	0.171058	0.33236
FBgn0266993	lncRNA:CR45444	long non-coding RNA:CR45444	1.41388	0.125823	0.448723	0.402732	NA
FBgn0033574	Spn47C	Serpin 47C	758.253	0.125795	0.0873663	0.0979554	0.221735
FBgn0037931	CG18476	None	136.033	0.125792	0.124954	0.199781	0.371322
FBgn0266977	CG45428	None	90.9125	0.125779	0.15204	0.256429	0.440297
FBgn0265976	lncRNA:CR44755	long non-coding RNA:CR44755	0.568774	0.125688	0.606116	0.245368	NA
FBgn0033212	LRR	Leucine-rich repeat	679.365	0.125658	0.107822	0.156838	0.313632
FBgn0038272	CG7265	None	243.633	0.125625	0.106811	0.154202	0.30968
FBgn0283652	Rpp30	RNaseP protein p30	62.1973	0.125624	0.165133	0.279558	0.467462
FBgn0035337	CG15877	None	93.8621	0.125624	0.137583	0.228553	0.407797
FBgn0033072	CG17994	None	8.45881	0.125581	0.303702	0.401003	0.591733
FBgn0010409	RpL18A	Ribosomal protein L18A	9500.05	0.125567	0.0581073	0.0207435	0.0658255
FBgn0039674	CG1907	None	1106.58	0.125558	0.094905	0.120786	0.259272
FBgn0037172	ND-B14.5AL	NADH dehydrogenase (ubiquinone) B14.5 A subunit-like	328.836	0.125539	0.108418	0.158841	0.316602
FBgn0038151	yellow-e2	yellow-e2	8.38215	0.125489	0.306541	0.402417	0.592899
FBgn0051229	CG31229	None	279.047	0.12548	0.099078	0.133065	0.277932
FBgn0264741	CG43999	None	29.0646	0.125468	0.443354	0.405851	0.595801
FBgn0029987	CG15330	None	61.3043	0.12544	0.170551	0.288758	0.476912
FBgn0038917	CG6678	None	28.5259	0.125439	0.214303	0.34295	0.533227
FBgn0038596	CG14312	None	17.2078	0.125432	0.255382	0.37633	0.567024
FBgn0031284	PGAP2	Post-GPI attachment to proteins 2	98.8756	0.125338	0.146923	0.248433	0.43154
FBgn0031585	CG2955	None	1630.37	0.125314	0.0931964	0.116507	0.25238
FBgn0020385	pug	pugilist	4298.07	0.125243	0.142376	0.239822	0.421667
FBgn0015371	chn	charlatan	274.239	0.125212	0.120259	0.19051	0.359195
FBgn0030217	CG2124	None	51.8712	0.125196	0.170544	0.28966	0.478024
FBgn0050487	CG30487	None	562.372	0.125178	0.0911378	0.110828	0.243386
FBgn0030010	CG10959	None	66.4777	0.12517	0.155187	0.264379	0.449312
FBgn0028848	Gpo3	Glycerophosphate oxidase 3	1852.88	0.12516	0.0782015	0.072468	0.176737
FBgn0033364	CG13747	None	925.089	0.125034	0.0929162	0.116502	0.25238
FBgn0085239	CG34210	None	247.036	0.125007	0.112882	0.172488	0.334162
FBgn0037535	PIG-H	Phosphatidylinositol glycan anchor biosynthesis class H	100.47	0.124932	0.14461	0.245425	0.42832
FBgn0029989	CG15333	None	182.812	0.124889	0.121801	0.195425	0.365955
FBgn0265637	lncRNA:CR44444	long non-coding RNA:CR44444	0.96638	0.124839	0.502183	0.374953	NA
FBgn0267986	lncRNA:CR46253	long non-coding RNA:CR46253	5.98839	0.124721	0.361395	0.418341	0.607199
FBgn0266167	asRNA:CR44873	antisense RNA:CR44873	2.30518	0.124707	0.428259	0.41301	0.601967
FBgn0033889	CG6701	None	1217.26	0.124683	0.143076	0.243296	0.425811
FBgn0030641	CG6299	None	343.085	0.124604	0.144133	0.2457	0.428505
FBgn0034649	PIG-M	Phosphatidylinositol glycan anchor biosynthesis class M	1163.13	0.124495	0.0605272	0.0269179	0.0811497
FBgn0036941	CG7335	None	519.268	0.124397	0.0833479	0.0896456	0.20807
FBgn0037430	Osi20	Osiris 20	6.7429	0.124387	0.374861	0.420354	0.609111
FBgn0001084	fy	fuzzy	44.285	0.124317	0.184152	0.312409	0.502323
FBgn0033582	CG9084	None	155.499	0.124288	0.152912	0.263579	0.448577
FBgn0030945	Ing3	Inhibitor of growth family, member 3	415.808	0.124236	0.0787926	0.0763769	0.184311
FBgn0266282	jnj	java no jive	451.7	0.124087	0.131451	0.220864	0.39839
FBgn0036085	CG6527	None	737.112	0.124064	0.0836572	0.0914496	0.211053
FBgn0259729	CG42383	None	871.757	0.124042	0.0851682	0.0960873	0.218894
FBgn0037741	CG16908	None	90.0865	0.124009	0.133523	0.225747	0.404347
FBgn0030467	CG1764	None	113.042	0.12398	0.138819	0.237199	0.418261
FBgn0267622	asRNA:CR45960	antisense RNA:CR45960	3.40604	0.123976	0.45304	0.406535	0.59627
FBgn0040519	CG15219	None	3614.72	0.123894	0.0780174	0.0748713	0.181696
FBgn0027496	epsilonCOP	Coat Protein (coatomer) epsilon	514.244	0.123861	0.0940435	0.12334	0.263596
FBgn0263507	lncRNA:CR43496	long non-coding RNA:CR43496	27.5821	0.123847	0.250421	0.378664	0.569666
FBgn0039924	PIP4K	Phosphatidylinositol 5-phosphate 4-kinase	600.129	0.123846	0.0786819	0.0769763	0.185483
FBgn0032883	Rhau	RHAU helicase	1023.72	0.123707	0.108401	0.164943	0.324206
FBgn0284220	Top2	Topoisomerase 2	418.274	0.123679	0.13351	0.226935	0.405779
FBgn0261602	RpL8	Ribosomal protein L8	13018.8	0.123674	0.0596585	0.0260308	0.0788786
FBgn0029643	CG14420	None	15.7848	0.123651	0.24874	0.378204	0.56919
FBgn0052037	CG32037	None	14.6305	0.123625	0.274511	0.394217	0.585886
FBgn0259823	CG42404	None	61.1293	0.123623	0.200238	0.334799	0.525011
FBgn0045842	yuri	yuri gagarin	1508.48	0.123487	0.0829094	0.0906914	0.209766
FBgn0040345	CG3708	None	248.991	0.123456	0.109977	0.170086	0.331218
FBgn0020880	CG7179	None	12.899	0.123346	0.326506	0.416311	0.605153
FBgn0263030	CG43325	None	35.1116	0.123312	0.221975	0.358048	0.548378
FBgn0003701	thr	three rows	54.3642	0.123311	0.2076	0.343996	0.534399
FBgn0035857	CG8006	None	510.858	0.123248	0.0997049	0.141929	0.291582
FBgn0261278	grp	grapes	364.209	0.123172	0.137008	0.236396	0.417296
FBgn0037399	Or83c	Odorant receptor 83c	2.11702	0.123098	0.414671	0.421287	0.609965
FBgn0264427	CG43845	None	281.768	0.123086	0.0997169	0.142489	0.292407
FBgn0037315	Cerk	Ceramide kinase	999.628	0.123058	0.0660203	0.0423347	0.116258
FBgn0039537	CG5590	None	1083.24	0.122919	0.0936817	0.125136	0.266463
FBgn0266027	asRNA:TS15	antisense RNA:testis-specific 15	9.40886	0.122879	0.345975	0.42233	0.611052
FBgn0265884	lncRNA:CR44673	long non-coding RNA:CR44673	11.3947	0.122869	0.277662	0.398584	0.589743
FBgn0265934	lncRNA:CR44723	long non-coding RNA:CR44723	2.14935	0.122867	0.45068	0.410929	0.600107
FBgn0031181	Ir20a	Ionotropic receptor 20a	1.86365	0.122831	0.459766	0.406955	0.596585
FBgn0000330	cm	carmine	181.892	0.122797	0.118884	0.195691	0.366183
FBgn0000337	cn	cinnabar	1.31784	0.122794	0.566845	0.313166	NA
FBgn0267946	lncRNA:CR46226	long non-coding RNA:CR46226	3.09182	0.122758	0.392624	0.425336	0.613718
FBgn0053868	His2B:CG33868	His2B:CG33868	45.3157	0.122751	0.275235	0.397721	0.589061
FBgn0035023	ITP	Ion transport peptide	333.651	0.122739	0.123418	0.207101	0.381395
FBgn0264603	lncRNA:CR43952	long non-coding RNA:CR43952	3.09373	0.122706	0.355985	0.424439	0.612954
FBgn0037310	Tim17b1	Tim17b1	186.876	0.122689	0.140484	0.245501	0.428362
FBgn0034573	CG3295	None	601.152	0.122679	0.106409	0.162949	0.321638
FBgn0029957	CG12155	None	199.464	0.122672	0.100455	0.14599	0.29792
FBgn0085316	CG34287	None	252.562	0.122654	0.10906	0.170367	0.331439
FBgn0260639	gammaTub23C	gamma-Tubulin at 23C	205.016	0.122611	0.109012	0.170383	0.331439
FBgn0031250	Ent1	Equilibrative nucleoside transporter 1	493.318	0.12261	0.117776	0.193558	0.363453
FBgn0034820	CG13538	None	233.7	0.122598	0.118743	0.196051	0.366623
FBgn0039373	CG5024	None	534.224	0.122532	0.0846202	0.0985245	0.222611
FBgn0037485	CG14606	None	146.254	0.122506	0.137919	0.240838	0.422767
FBgn0002577	m	miniature	3.1086	0.122351	0.4523	0.411829	0.600844
FBgn0264880	asRNA:CR44071	antisense RNA:CR44071	22.3855	0.122319	0.244896	0.380321	0.571614
FBgn0262537	CG43091	None	140.997	0.12209	0.162513	0.288643	0.476829
FBgn0031695	Cyp4ac3	Cyp4ac3	285.914	0.122052	0.110204	0.175594	0.338791
FBgn0085819	28SrRNA-Psi:CR41609	28S ribosomal RNA pseudogene:CR41609	0.79821	0.122012	0.581948	0.292661	NA
FBgn0050177	CG30177	None	585.895	0.121968	0.0800167	0.0857362	0.201389
FBgn0262566	CG43106	None	167.07	0.121902	0.143456	0.254544	0.438242
FBgn0051802	CG31802	None	875.885	0.121869	0.0859978	0.104673	0.23302
FBgn0030898	Andorra	Andorra	112.15	0.121808	0.129821	0.225645	0.404347
FBgn0031302	CG14340	None	9.8108	0.121684	0.304504	0.414863	0.603707
FBgn0038339	CG6118	None	5.77837	0.121679	0.337534	0.424753	0.613057
FBgn0032372	CG4988	None	687.323	0.121656	0.134705	0.237148	0.418221
FBgn0265500	lncRNA:CR44369	long non-coding RNA:CR44369	12.2175	0.121644	0.279447	0.403883	0.594096
FBgn0036829	Ir75d	Ionotropic receptor 75d	171.391	0.12163	0.190914	0.331297	0.520989
FBgn0034275	CG5002	None	668.377	0.121597	0.118816	0.199889	0.371429
FBgn0029992	Upf2	Upf2	303.141	0.121575	0.103821	0.159404	0.317222
FBgn0260748	CG5004	None	299.205	0.121561	0.123766	0.212298	0.388088
FBgn0037853	CG14696	None	169.121	0.12156	0.166888	0.297781	0.487072
FBgn0031399	mio	missing oocyte	381.719	0.121521	0.120499	0.204405	0.377522
FBgn0036107	galla-2	galla-2	176.814	0.121486	0.140835	0.250809	0.43421
FBgn0050366	swif	swift-tuttle	462.305	0.121473	0.11527	0.1912	0.360149
FBgn0034840	CG3124	None	8076.37	0.12143	0.0715299	0.0610188	0.154798
FBgn0038850	CG17279	None	10.7271	0.121411	0.278054	0.404008	0.594108
FBgn0266143	asRNA:CR44849	antisense RNA:CR44849	18.3238	0.12141	0.33349	0.424762	0.613057
FBgn0261502	CG42650	None	190.998	0.121358	0.11242	0.184059	0.350403
FBgn0025807	Rad9	Rad9	37.3144	0.121352	0.172756	0.307618	0.497306
FBgn0028406	Drep4	DNA fragmentation factor-related protein 4	81.2208	0.121333	0.140725	0.251168	0.434677
FBgn0284442	Mcm3	Minichromosome maintenance 3	46.0992	0.121331	0.226869	0.369747	0.560979
FBgn0035838	ldbr	lariat debranching enzyme	52.2363	0.121308	0.159909	0.287286	0.475589
FBgn0039702	Vps16B	Vacuolar protein sorting 16B	111.588	0.121272	0.121709	0.208338	0.383095
FBgn0025742	mtm	myotubularin	412.228	0.121266	0.0922622	0.125943	0.267597
FBgn0032483	CG15482	None	596.651	0.121241	0.0791029	0.0847586	0.199573
FBgn0034585	Rbpn-5	Rabaptin-5	383.559	0.121221	0.0936869	0.130464	0.274219
FBgn0265709	lncRNA:CR44516	long non-coding RNA:CR44516	0.81863	0.12116	0.481347	0.400044	NA
FBgn0036733	U4-U6-60K	U4-U6 small nuclear riboprotein factor 60K	156.714	0.121159	0.123345	0.212779	0.388627
FBgn0053003	CG33003	None	1.06056	0.121095	0.474459	0.404424	NA
FBgn0031476	CG8813	None	1320.55	0.121085	0.0808852	0.0907823	0.209943
FBgn0262733	Src64B	Src oncogene at 64B	133.386	0.121069	0.167712	0.300984	0.490141
FBgn0030947	CG6696	None	0.820273	0.121062	0.540459	0.349814	NA
FBgn0266041	asRNA:CR44806	antisense RNA:CR44806	3.0829	0.120989	0.37105	0.431497	0.619724
FBgn0035865	CG7201	None	0.642837	0.120976	0.623144	0.216434	NA
FBgn0265850	lncRNA:CR44639	long non-coding RNA:CR44639	7.33611	0.120944	0.326898	0.424712	0.613057
FBgn0017572	Mo25	Mo25	893.388	0.120931	0.07016	0.0579967	0.149015
FBgn0037992	CG4702	None	5.9455	0.120922	0.36427	0.43131	0.619557
FBgn0040382	CG5273	None	2868.37	0.120907	0.0939609	0.132307	0.276902
FBgn0265374	lncRNA:CR44315	long non-coding RNA:CR44315	10.4637	0.120896	0.272174	0.402739	0.593218
FBgn0250849	CG32388	None	2396.99	0.120887	0.0701096	0.0579389	0.148893
FBgn0032771	CG17349	None	1120.69	0.120809	0.0794504	0.0869796	0.203339
FBgn0037970	GC2	Glutamate Carrier 2	590.252	0.120798	0.0767143	0.0783857	0.187798
FBgn0028671	Vha100-1	Vacuolar H[+] ATPase 100kD subunit 1	1654.15	0.120787	0.0883921	0.115358	0.250781
FBgn0267134	lncRNA:CR45574	long non-coding RNA:CR45574	1.43109	0.120779	0.429405	0.42508	NA
FBgn0051251	CG31251	None	39.9105	0.120728	0.184406	0.326428	0.51575
FBgn0032877	CG2617	None	59.1032	0.120663	0.174458	0.312808	0.502632
FBgn0040871	CG12479	None	75.3827	0.120641	0.160314	0.290567	0.478996
FBgn0286876	CG46398	None	5.9637	0.120572	0.342471	0.429573	0.617687
FBgn0039073	CG4408	None	104.666	0.120543	0.217162	0.363953	0.554523
FBgn0003132	Pp1-13C	Protein phosphatase 1 at 13C	516.288	0.120535	0.0906153	0.12311	0.263372
FBgn0032922	Coq3	Coenzyme Q3	198.466	0.120436	0.105687	0.168705	0.329492
FBgn0025820	JTBR	JTBR	156.298	0.120433	0.114349	0.19257	0.362147
FBgn0260434	CG42529	None	2257.75	0.1204	0.0628797	0.0384316	0.107845
FBgn0036671	CG9951	None	245.499	0.12034	0.123513	0.216268	0.392406
FBgn0063083	lncRNA:CR33948	long non-coding RNA:CR33948	6.53837	0.120311	0.33344	0.42856	0.616792
FBgn0027360	Tim10	Translocase of inner membrane 10	258.045	0.120311	0.155366	0.283254	0.471062
FBgn0052064	S-Lap4	Sperm-Leucylaminopeptidase 4	11930.5	0.120305	0.0713271	0.0628527	0.158763
FBgn0020261	pcm	pacman	606.452	0.1203	0.110514	0.182707	0.348524
FBgn0267463	asRNA:CR45813	antisense RNA:CR45813	44.2532	0.120255	0.179916	0.32218	0.511846
FBgn0051538	CG31538	None	9183.88	0.120243	0.0670829	0.0503603	0.133323
FBgn0265811	asRNA:CR44600	antisense RNA:CR44600	16.696	0.120169	0.273318	0.406004	0.595847
FBgn0262816	CG43187	None	31.821	0.120131	0.222377	0.37032	0.561373
FBgn0033422	Or45b	Odorant receptor 45b	2.53342	0.12012	0.584809	0.29176	0.480137
FBgn0262988	CG43296	None	36.7585	0.120066	0.1936	0.340597	0.531091
FBgn0264788	asRNA:CR44018	antisense RNA:CR44018	9.08855	0.120025	0.335863	0.430108	0.618215
FBgn0026372	RpL23A	Ribosomal protein L23A	17787.9	0.119984	0.0637219	0.0413855	0.114229
FBgn0034833	CG13539	None	328.187	0.119939	0.0907779	0.125493	0.266873
FBgn0031315	CG14341	None	117.788	0.119937	0.129988	0.233154	0.4135
FBgn0260482	CG32599	None	22.4411	0.119916	0.220235	0.369191	0.560347
FBgn0050414	CG30414	None	21.0779	0.119791	0.216861	0.366529	0.557519
FBgn0035621	CG10591	None	1.19013	0.119775	0.503736	0.388144	NA
FBgn0036771	Wdr92	WD repeat domain 92	311.089	0.119765	0.0981727	0.148928	0.30202
FBgn0267955	lncRNA:CR46235	long non-coding RNA:CR46235	0.978019	0.119722	0.501813	0.389824	NA
FBgn0259705	CG42359	None	133.459	0.119701	0.125088	0.222522	0.400332
FBgn0051804	CG31804	None	293.234	0.11966	0.104361	0.167637	0.32793
FBgn0005771	noc	no ocelli	378.456	0.119624	0.100192	0.155486	0.311567
FBgn0025378	CG3795	None	159.218	0.119618	0.115521	0.198692	0.370002
FBgn0032986	CG3262	None	672.454	0.119594	0.0750809	0.0762145	0.18401
FBgn0261049	Vps45	Vacuolar protein sorting 45	147.103	0.11958	0.122692	0.21714	0.393341
FBgn0266928	lncRNA:CR45379	long non-coding RNA:CR45379	10.9479	0.119564	0.290282	0.416543	0.605309
FBgn0259199	Snup	Snurportin	87.9963	0.119563	0.211304	0.361989	0.552622
FBgn0260761	CG42559	None	307.462	0.119546	0.14867	0.2739	0.460471
FBgn0039531	CG5611	None	76.4129	0.11954	0.158404	0.291614	0.480059
FBgn0035405	CG15812	None	160.717	0.119509	0.120072	0.210861	0.386182
FBgn0031608	CG15435	None	117.392	0.119427	0.132134	0.240013	0.42175
FBgn0000043	Act42A	Actin 42A	2846.36	0.119373	0.0910904	0.128281	0.270913
FBgn0035947	Srp68	Signal recognition particle 68	829.993	0.119309	0.0810367	0.0961367	0.218938
FBgn0264862	asRNA:CR44053	antisense RNA:CR44053	7.18949	0.119296	0.412793	0.433976	0.621944
FBgn0085191	CG34162	None	16.5228	0.119286	0.300119	0.421686	0.610378
FBgn0265614	lncRNA:CR44432	long non-coding RNA:CR44432	10.5449	0.119277	0.276899	0.411145	0.600264
FBgn0037667	CG16734	None	44.0958	0.119225	0.181839	0.328844	0.51865
FBgn0259685	crb	crumbs	438.327	0.119198	0.143336	0.264804	0.449818
FBgn0266549	lncRNA:CR45102	long non-coding RNA:CR45102	66.5254	0.119175	0.169766	0.311593	0.501596
FBgn0283666	Rap2l	Ras-associated protein 2-like	539.735	0.119148	0.0869601	0.115794	0.251431
FBgn0033081	geminin	geminin	308.834	0.119145	0.119268	0.2102	0.385284
FBgn0037051	CG10565	None	2061.37	0.119123	0.0665877	0.0510962	0.134927
FBgn0001077	ftz	fushi tarazu	25.8635	0.119063	0.219688	0.371942	0.56289
FBgn0038256	CG7530	None	954.257	0.119009	0.0823184	0.101156	0.227644
FBgn0028530	mTTF	mitochondrial transcription termination factor	187.95	0.118996	0.100558	0.158769	0.3165
FBgn0050147	Hil	Hillarin	189.015	0.118991	0.122467	0.218838	0.395502
FBgn0037502	wa-cup	walker cup	687.991	0.118965	0.0854887	0.111595	0.244854
FBgn0035198	CG9133	None	11933.7	0.118965	0.0640967	0.0442102	0.120169
FBgn0028509	CenG1A	Centaurin gamma 1A	510.585	0.118962	0.146638	0.272284	0.458385
FBgn0031501	CG17261	None	1348.05	0.118959	0.092167	0.133026	0.277929
FBgn0010315	CycD	Cyclin D	138.56	0.118922	0.141951	0.26308	0.448041
FBgn0038386	CG5478	None	147.475	0.11892	0.119349	0.211262	0.386628
FBgn0036221	CG11588	None	260.58	0.118878	0.124305	0.223788	0.401967
FBgn0035847	mthl7	methuselah-like 7	1.52976	0.118858	0.472849	0.412201	NA
FBgn0003449	snf	sans fille	326.166	0.11883	0.0969159	0.14828	0.301123
FBgn0267035	asRNA:CR45479	antisense RNA:CR45479	60.5104	0.118821	0.256562	0.401151	0.591749
FBgn0041781	SCAR	SCAR	641.474	0.118805	0.0881617	0.120731	0.259231
FBgn0265964	lncRNA:CR44751	long non-coding RNA:CR44751	5.72099	0.118795	0.353747	0.437507	0.625089
FBgn0262142	lncRNA:CR42868	long non-coding RNA:CR42868	12.207	0.118784	0.316514	0.429294	0.61742
FBgn0030421	Agpat1	1-Acylglycerol-3-phosphate O-acyltransferase 1	59.3062	0.118754	0.222418	0.375595	0.566545
FBgn0030177	CG2972	None	276.596	0.1187	0.129607	0.237073	0.41814
FBgn0259822	Ca-beta	Ca2+-channel-protein-beta-subunit	215.916	0.118654	0.173579	0.319401	0.509337
FBgn0036497	Ran-like	Ran-like	812.54	0.118637	0.096193	0.146707	0.298924
FBgn0046706	Haspin	Haspin	208.897	0.118355	0.130282	0.239982	0.421747
FBgn0038110	CG8031	None	296.837	0.118353	0.10472	0.17337	0.335605
FBgn0029859	CG15892	None	1199.45	0.118337	0.0851178	0.112293	0.245869
FBgn0266745	CG45218	None	4.17643	0.118306	0.365326	0.44032	0.627596
FBgn0036099	CG11811	None	278.657	0.11813	0.108112	0.183948	0.350296
FBgn0035194	Psf1	Partner of Sld Five 1	66.2729	0.118108	0.15619	0.293431	0.48193
FBgn0034537	DMAP1	DNA methyltransferase 1 associated protein 1	246.174	0.117957	0.105135	0.176026	0.339356
FBgn0038424	CG17565	None	340.956	0.117885	0.0929551	0.139087	0.287032
FBgn0052986	CG32986	None	104.659	0.117859	0.13943	0.262073	0.446845
FBgn0035213	CG2199	None	142.043	0.117749	0.153066	0.289252	0.477405
FBgn0041210	HDAC4	Histone deacetylase 4	430.632	0.117712	0.111517	0.195046	0.365435
FBgn0036712	brv2	brivido-2	43.9606	0.117648	0.19378	0.350259	0.540632
FBgn0003388	shd	shade	34.4514	0.117639	0.197995	0.355218	0.545455
FBgn0036827	CG6843	None	153.515	0.117521	0.110811	0.193811	0.363827
FBgn0035915	S-Lap1	Sperm-Leucylaminopeptidase 1	21450.4	0.117501	0.0700889	0.0653114	0.163368
FBgn0050344	CG30344	None	500.719	0.117486	0.0874436	0.122576	0.262537
FBgn0260867	CG42577	None	6.82435	0.11746	0.321882	0.43562	0.623426
FBgn0052571	TwdlX	TweedleX	0.965725	0.117428	0.537786	0.362395	NA
FBgn0038912	CG6656	None	397.687	0.117419	0.0859908	0.118005	0.255059
FBgn0011648	Mad	Mothers against dpp	413.402	0.117413	0.0890229	0.127979	0.270483
FBgn0036249	CG11560	None	89.45	0.117327	0.135679	0.256159	0.439955
FBgn0011706	rpr	reaper	16.4516	0.117291	0.249217	0.402069	0.592836
FBgn0267300	lncRNA:CR45736	long non-coding RNA:CR45736	0.839566	0.117166	0.559431	0.336405	NA
FBgn0262611	CG43137	None	46.826	0.117111	0.180484	0.33537	0.525514
FBgn0038828	CG17270	None	73.5517	0.117081	0.161461	0.306626	0.496514
FBgn0035922	Pex7	Peroxin 7	3.95479	0.117029	0.354201	0.443711	0.630246
FBgn0046756	asRNA:CR33945	antisense RNA:CR33945	1.59341	0.117022	0.467186	0.421149	NA
FBgn0267105	CG45545	None	1.4197	0.116986	0.45456	0.427694	NA
FBgn0030833	CG8915	None	73.1792	0.11697	0.172134	0.323971	0.513161
FBgn0051882	CG31882	None	602.993	0.116946	0.0874637	0.124378	0.265232
FBgn0085408	Shrm	Shroom	680.798	0.116902	0.0995166	0.163047	0.321787
FBgn0003401	shu	shutdown	18.7651	0.116888	0.284468	0.423648	0.612174
FBgn0037059	CG10510	None	484.741	0.116885	0.105591	0.181313	0.346947
FBgn0030890	CG7536	None	310.389	0.116817	0.123423	0.229677	0.409121
FBgn0259707	CG42361	None	71.4474	0.116788	0.156352	0.299028	0.488475
FBgn0265269	CG15425	None	711.147	0.116628	0.0804394	0.101878	0.228907
FBgn0267265	asRNA:CR45701	antisense RNA:CR45701	2.17076	0.116611	0.478274	0.415896	0.60485
FBgn0040684	CG12589	None	114.84	0.116605	0.156421	0.299889	0.489119
FBgn0061359	CG33671	None	460.603	0.116578	0.0934446	0.145109	0.296699
FBgn0031287	CG4291	None	146.837	0.116507	0.119061	0.219868	0.397069
FBgn0002723	Met	Methoprene-tolerant	107.965	0.116442	0.154151	0.296502	0.485541
FBgn0266142	lncRNA:CR44848	long non-coding RNA:CR44848	1.3885	0.116405	0.544442	0.357465	NA
FBgn0266207	lncRNA:CR44902	long non-coding RNA:CR44902	4.05422	0.116395	0.353909	0.445899	0.631909
FBgn0031335	CG5565	None	836.803	0.116379	0.0806733	0.103406	0.231003
FBgn0262479	CG43069	None	131.256	0.116305	0.135048	0.258888	0.443323
FBgn0267653	lncRNA:CR45991	long non-coding RNA:CR45991	7.28411	0.116263	0.325158	0.440812	0.627886
FBgn0037860	CG6629	None	488.026	0.116257	0.0846836	0.117317	0.253872
FBgn0037297	CG1116	None	256.763	0.116228	0.105492	0.183483	0.349501
FBgn0262971	lncRNA:CR43282	long non-coding RNA::CR43282	48.5902	0.116208	0.193506	0.355646	0.545783
FBgn0030836	CG8664	None	7.84474	0.116206	0.309457	0.436259	0.623811
FBgn0036643	Syx8	Syntaxin 8	215.801	0.116185	0.110016	0.196676	0.367462
FBgn0035110	thoc7	thoc7	197.055	0.116152	0.103131	0.176763	0.340553
FBgn0040637	CG11458	None	7.39005	0.116126	0.360048	0.447485	0.633005
FBgn0035407	Asciz	ASCIZ zinc finger protein	92.131	0.116113	0.14826	0.286867	0.475288
FBgn0069938	CG41106	None	240.075	0.11611	0.114415	0.20913	0.38417
FBgn0029702	CG15572	None	872.134	0.116102	0.0815226	0.107117	0.237123
FBgn0034132	S-Lap8	Sperm-Leucylaminopeptidase 8	9089.27	0.116098	0.0733579	0.0794664	0.189828
FBgn0037657	hyx	hyrax	400.565	0.116022	0.091914	0.142077	0.29177
FBgn0032846	Pyroxd1	Pyridine nucleotide-disulfide oxidoreductase domain 1	134.345	0.115962	0.110783	0.199694	0.37124
FBgn0085337	CG34308	None	287.037	0.115952	0.101505	0.172594	0.33424
FBgn0263802	lncRNA:CR43605	long non-coding RNA:CR43605	37.7568	0.115751	0.221822	0.386687	0.578339
FBgn0086904	Nacalpha	Nascent polypeptide associated complex protein alpha subunit	4544.56	0.115713	0.0705885	0.0711983	0.174546
FBgn0039859	CG11539	None	42.9692	0.11567	0.18352	0.345251	0.535555
FBgn0287607	lncRNA:CR46476	long non-coding RNA:CR46476	0.446741	0.115587	0.597493	0.277353	NA
FBgn0029727	CG6978	None	26.0896	0.115567	0.222472	0.387982	0.57956
FBgn0039779	PH4alphaSG2	prolyl-4-hydroxylase-alpha SG2	0.81021	0.115522	0.519324	0.386875	NA
FBgn0050115	GEFmeso	Guanine nucleotide exchange factor in mesoderm	520.104	0.115486	0.147429	0.287823	0.476066
FBgn0034272	Ir54a	Ionotropic receptor 54a	1.85759	0.115477	0.443139	0.437537	0.625089
FBgn0038299	Spn88Eb	Serpin 88Eb	521.465	0.115453	0.294769	0.433486	0.621423
FBgn0040080	pins	partner of inscuteable	278.903	0.11545	0.135807	0.264025	0.448867
FBgn0266402	asRNA:CR45042	antisense RNA:CR45042	10.8359	0.115424	0.311992	0.439957	0.627361
FBgn0031738	CG9171	None	195.446	0.115379	0.150755	0.294601	0.483238
FBgn0267157	lncRNA:CR45597	long non-coding RNA:CR45597	1.32156	0.115335	0.505297	0.400027	NA
FBgn0037156	CG11523	None	139.987	0.115279	0.109997	0.200128	0.37159
FBgn0265740	lncRNA:CR44547	long non-coding RNA:CR44547	9.76975	0.11501	0.333196	0.447274	0.633005
FBgn0015268	Nap1	Nucleosome assembly protein 1	3912.96	0.11498	0.094663	0.154671	0.310444
FBgn0039552	CG12426	None	72.5614	0.114973	0.158804	0.310707	0.500609
FBgn0266824	lncRNA:CR45286	long non-coding RNA:CR45286	41.1613	0.114917	0.203183	0.371763	0.562793
FBgn0265526	lncRNA:CR44376	long non-coding RNA:CR44376	35.1071	0.114878	0.206804	0.375737	0.566583
FBgn0039566	CG4849	None	200.991	0.114827	0.111423	0.205913	0.379636
FBgn0033580	CG13231	None	1.29255	0.114801	0.456457	0.433858	NA
FBgn0040153	l(1)G0469	lethal (1) G0469	229.344	0.114736	0.164284	0.320834	0.510768
FBgn0031150	bves	bves	275.674	0.114724	0.119099	0.227058	0.405872
FBgn0031351	CG14352	None	41.6971	0.114718	0.199515	0.368549	0.559727
FBgn0266074	lncRNA:CR44827	long non-coding RNA:CR44827	15.1211	0.114646	0.259823	0.418906	0.60748
FBgn0039438	TwdlO	TweedleO	0.745386	0.114593	0.546381	0.359979	NA
FBgn0053914	CG33914	None	5.14544	0.114581	0.338507	0.449925	0.635597
FBgn0031324	CG14342	None	4.24006	0.114566	0.360116	0.452989	0.638324
FBgn0040075	rept	reptin	681.621	0.114474	0.0918992	0.147441	0.299835
FBgn0011270	Pglym87	Phosphoglyceromutase 87	1774.11	0.114453	0.071096	0.0760837	0.183876
FBgn0034012	Hr51	Hormone receptor 51	28.7089	0.114388	0.198503	0.368741	0.559897
FBgn0267090	lncRNA:CR45534	long non-coding RNA:CR45534	5.49243	0.114306	0.351267	0.452972	0.638324
FBgn0013678	mt:Cyt-b	mitochondrial Cytochrome b	12449.6	0.114305	0.257278	0.418662	0.607425
FBgn0003257	r-l	rudimentary-like	204.672	0.114237	0.130747	0.257626	0.441679
FBgn0030687	RpIIIC160	RNA polymerase III subunit C160	149.671	0.114135	0.121633	0.235958	0.416803
FBgn0035709	eIF4E4	eukaryotic translation initiation factor 4E4	1305.06	0.114083	0.0869421	0.132125	0.276576
FBgn0033648	Ir48b	Ionotropic receptor 48b	0.811875	0.113974	0.535343	0.374708	NA
FBgn0034535	CG11110	None	255.228	0.113957	0.0913065	0.147312	0.2997
FBgn0263033	CG43328	None	1116.56	0.113867	0.0907459	0.145756	0.297482
FBgn0037812	CG18545	None	49.8011	0.113843	0.171083	0.335143	0.52537
FBgn0259112	asRNA:CR42254	antisense RNA:CR42254	29.2942	0.113813	0.258444	0.421262	0.609965
FBgn0051777	CG31777	None	143.743	0.113796	0.159781	0.317248	0.507476
FBgn0036236	CG6931	None	198.402	0.113764	0.125437	0.246957	0.42993
FBgn0030964	Pvf1	PDGF- and VEGF-related factor 1	386.42	0.113709	0.130416	0.259043	0.443383
FBgn0002633	E(spl)m7-HLH	Enhancer of split m7, helix-loop-helix	1.5903	0.113695	0.450253	0.440403	NA
FBgn0030725	CG8958	None	153.722	0.113638	0.137794	0.275811	0.462727
FBgn0032219	CG4995	None	869.525	0.113596	0.0808905	0.112733	0.24665
FBgn0263648	lncRNA:CR43639	long non-coding RNA:CR43639	60.0792	0.113594	0.162238	0.32221	0.511846
FBgn0052240	CG32240	None	681.069	0.113573	0.0911751	0.148242	0.301123
FBgn0031973	Spn28Dc	Serpin 28Dc	448.373	0.113545	0.173922	0.340589	0.531091
FBgn0287591	CR46461	None	0.639676	0.113532	0.508572	0.402693	NA
FBgn0051019	CG31019	None	13.6137	0.113513	0.261334	0.424143	0.612586
FBgn0033060	CG7849	None	116.39	0.113455	0.140567	0.28244	0.470134
FBgn0286828	dind	diamond	258.081	0.113447	0.0919495	0.151285	0.305658
FBgn0030790	CG4768	None	220.653	0.113426	0.134774	0.270105	0.455923
FBgn0005616	msl-2	male-specific lethal 2	281.49	0.113342	0.117929	0.229599	0.409095
FBgn0265148	lncRNA:CR44217	long non-coding RNA:CR44217	40.6321	0.113341	0.17704	0.345908	0.536237
FBgn0033264	Nup50	Nucleoporin 50kD	349.247	0.113339	0.107612	0.200878	0.37268
FBgn0264616	lncRNA:CR43956	long non-coding RNA:CR43956	0.662441	0.11328	0.561406	0.343378	NA
FBgn0265189	sud1	sudestada1	150.332	0.113214	0.115339	0.223179	0.401169
FBgn0031195	CG17600	None	172.159	0.113159	0.111925	0.213971	0.390075
FBgn0036353	CG10171	None	518.223	0.113144	0.0931877	0.156514	0.313284
FBgn0032090	CG9582	None	288.951	0.113063	0.0971821	0.169873	0.331023
FBgn0262512	Vha14-1	Vacuolar H[+] ATPase 14kD subunit 1	937.49	0.113057	0.0848152	0.128266	0.270913
FBgn0051785	CG31785	None	4.95664	0.113016	0.411931	0.455288	0.640595
FBgn0036328	CG10749	None	686.873	0.113008	0.0715786	0.0815837	0.193842
FBgn0030004	CG10958	None	457.912	0.112971	0.0981853	0.173442	0.335612
FBgn0003048	pcx	pecanex	263.193	0.112917	0.151949	0.307049	0.496924
FBgn0261989	CG42807	None	1806.22	0.112877	0.227582	0.402957	0.593218
FBgn0037200	CG11109	None	90.0066	0.112831	0.241326	0.413746	0.60244
FBgn0052053	CG32053	None	60.9783	0.112826	0.15723	0.316911	0.507141
FBgn0286938	CR46432	None	1.2365	0.11274	0.499936	0.412441	NA
FBgn0003330	Sce	Sex combs extra	144.035	0.112683	0.115602	0.226062	0.404762
FBgn0004407	DNApol-gamma35	DNA polymerase gamma 35kD subunit	265.608	0.112636	0.104722	0.195067	0.365435
FBgn0015271	Orc5	Origin recognition complex subunit 5	58.4779	0.112592	0.159564	0.321916	0.511768
FBgn0033982	Cyp317a1	Cyp317a1	129.29	0.112579	0.136328	0.277073	0.464314
FBgn0036977	CG5665	None	0.575258	0.112502	0.584485	0.30791	NA
FBgn0265584	lncRNA:CR44411	long non-coding RNA:CR44411	4.74414	0.112477	0.400517	0.459186	0.643905
FBgn0267648	pre-mod(mdg4)-G	None	58.2291	0.112362	0.470718	0.434126	0.622037
FBgn0032111	CG13110	None	312.668	0.112346	0.100202	0.182255	0.348112
FBgn0036973	Rbbp5	Retinoblastoma binding protein 5	187.876	0.112297	0.0999243	0.181567	0.347206
FBgn0085196	CG34167	None	171.385	0.112296	0.117655	0.233173	0.4135
FBgn0051320	HEATR2	HEAT repeat containing 2	271.274	0.112279	0.124417	0.250612	0.434074
FBgn0025111	Ant2	Adenine nucleotide translocase 2	1467.25	0.112271	0.0748298	0.0952438	0.217479
FBgn0011763	Dp	DP transcription factor	538.938	0.112247	0.0938528	0.162051	0.320471
FBgn0003655	swa	swallow	19.0529	0.112183	0.36571	0.46185	0.646581
FBgn0000317	ck	crinkled	269.902	0.112032	0.146356	0.300147	0.489303
FBgn0039489	CG5880	None	50.4599	0.112006	0.168112	0.338268	0.528754
FBgn0030278	CG15200	None	526.973	0.111982	0.0953344	0.167957	0.32825
FBgn0052670	Rab9Fb	Rab at 9Fb	43.4913	0.111841	0.185463	0.363475	0.5541
FBgn0037634	hng2	hinge2	120.288	0.111803	0.116214	0.231356	0.411374
FBgn0250821	CG14644	None	411.56	0.111775	0.0941371	0.164777	0.32411
FBgn0035440	CG14969	None	302.276	0.111754	0.0855347	0.135288	0.28121
FBgn0052806	CG32806	None	260.333	0.111734	0.10447	0.197899	0.369197
FBgn0031364	CG17648	None	110.38	0.111729	0.141302	0.291252	0.479625
FBgn0243511	psidin	phagocyte signaling impaired	783.778	0.111577	0.0816118	0.121909	0.261262
FBgn0032717	CG10600	None	1072.85	0.111567	0.131606	0.270783	0.456708
FBgn0037035	CG10589	None	911.09	0.111565	0.0897068	0.150535	0.304479
FBgn0262543	lncRNA:CR43097	long non-coding RNA:CR43097	66.7795	0.111523	0.168654	0.341139	0.531679
FBgn0035001	Slik	Sterile20-like kinase	1252.07	0.1115	0.115826	0.231563	0.411689
FBgn0030395	Mks1	Meckel syndrome, type 1	9.75871	0.111424	0.291084	0.44706	0.632836
FBgn0037549	CG7878	None	564.745	0.111402	0.0915515	0.157463	0.31454
FBgn0260795	NaPi-III	Na[+]-dependent inorganic phosphate cotransporter type III	604.902	0.111389	0.101983	0.191614	0.360674
FBgn0017577	Mcm5	Minichromosome maintenance 5	34.8817	0.111367	0.277194	0.440951	0.627946
FBgn0039505	CG5934	None	134.875	0.111304	0.138092	0.2863	0.474619
FBgn0262025	lncRNA:CR42836	long non-coding RNA:CR42836	88.5491	0.111277	0.142215	0.295063	0.483799
FBgn0259204	CG42308	None	230.434	0.111245	0.0991809	0.18332	0.349321
FBgn0037818	CG6465	None	296.95	0.111219	0.137047	0.284412	0.47245
FBgn0265752	lncRNA:CR44559	long non-coding RNA:CR44559	21.6383	0.111181	0.232445	0.413628	0.60244
FBgn0036646	CR18217	None	140.763	0.11117	0.114088	0.228168	0.407387
FBgn0036361	CG10154	None	0.515774	0.111053	0.585824	0.308564	NA
FBgn0033169	CG11123	None	165.956	0.110976	0.136083	0.283351	0.471168
FBgn0267527	asRNA:CR45867	antisense RNA:CR45867	3.30696	0.110918	0.45516	0.447372	0.633005
FBgn0052655	CG32655	None	1024.39	0.110898	0.0731372	0.0931788	0.213999
FBgn0264006	dysc	dyschronic	197.882	0.110793	0.135507	0.282869	0.470634
FBgn0025740	PlexB	Plexin B	239.265	0.110708	0.171582	0.349023	0.539349
FBgn0038708	Scsalpha2	Succinyl-coenzyme A synthetase alpha subunit 2	1236.46	0.110679	0.0685279	0.077018	0.185522
FBgn0265631	CG44438	None	3.50335	0.110665	0.390778	0.466725	0.651166
FBgn0039071	bb8	big bubble 8	2291.77	0.110616	0.0627846	0.0570031	0.147056
FBgn0035334	CG8993	None	617.775	0.110606	0.0946965	0.171125	0.33241
FBgn0033315	beta3GalTII	beta-1,3-Galactosyltransferase II	49.299	0.110579	0.174368	0.353654	0.543969
FBgn0032119	CG3769	None	5.92415	0.110557	0.318737	0.460002	0.644858
FBgn0035610	Lkr	Leucokinin receptor	21.5217	0.110375	0.242069	0.423996	0.612434
FBgn0264569	lncRNA:CR43941	long non-coding RNA:CR43941	24.3569	0.110332	0.231311	0.416147	0.604975
FBgn0052252	asRNA:CR32252	antisense RNA:CR32252	112.595	0.110321	0.151553	0.317367	0.507476
FBgn0033686	Hen1	Hen1 methyltransferase	112.311	0.110317	0.12484	0.259971	0.444346
FBgn0004373	fwd	four wheel drive	778.932	0.110221	0.1283	0.268798	0.454345
FBgn0260461	Rcd7	Reduction in Cnn dots 7	2152.31	0.110208	0.0708586	0.0868272	0.203121
FBgn0028487	f-cup	flyers-cup	1877.26	0.110196	0.0768693	0.109132	0.240602
FBgn0032553	CG4480	None	538.898	0.110189	0.108639	0.216696	0.392794
FBgn0013746	alien	alien	515.618	0.110136	0.0868264	0.145685	0.297462
FBgn0028946	Or35a	Odorant receptor 35a	1.28505	0.110128	0.483866	0.432963	NA
FBgn0031090	Rab35	Rab35	658.964	0.110098	0.0798079	0.120329	0.258557
FBgn0044511	mRpS21	mitochondrial ribosomal protein S21	214.769	0.110069	0.103136	0.20054	0.37212
FBgn0267684	asRNA:CR46020	antisense RNA:CR46020	15.936	0.110042	0.243565	0.42637	0.614711
FBgn0031054	Ssu72	Ssu72 CTD phosphatase	251.573	0.109912	0.116312	0.239569	0.421373
FBgn0262839	CG43203	None	67.9956	0.10991	0.14768	0.311819	0.501761
FBgn0032642	CG5110	None	225.752	0.109826	0.0992256	0.189121	0.357316
FBgn0053239	Ste:CG33239	Ste:CG33239	24.5619	0.109817	0.568646	0.341201	0.531692
FBgn0051787	CG31787	None	427.159	0.109703	0.0987826	0.18818	0.355868
FBgn0039189	CG18528	None	40.7862	0.109684	0.176797	0.360919	0.55157
FBgn0033978	Cyp6a23	Cyp6a23	619.697	0.109525	0.190226	0.379116	0.570153
FBgn0024330	MED6	Mediator complex subunit 6	232.242	0.10947	0.112073	0.229655	0.409121
FBgn0031227	CG3709	None	75.2273	0.109388	0.154405	0.326599	0.515911
FBgn0261561	CG42675	None	1854.57	0.109359	0.0813232	0.128477	0.271132
FBgn0004921	Ggamma1	G protein gamma 1	3571.65	0.109355	0.0697692	0.0852496	0.200471
FBgn0261790	SmE	Small ribonucleoprotein particle protein SmE	216.593	0.109333	0.123521	0.260916	0.445443
FBgn0036286	CG10616	None	1041.49	0.109285	0.07212	0.0942479	0.215811
FBgn0033468	CG1418	None	1266.56	0.109267	0.0629818	0.0608125	0.154301
FBgn0051032	CR31032	None	26.0539	0.109172	0.213905	0.405903	0.595818
FBgn0014368	nol	no optic lobe	0.959031	0.10915	0.512924	0.41236	NA
FBgn0034307	CG10914	None	87.4938	0.109138	0.131771	0.281624	0.469416
FBgn0267465	asRNA:CR45815	antisense RNA:CR45815	19.6516	0.109102	0.284917	0.453317	0.638555
FBgn0061492	loj	logjam	297.298	0.1091	0.124008	0.263152	0.448062
FBgn0033860	S-Lap5	Sperm-Leucylaminopeptidase 5	1222.63	0.109097	0.0787733	0.119884	0.258017
FBgn0029117	Surf1	Surfeit 1	212.148	0.109089	0.0886079	0.155946	0.312276
FBgn0030342	CG10347	None	355.519	0.109	0.0878609	0.153618	0.308881
FBgn0259149	CG42264	None	0.51709	0.108933	0.611003	0.258633	NA
FBgn0013469	klu	klumpfuss	72.4725	0.108911	0.176451	0.363738	0.554368
FBgn0010421	TfIIFbeta	Transcription factor TFIIFbeta	192.677	0.108866	0.106589	0.216125	0.392292
FBgn0266852	lncRNA:CR45313	long non-coding RNA:CR45313	0.383497	0.108842	0.582064	0.320478	NA
FBgn0030695	PGRP-LE	Peptidoglycan recognition protein LE	373.278	0.108839	0.0784659	0.119611	0.257581
FBgn0030628	CG9114	None	82.9755	0.108603	0.184853	0.376333	0.567024
FBgn0013531	MED20	Mediator complex subunit 20	81.3538	0.108504	0.171603	0.358493	0.548806
FBgn0033238	azot	ahuizotl	276.754	0.108448	0.10358	0.208639	0.383504
FBgn0033949	Had2	beta Hydroxy acid dehydrogenase 2	112.742	0.108358	0.219486	0.414342	0.603128
FBgn0085451	htk	hat-trick	469.79	0.108337	0.10359	0.209133	0.38417
FBgn0038144	CG8870	None	12.2989	0.108313	0.275205	0.451847	0.637512
FBgn0033287	CG8701	None	9190.38	0.108253	0.0636512	0.0656791	0.164147
FBgn0032476	CG5439	None	245.429	0.108232	0.100942	0.201188	0.373085
FBgn0031343	CG18131	None	835.984	0.10823	0.0897173	0.1632	0.32196
FBgn0085306	CG34277	None	1118.85	0.108194	0.0822156	0.135959	0.282406
FBgn0028902	Tektin-A	Tektin A	1048.16	0.108132	0.0824044	0.136892	0.283781
FBgn0031920	CG6441	None	1246.61	0.108119	0.0834173	0.140711	0.289607
FBgn0029816	CG12729	None	158.11	0.108112	0.117271	0.249924	0.433305
FBgn0032577	CG13244	None	332.646	0.108109	0.0899847	0.164623	0.323852
FBgn0267789	lncRNA:CR46120	long non-coding RNA:CR46120	6.57391	0.108079	0.307856	0.466089	0.650675
FBgn0051679	Tengl3	Testis EndoG-Like 3	448.999	0.108076	0.0989173	0.195266	0.365762
FBgn0037584	CG7963	None	0.660118	0.108059	0.541447	0.384629	NA
FBgn0051858	t-cup	tetleys-cup	295.903	0.108043	0.0957005	0.184697	0.351146
FBgn0036009	Or67a	Odorant receptor 67a	2.60954	0.108006	0.379573	0.477038	0.659337
FBgn0052266	CG32266	None	2.27022	0.108002	0.4181	0.471375	0.654846
FBgn0032894	CG14402	None	621.818	0.107981	0.0831464	0.140213	0.28884
FBgn0267218	lncRNA:CR45658	long non-coding RNA:CR45658	7.41685	0.107966	0.344607	0.47523	0.658166
FBgn0019982	Gs1l	GS1-like	753.98	0.107918	0.0883078	0.159373	0.317222
FBgn0001341	Mybbp1A	MYB binding protein 1a	142.973	0.107905	0.16629	0.352996	0.543253
FBgn0032072	CG9483	None	267.518	0.107899	0.103778	0.211568	0.387139
FBgn0040268	Top3alpha	Topoisomerase 3alpha	206.659	0.107809	0.13415	0.292867	0.481256
FBgn0265302	asRNA:CR44275	antisense RNA:CR44275	56.1974	0.107704	0.161847	0.346738	0.537039
FBgn0265836	CG44625	None	0.912937	0.107658	0.537484	0.390699	NA
FBgn0032690	CG10333	None	240.536	0.10764	0.0960272	0.187447	0.355007
FBgn0259242	CG42340	None	38.6442	0.107634	0.193267	0.390747	0.582561
FBgn0054039	CG34039	None	105.568	0.107617	0.129197	0.282305	0.470069
FBgn0039727	Vps13B	Vacuolar protein sorting 13B	963.514	0.107604	0.162959	0.348992	0.539349
FBgn0262002	CG42820	None	1040.1	0.107581	0.0925962	0.175908	0.339174
FBgn0028896	CG17329	None	184.145	0.107569	0.13966	0.305909	0.4959
FBgn0041245	Gr39b	Gustatory receptor 39b	1.23954	0.107464	0.53595	0.393126	NA
FBgn0264542	hwt	heavyweight	123.04	0.107453	0.173599	0.36597	0.556999
FBgn0032422	atilla	atilla	1114.37	0.107431	0.0891415	0.164278	0.323357
FBgn0029958	Pdp	Pyruvate dehydrogenase phosphatase	453.662	0.107422	0.079309	0.127759	0.270123
FBgn0040360	CG14626	None	7.15142	0.107412	0.324754	0.47345	0.656795
FBgn0259113	DNApol-alpha180	DNA polymerase alpha 180kD subunit	29.291	0.107275	0.221956	0.420974	0.609752
FBgn0259167	CG42272	None	80.6472	0.107196	0.192138	0.391294	0.583139
FBgn0037656	CG11986	None	142.912	0.107188	0.117656	0.255016	0.438591
FBgn0030370	Uch-L5R	Uch-L5-related	241.553	0.107146	0.111551	0.238166	0.419512
FBgn0040798	CG13069	None	2.01863	0.107139	0.433628	0.469606	0.653504
FBgn0267508	28SrRNA-Psi:CR45848	28S ribosomal RNA pseudogene:CR45848	0.645751	0.107129	0.528553	0.402674	NA
FBgn0038646	CG7715	None	0.605509	0.107126	0.545539	0.382152	NA
FBgn0033740	dgt5	dim gamma-tubulin 5	22.3166	0.107118	0.231469	0.429358	0.61744
FBgn0032170	CG4658	None	1036.42	0.107109	0.0876253	0.160052	0.318064
FBgn0264466	lncRNA:CR43874	long non-coding RNA:CR43874	28.973	0.107068	0.229733	0.428213	0.61664
FBgn0045770	S-Lap3	Sperm-Leucylaminopeptidase 3	9682.52	0.10693	0.0753264	0.114107	0.24891
FBgn0039870	CG1896	None	119.227	0.106877	0.155013	0.338705	0.528928
FBgn0259824	Hip14	Huntingtin-interacting protein 14	605.348	0.106876	0.126937	0.280178	0.468224
FBgn0039259	EMC6	ER membrane protein complex subunit 6	162.099	0.106841	0.116308	0.252883	0.436562
FBgn0054011	CG34011	None	3.69767	0.10683	0.38201	0.48123	0.662545
FBgn0034363	CG5327	None	637.132	0.106783	0.0891353	0.166823	0.326818
FBgn0031545	CG3213	None	8983.18	0.106772	0.0747912	0.112556	0.246334
FBgn0284414	lncRNA:CR46328	long non-coding RNA:CR46328	0.714065	0.106522	0.536032	0.395905	NA
FBgn0063368	Gpb5	Glycoprotein hormone beta 5	34.5521	0.106498	0.195026	0.397629	0.589044
FBgn0260743	GC1	Glutamate Carrier 1	374.718	0.106371	0.124706	0.276944	0.464257
FBgn0022343	CG3760	None	846.226	0.106337	0.0689313	0.0910042	0.210323
FBgn0002566	lt	light	571.9	0.106266	0.108392	0.232736	0.413126
FBgn0000557	eEF1alpha2	eukaryotic translation elongation factor 1 alpha 2	3148.55	0.106247	0.0743404	0.112573	0.246335
FBgn0030969	Usp39	Ubiquitin specific protease 39	125.459	0.106242	0.128592	0.287007	0.475434
FBgn0264447	asRNA:CR43865	antisense RNA:CR43865	17.89	0.106224	0.268109	0.456518	0.641507
FBgn0000351	cort	cortex	9.39174	0.106094	0.324816	0.478503	0.660779
FBgn0037416	Osi9	Osiris 9	15.781	0.106089	0.236959	0.437716	0.625162
FBgn0004171	Mst98Cb	Male-specific RNA 98Cb	3588.15	0.105895	0.0721263	0.105005	0.233579
FBgn0035257	CG12011	None	5.81746	0.105775	0.36922	0.48539	0.665168
FBgn0266147	lncRNA:CR44853	long non-coding RNA:CR44853	5.11276	0.10575	0.361845	0.485239	0.665086
FBgn0267174	lncRNA:CR45614	long non-coding RNA:CR45614	5.54513	0.105733	0.313996	0.477029	0.659337
FBgn0052068	Adi1	Acireductone dioxygenase 1	958.874	0.105729	0.095221	0.192652	0.362189
FBgn0024329	Mekk1	Mekk1	618.765	0.105648	0.147394	0.330108	0.519939
FBgn0265188	CG44253	None	31.6071	0.105646	0.207501	0.414516	0.603321
FBgn0063298	asRNA:CR31429	antisense RNA:CR31429	100.306	0.105585	0.189957	0.395649	0.587239
FBgn0262878	CG43233	None	163.05	0.105559	0.115229	0.25562	0.439475
FBgn0030334	Karl	Karl	120.064	0.105485	0.232817	0.437145	0.62476
FBgn0265106	lncRNA:CR44208	long non-coding RNA:CR44208	71.4267	0.105482	0.161155	0.355436	0.545633
FBgn0036909	Ccdc58	Coiled-coil domain-containing 58	125.45	0.10542	0.126488	0.285638	0.473681
FBgn0263874	lncRNA:CR43721	long non-coding RNA:CR43721	6.2404	0.105291	0.304294	0.475711	0.658497
FBgn0041588	eIF2D	eukaryotic translation initiation factor 2D	507.88	0.105275	0.0849214	0.157236	0.3143
FBgn0040291	Roc1b	Regulator of cullins 1b	246.358	0.105259	0.102905	0.220186	0.397497
FBgn0031739	CG14005	None	109.885	0.105208	0.12283	0.277457	0.464723
FBgn0036204	Tim13	Tim13	220.892	0.105193	0.116784	0.261553	0.446166
FBgn0011582	Dop1R1	Dopamine 1-like receptor 1	50.7249	0.105171	0.177548	0.381531	0.572726
FBgn0032075	Tsp29Fb	Tetraspanin 29Fb	3878.91	0.105074	0.0735602	0.113497	0.24795
FBgn0037371	Sym	Symplekin	202.102	0.10507	0.107016	0.23386	0.414518
FBgn0051481	pb	proboscipedia	32.1756	0.105047	0.203048	0.412571	0.601687
FBgn0051373	CG31373	None	578.652	0.104887	0.0891267	0.174482	0.337311
FBgn0000567	Eip74EF	Ecdysone-induced protein 74EF	166.019	0.10481	0.157778	0.352772	0.543084
FBgn0050362	boly	borrelly	1482.96	0.104718	0.0798401	0.13978	0.288176
FBgn0037606	CG8032	None	245.994	0.104715	0.103488	0.224441	0.402647
FBgn0032609	CG13280	None	734.691	0.104687	0.0883887	0.172587	0.33424
FBgn0000120	Arr1	Arrestin 1	12308.8	0.104684	0.0622585	0.0697378	0.171684
FBgn0023512	eIF2Bepsilon	eukaryotic translation initiation factor 2B subunit epsilon	304.142	0.104654	0.110678	0.246684	0.429608
FBgn0032368	spag4	sperm-associated antigen 4	22.9327	0.10458	0.223194	0.433297	0.621299
FBgn0032629	beat-IIIc	beaten path IIIc	47.2915	0.104562	0.199202	0.410598	0.599884
FBgn0036310	CG10969	None	479.429	0.104554	0.0866367	0.166601	0.326515
FBgn0030014	CG15337	None	261.368	0.104552	0.0982034	0.207862	0.382508
FBgn0051174	CG31174	None	173.48	0.104514	0.124719	0.28539	0.473484
FBgn0053923	CG33923	None	0.932531	0.104493	0.528778	0.410754	NA
FBgn0017550	Rga	Regena	807.193	0.104474	0.0804649	0.143171	0.293638
FBgn0052845	CG32845	None	113.916	0.104434	0.130669	0.300125	0.489303
FBgn0036139	CG6216	None	3.1757	0.104414	0.336281	0.487345	0.666874
FBgn0265299	lncRNA:CR44272	long non-coding RNA:CR44272	0.618619	0.104283	0.55864	0.371891	NA
FBgn0036329	CG11262	None	544.835	0.104281	0.100013	0.215088	0.391284
FBgn0033556	CG12343	None	346.02	0.104268	0.0884899	0.174694	0.337587
FBgn0016672	Ipp	Inositol polyphosphate 1-phosphatase	596.476	0.104191	0.0710579	0.10641	0.235865
FBgn0266628	asRNA:CR45135	antisense RNA:CR45135	1.06095	0.104189	0.488032	0.449928	NA
FBgn0004915	TfIIB	Transcription factor IIB	424.831	0.104115	0.0858887	0.165566	0.325139
FBgn0266217	lncRNA:CR44912	long non-coding RNA:CR44912	5.44384	0.104108	0.314117	0.48339	0.663572
FBgn0034919	CG5569	None	369.423	0.104034	0.0989396	0.212603	0.388402
FBgn0034654	eIF3k	eukaryotic translation initiation factor 3 subunit k	1171.71	0.103974	0.0779986	0.135289	0.28121
FBgn0039371	CG4960	None	158.11	0.103952	0.112872	0.256229	0.440005
FBgn0035505	Teh2	tipE homolog 2	157.739	0.103938	0.163764	0.366613	0.557589
FBgn0082598	akirin	akirin	1014.99	0.103894	0.0762126	0.128401	0.271086
FBgn0083027	snoRNA:Psi18S-531	snoRNA:Psi18S-531	4.32458	0.103832	0.352634	0.491813	0.671208
FBgn0029736	CG4041	None	358.134	0.103769	0.142821	0.329628	0.519531
FBgn0016754	sba	six-banded	307.59	0.103747	0.122758	0.283958	0.472008
FBgn0039197	CG17780	None	1.57391	0.103696	0.447541	0.476163	NA
FBgn0038539	Atg8b	Autophagy-related 8b	764.689	0.103566	0.087796	0.175032	0.338088
FBgn0028422	GluRIID	Glutamate receptor IID	49.3936	0.10349	0.16217	0.366076	0.557062
FBgn0031470	CG18557	None	16.5443	0.103467	0.356459	0.49353	0.67264
FBgn0051867	CG31867	None	163.012	0.103465	0.122455	0.284485	0.472519
FBgn0051482	CG31482	None	430.409	0.103397	0.0894642	0.181958	0.347727
FBgn0265651	lncRNA:CR44458	long non-coding RNA:CR44458	6.27543	0.103389	0.338048	0.4916	0.671119
FBgn0029858	mldr	mulder	115.636	0.103386	0.139296	0.324102	0.513238
FBgn0032740	CG15172	None	285.748	0.103366	0.106241	0.239129	0.420904
FBgn0030437	hec	hector	11.3003	0.103327	0.271771	0.470074	0.653908
FBgn0039271	CG11839	None	56.8463	0.103303	0.154261	0.35349	0.543785
FBgn0266348	lncRNA:CR44997	long non-coding RNA:CR44997	0.435322	0.103282	0.584441	0.329008	NA
FBgn0267028	lncRNA:CR45472	long non-coding RNA:CR45472	3.62418	0.103236	0.348344	0.493646	0.672706
FBgn0052485	CG32485	None	391.283	0.103185	0.108106	0.245676	0.428505
FBgn0037915	CG6790	None	1047	0.103154	0.0981832	0.213946	0.390075
FBgn0259139	glo	glorund	1036.23	0.102784	0.0686096	0.101067	0.227514
FBgn0015550	tap	target of Poxn	1.54143	0.102724	0.437727	0.483902	NA
FBgn0267027	lncRNA:CR45471	long non-coding RNA:CR45471	0.939543	0.102686	0.603288	0.287944	NA
FBgn0036998	CG5969	None	188.164	0.102616	0.103815	0.234915	0.415684
FBgn0035208	CG9184	None	9.37834	0.10257	0.29584	0.483499	0.663572
FBgn0001075	ft	fat	42.9162	0.102569	0.191565	0.410776	0.600025
FBgn0038515	CG5823	None	1397.99	0.102561	0.0617516	0.0735927	0.179051
FBgn0031985	mon2	monensin sensitivity 2	641.396	0.102523	0.12185	0.28731	0.475589
FBgn0016926	Pino	Pinocchio	3309.71	0.10246	0.100477	0.22476	0.403071
FBgn0031652	jet	jetlag	145.506	0.102423	0.13068	0.309471	0.499316
FBgn0031128	hydra	hydra	2478.24	0.102365	0.0856043	0.171728	0.333143
FBgn0044049	Ilp4	Insulin-like peptide 4	1.09558	0.102311	0.51675	0.430919	NA
FBgn0030449	Fer3HCH	Ferritin 3 heavy chain homologue	179.475	0.102269	0.111872	0.261097	0.445699
FBgn0037939	CG14718	None	4124.84	0.102264	0.069082	0.104796	0.233219
FBgn0050440	CG30440	None	59.9946	0.102262	0.17755	0.394517	0.586153
FBgn0023519	mRpL16	mitochondrial ribosomal protein L16	375.172	0.102159	0.089914	0.188943	0.35716
FBgn0034924	CG17658	None	9.66148	0.102136	0.287777	0.482115	0.662828
FBgn0263354	CG42784	None	285.306	0.10213	0.121154	0.28734	0.475589
FBgn0022027	Vps25	Vacuolar protein sorting 25	275.61	0.102069	0.0926501	0.199368	0.370884
FBgn0261674	CG42709	None	384.599	0.10201	0.0958572	0.211044	0.386385
FBgn0036925	schuy	schumacher-levy	1795.98	0.101935	0.0681974	0.102198	0.229247
FBgn0028570	robl22E	robl22E	186.209	0.101909	0.136088	0.324097	0.513238
FBgn0039223	CG5805	None	476.513	0.101904	0.0925904	0.199883	0.371429
FBgn0028560	sut4	sugar transporter 4	1246.47	0.101889	0.0840868	0.167815	0.328069
FBgn0033490	CG12917	None	171.418	0.101868	0.12845	0.306813	0.496707
FBgn0052591	CG32591	None	1088.06	0.101852	0.0944479	0.206781	0.380853
FBgn0033688	Prp8	pre-mRNA processing factor 8	642.006	0.101837	0.102646	0.23472	0.41549
FBgn0259704	Nsun5	Nop2/Sun-like domain containing protein 5	206.262	0.101713	0.116575	0.27702	0.464279
FBgn0034828	CG13545	None	1.67342	0.101712	0.445474	0.484299	NA
FBgn0039153	GatB	Glutamyl-tRNA amidotransferase, subunit B	116.366	0.101707	0.125777	0.301071	0.490173
FBgn0266979	lncRNA:CR45430	long non-coding RNA:CR45430	29.746	0.101664	0.21407	0.437868	0.625318
FBgn0038745	CG4538	None	4283.04	0.101663	0.0702967	0.112006	0.245425
FBgn0052603	CG32603	None	11.6587	0.10159	0.282153	0.48196	0.662828
FBgn0031345	CG18132	None	185.852	0.101563	0.115666	0.275212	0.462041
FBgn0033969	Pgm2b	Phosphoglucomutase 2b	841.999	0.101548	0.0831817	0.16567	0.3253
FBgn0263767	lncRNA:CR43684	long non-coding RNA:CR43684	646.584	0.101431	0.122418	0.293912	0.482486
FBgn0050363	cola	comas sola	743.416	0.101429	0.102742	0.236914	0.41806
FBgn0265892	lncRNA:CR44681	long non-coding RNA:CR44681	8.1124	0.101391	0.305274	0.491468	0.671067
FBgn0052196	CG32196	None	67.3815	0.10134	0.153602	0.36139	0.551936
FBgn0053648	CG33648	None	0.597569	0.101259	0.537826	0.410296	NA
FBgn0260481	CG32454	None	463.756	0.101258	0.0873084	0.183019	0.348888
FBgn0023536	CG3156	None	268.327	0.101217	0.107134	0.251806	0.435413
FBgn0003930	snRNA:U4:39B	small nuclear RNA U4 at 39B	2.45703	0.101184	0.403591	0.499595	0.678164
FBgn0032677	CG5790	None	1816.33	0.101162	0.0853405	0.175812	0.339033
FBgn0038165	Task6	TWIK-related acid-sensitive K[+] channel 6	124.332	0.101131	0.151174	0.35798	0.548331
FBgn0024732	Drep1	DNA fragmentation factor-related protein 1	164.833	0.10111	0.144149	0.344671	0.535051
FBgn0026427	Su(var)2-HP2	Su(var)2-HP2	343.219	0.101098	0.0954391	0.213688	0.389704
FBgn0053543	CG33543	None	114.784	0.101088	0.139541	0.335367	0.525514
FBgn0031468	CG2975	None	107.23	0.101082	0.132504	0.320001	0.50992
FBgn0039043	CG17121	None	396.23	0.10107	0.129802	0.313798	0.503728
FBgn0033457	Ntmt	N-terminal methyltransferase	387.952	0.101063	0.0893621	0.191677	0.360746
FBgn0026713	l(1)G0007	lethal (1) G0007	466.672	0.101026	0.139843	0.33629	0.526617
FBgn0286051	Rexo5	RNA exonuclease 5	2575.01	0.100987	0.0680043	0.104622	0.232996
FBgn0035069	CG3611	None	243.631	0.100955	0.116653	0.280821	0.468717
FBgn0266636	asRNA:CR45143	antisense RNA:CR45143	1.06741	0.100955	0.478346	0.468325	NA
FBgn0042696	NfI	Nuclear factor I	153.814	0.100917	0.200034	0.427464	0.615743
FBgn0037344	CG2926	None	627.767	0.100852	0.119199	0.288222	0.476456
FBgn0036248	ssp	sunspot	250.865	0.100721	0.0901472	0.196138	0.366693
FBgn0031936	CG13794	None	234.413	0.100604	0.165972	0.385331	0.576835
FBgn0034957	Rsph4a	Radial spoke head protein 4a	590.361	0.100597	0.0970829	0.221738	0.399412
FBgn0036112	CG14147	None	1.82617	0.100547	0.415419	0.499315	0.677911
FBgn0263705	Myo10A	Myosin 10A	259.903	0.100465	0.132551	0.323046	0.512451
FBgn0039042	CG13837	None	3.17711	0.100435	0.398239	0.503362	0.681446
FBgn0022936	CycH	Cyclin H	106.726	0.10042	0.143628	0.346896	0.537195
FBgn0032492	Prosalpha6T	Proteasome alpha6 subunit, Testis-specific	498.232	0.10041	0.0888763	0.192732	0.362189
FBgn0267400	lncRNA:CR45762	long non-coding RNA:CR45762	25.3168	0.100371	0.206684	0.436607	0.624186
FBgn0031252	CG13690	None	6.71015	0.100341	0.381273	0.50562	0.683492
FBgn0037659	Kdm2	Lysine (K)-specific demethylase 2	446.554	0.100323	0.13182	0.322052	0.511802
FBgn0032176	CG13127	None	93.2137	0.100294	0.153018	0.36525	0.55621
FBgn0039642	CG11882	None	76.0863	0.100255	0.143452	0.34733	0.537697
FBgn0262964	CR43275	None	0.435798	0.100212	0.601549	0.297095	NA
FBgn0283476	Dhc16F	Dynein heavy chain at 16F	279.65	0.100185	0.169004	0.391862	0.583622
FBgn0266358	lncRNA:CR45006	long non-coding RNA:CR45006	7.18954	0.100152	0.327674	0.502328	0.68055
FBgn0264506	lncRNA:CR43905	long non-coding RNA:CR43905	214.852	0.100146	0.114404	0.278395	0.465783
FBgn0267573	lncRNA:CR45913	long non-coding RNA:CR45913	0.695782	0.100114	0.557	0.386828	NA
FBgn0033590	CG13217	None	1.17868	0.100092	0.630299	0.216734	NA
FBgn0040465	Dlip3	Dorsal interacting protein 3	50.1741	0.100068	0.180887	0.408909	0.598251
FBgn0039190	CG5762	None	2937.35	0.100041	0.0745588	0.136234	0.282777
FBgn0028847	CG9014	None	1170.31	0.100028	0.0846207	0.177881	0.342076
FBgn0033954	CG12860	None	8750.09	0.0999786	0.0697422	0.115706	0.251332
FBgn0035568	CG18418	None	674.476	0.0999324	0.0936378	0.212567	0.388385
FBgn0032314	CG7309	None	1315.59	0.0998988	0.0848885	0.179505	0.344521
FBgn0051473	CG31473	None	763.039	0.0998773	0.0715729	0.124022	0.264706
FBgn0037607	CG8036	None	12428.6	0.0997986	0.10725	0.258864	0.443323
FBgn0052304	obst-I	obstructor-I	3.79736	0.0997763	0.471761	0.476988	0.659337
FBgn0029940	CG1958	None	628.773	0.0996634	0.0843599	0.178432	0.342928
FBgn0038078	CG14391	None	311.162	0.0996305	0.0960079	0.222444	0.400315
FBgn0039498	CG17991	None	707.207	0.0996162	0.0786925	0.155449	0.311549
FBgn0037242	CG9855	None	1263.32	0.0995602	0.0657209	0.0996673	0.224812
FBgn0265038	asRNA:CR44155	antisense RNA:CR44155	23.1533	0.0995532	0.31446	0.501551	0.679841
FBgn0266945	asRNA:CR45396	antisense RNA:CR45396	5.21969	0.0995427	0.577613	0.352263	0.542867
FBgn0037751	topi	matotopetli	212.206	0.0994992	0.111896	0.274275	0.460837
FBgn0263499	lncRNA:CR43488	long non-coding RNA:CR43488	1.43737	0.0994524	0.441438	0.494424	NA
FBgn0030704	CG15916	None	143.613	0.0994069	0.118576	0.293481	0.48193
FBgn0035767	Cln7	Cln7	639.533	0.0993878	0.123451	0.306332	0.496146
FBgn0264882	lncRNA:CR44073	long non-coding RNA:CR44073	21.3947	0.0993724	0.237867	0.466641	0.651111
FBgn0024245	dnt	doughnut on 2	114.71	0.0993451	0.124114	0.308215	0.497711
FBgn0267645	lncRNA:CR45983	long non-coding RNA:CR45983	13.3717	0.0993271	0.254588	0.477437	0.659701
FBgn0010380	AP-1-2beta	Adaptor Protein complex 1/2, beta subunit	904.178	0.0992653	0.0692033	0.115978	0.251569
FBgn0037779	CG12811	None	220.782	0.0992577	0.116957	0.289796	0.478087
FBgn0025366	Ip259	Intronic Protein 259	1415.71	0.0991978	0.0796837	0.161352	0.319836
FBgn0025835	CG17707	None	4.41857	0.099196	0.374827	0.510345	0.687405
FBgn0267945	lncRNA:CR46225	long non-coding RNA:CR46225	3.76814	0.0991682	0.38323	0.50999	0.687244
FBgn0039337	MED28	Mediator complex subunit 28	131.599	0.0990808	0.113323	0.280433	0.468301
FBgn0037291	CG14662	None	83.3398	0.0990135	0.172886	0.402927	0.593218
FBgn0034689	CG2921	None	1424.04	0.0990012	0.0555294	0.0581484	0.149274
FBgn0038168	omd	oocyte maintenance defects	487.815	0.0989991	0.110623	0.272935	0.459165
FBgn0267618	lncRNA:CR45956	long non-coding RNA:CR45956	13.2747	0.0989246	0.264347	0.484497	0.664504
FBgn0011659	Mlh1	Mlh1	52.8634	0.0988502	0.183467	0.417779	0.606624
FBgn0036807	CG6893	None	234.645	0.0987598	0.120849	0.302668	0.491953
FBgn0033324	CG14744	None	79.1108	0.0987264	0.16873	0.398244	0.589479
FBgn0266942	lncRNA:CR45393	long non-coding RNA:CR45393	0.614571	0.0987059	0.55287	0.397585	NA
FBgn0039490	CG5882	None	3.86814	0.0986398	0.377641	0.512389	0.689145
FBgn0038213	CG9624	None	562.31	0.0986008	0.0858661	0.189146	0.357316
FBgn0265310	lncRNA:CR44283	long non-coding RNA:CR44283	14.1614	0.0985911	0.248541	0.476955	0.659337
FBgn0265733	lncRNA:CR44540	long non-coding RNA:CR44540	3.55557	0.0985131	0.399805	0.510434	0.687462
FBgn0033377	Pgm2a	Phosphoglucomutase 2a	3865.85	0.0984305	0.0584287	0.0716853	0.175358
FBgn0003980	Vm26Ab	Vitelline membrane 26Ab	19.1503	0.0984289	0.519375	0.441469	0.628439
FBgn0267312	lncRNA:CR45748	long non-coding RNA:CR45748	2.05787	0.0981155	0.40821	0.510291	0.687396
FBgn0036888	CG9330	None	799.752	0.0980661	0.0549885	0.0583674	0.149705
FBgn0086707	ncm	nucampholin	398.751	0.0980573	0.0987041	0.239292	0.420937
FBgn0038926	CG13409	None	87.3982	0.0980514	0.135914	0.34219	0.532515
FBgn0264268	lncRNA:CR43768	long non-coding RNA:CR43768	13.7188	0.0980392	0.241427	0.474792	0.658095
FBgn0037894	Ranbp9	Ranbp9	657.53	0.098022	0.0988396	0.239928	0.421702
FBgn0267464	asRNA:CR45814	antisense RNA:CR45814	24.9469	0.0980118	0.24891	0.479661	0.661455
FBgn0036723	CG12229	None	1383.13	0.0980087	0.0714927	0.130901	0.274743
FBgn0033051	Strica	Ser/Thr-rich caspase	99.7704	0.0979708	0.166208	0.398009	0.589319
FBgn0036916	Mtr3	Mtr3	154.227	0.0979373	0.118904	0.30153	0.490811
FBgn0034027	CG8187	None	179.325	0.0979325	0.120949	0.306978	0.496919
FBgn0036345	CG17300	None	382.072	0.0978566	0.0921734	0.216841	0.393007
FBgn0263130	lncRNA:CR43372	long non-coding RNA:CR43372	1.70829	0.097792	0.501526	0.46133	NA
FBgn0038859	Obp93a	Odorant-binding protein 93a	2.48843	0.0977772	0.413798	0.510241	0.687392
FBgn0032416	Gr33a	Gustatory receptor 33a	8.02382	0.0977611	0.31904	0.509958	0.687244
FBgn0031189	CG14618	None	98.3651	0.0977379	0.140177	0.352775	0.543084
FBgn0038331	Ccm3	Cerebral cavernous malformation 3	666.476	0.0976931	0.0800105	0.169217	0.330228
FBgn0262102	CG42855	None	1237.39	0.0976165	0.079597	0.167805	0.328069
FBgn0031531	CG8840	None	414.382	0.0975762	0.106336	0.266757	0.452147
FBgn0010113	hdc	headcase	334.335	0.0975614	0.125577	0.320582	0.510508
FBgn0036282	Smyd4-2	SET and MYND domain containing, class 4, member 2	36.4483	0.0975602	0.195404	0.43763	0.625162
FBgn0259212	cno	canoe	425.226	0.097459	0.13637	0.346078	0.536382
FBgn0037483	CG14609	None	891.066	0.0974392	0.0795961	0.168578	0.329332
FBgn0265105	asRNA:CR44207	antisense RNA:CR44207	34.6123	0.0974317	0.193587	0.436222	0.623811
FBgn0050048	CG30048	None	86.9692	0.0974195	0.172048	0.409198	0.598376
FBgn0030000	CG2260	None	141.028	0.0974008	0.132334	0.337404	0.527732
FBgn0036483	CG12316	None	184.371	0.0973703	0.11175	0.284225	0.47221
FBgn0265812	lncRNA:CR44601	long non-coding RNA:CR44601	45.4699	0.0973682	0.174477	0.412839	0.601838
FBgn0030440	CG15719	None	106.246	0.0973649	0.139507	0.353204	0.543516
FBgn0033330	CG8746	None	1183.89	0.0973266	0.066634	0.111686	0.24487
FBgn0038373	CG4546	None	4407.42	0.0972927	0.0647676	0.103351	0.230981
FBgn0031018	narya	narya	4.40455	0.0972909	0.357894	0.517631	0.694155
FBgn0040038	klhl10	kelch like family member 10	1069.25	0.0972701	0.0976993	0.239597	0.421373
FBgn0267468	asRNA:CR45818	antisense RNA:CR45818	109.568	0.0972441	0.166477	0.401861	0.592736
FBgn0266644	asRNA:CR45151	antisense RNA:CR45151	79.1052	0.097196	0.247129	0.482076	0.662828
FBgn0050077	Blos1	Biogenesis of lysosome-related organelles complex 1, subunit 1	117.496	0.0971951	0.130226	0.333558	0.523571
FBgn0053061	CG33061	None	134.054	0.0971135	0.125599	0.322849	0.512195
FBgn0267899	CR46187	None	0.625229	0.0971074	0.544933	0.41441	NA
FBgn0266634	asRNA:CR45141	antisense RNA:CR45141	32.5173	0.0970664	0.370313	0.518765	0.69504
FBgn0037624	CG8223	None	419.251	0.0968757	0.115179	0.296536	0.485542
FBgn0263001	CR43309	None	6.46879	0.0968582	0.304374	0.509583	0.687011
FBgn0015571	alpha-Est3	alpha-Esterase-3	1897.42	0.0968559	0.0660497	0.110771	0.243319
FBgn0037195	CG11226	None	397.978	0.096822	0.0952984	0.233238	0.413566
FBgn0031768	IPIP	Inositol phosphatase interacting protein	284.304	0.0967854	0.0889525	0.209648	0.384752
FBgn0034880	ItgaPS5	Integrin alphaPS5 subunit	4.87509	0.0967328	0.36705	0.520096	0.695995
FBgn0031981	Megf8	Multiple EGF like domains 8	168.635	0.0967186	0.136992	0.351061	0.541584
FBgn0002440	l(3)mbn	lethal (3) malignant blood neoplasm	2.81868	0.0966938	0.416131	0.513782	0.690448
FBgn0050398	CG30398	None	199.342	0.0966762	0.104228	0.264469	0.449413
FBgn0031961	CG7102	None	4.65798	0.0966639	0.3523	0.519755	0.695793
FBgn0039857	RpL6	Ribosomal protein L6	12974.1	0.096642	0.0599893	0.0839801	0.198154
FBgn0037653	Iru	Iruka	1365.22	0.0966377	0.063989	0.102144	0.229162
FBgn0029532	CG13361	None	1.43233	0.0966129	0.461445	0.495013	NA
FBgn0267068	lncRNA:CR45512	long non-coding RNA:CR45512	2.11553	0.0966116	0.41554	0.514261	0.690906
FBgn0265844	lncRNA:CR44633	long non-coding RNA:CR44633	0.577994	0.0965872	0.545169	0.415812	NA
FBgn0000221	brn	brainiac	83.2774	0.0965824	0.138278	0.35447	0.544778
FBgn0033354	FANCI	Fanconi anemia complementation group I	53.1694	0.0965693	0.188861	0.434824	0.622472
FBgn0051360	CG31360	None	180.518	0.0965332	0.10555	0.269415	0.455103
FBgn0265949	lncRNA:CR44736	long non-coding RNA:CR44736	1.90387	0.0965209	0.503705	0.463945	0.648609
FBgn0083943	CG34107	None	795.126	0.0964887	0.0865127	0.201432	0.373444
FBgn0261614	CG42703	None	102.963	0.0964783	0.169616	0.410159	0.599422
FBgn0031708	CG7382	None	527.44	0.0964496	0.071242	0.136039	0.282523
FBgn0039010	CG4907	None	783.31	0.0964275	0.107363	0.275642	0.462551
FBgn0029648	CG3603	None	231.363	0.0964157	0.151177	0.380514	0.571727
FBgn0002622	RpS3	Ribosomal protein S3	10910.4	0.0963624	0.0544838	0.0607709	0.154249
FBgn0027553	NELF-B	NELF-B	100.595	0.0963279	0.132238	0.342491	0.532745
FBgn0031139	CG11227	None	303.151	0.0962843	0.103145	0.262882	0.447808
FBgn0266347	nAChRalpha4	nicotinic Acetylcholine Receptor alpha4	114.87	0.0962415	0.129511	0.336616	0.527015
FBgn0051441	CG31441	None	56.1915	0.0961408	0.161146	0.398833	0.589848
FBgn0085479	CG34450	None	541.796	0.096094	0.0842195	0.193988	0.364113
FBgn0260789	mxc	multi sex combs	98.4597	0.0960791	0.172449	0.416106	0.604975
FBgn0033128	Tsp42Eg	Tetraspanin 42Eg	536.69	0.0960721	0.100079	0.253682	0.437322
FBgn0012036	Aldh	Aldehyde dehydrogenase	14680.1	0.0960586	0.0964928	0.241242	0.4232
FBgn0286199	shps	sheepish	445.81	0.0959331	0.0923966	0.226877	0.405726
FBgn0033351	AIMP1	aaRS-interacting multifunctional protein 1	276.819	0.0959211	0.0970029	0.243731	0.426253
FBgn0260645	CG42537	None	2.39396	0.0958989	0.455518	0.501009	0.679517
FBgn0051658	Nnf1b	Nnf1b	20.5922	0.095865	0.228419	0.475164	0.658166
FBgn0030157	CG1468	None	1734.94	0.0958109	0.123007	0.322843	0.512195
FBgn0036208	CG10361	None	251.138	0.0958096	0.171374	0.415872	0.60485
FBgn0085224	CG34195	None	73.1503	0.0957987	0.149159	0.379844	0.57113
FBgn0025463	Bap60	Brahma associated protein 60kD	402.612	0.0957835	0.0853589	0.200099	0.371583
FBgn0039739	RpS28a	Ribosomal protein S28a	13.5006	0.0957195	0.257323	0.494383	0.673586
FBgn0036844	Mkp3	Mitogen-activated protein kinase phosphatase 3	298.554	0.0956956	0.143277	0.369088	0.560249
FBgn0038472	CG3995	None	88.9946	0.0956828	0.138019	0.35838	0.548715
FBgn0266087	lncRNA:CR44829	long non-coding RNA:CR44829	32.2756	0.0956011	0.192811	0.443804	0.630246
FBgn0003607	Su(var)205	Suppressor of variegation 205	672.036	0.0955641	0.0883704	0.213193	0.389042
FBgn0265729	lncRNA:CR44536	long non-coding RNA:CR44536	0.535586	0.0954795	0.543985	0.421234	NA
FBgn0267062	lncRNA:CR45506	long non-coding RNA:CR45506	32.9552	0.0953973	0.194473	0.446573	0.632386
FBgn0035529	Fdx2	Ferredoxin 2	512.354	0.0953685	0.0922122	0.228938	0.408265
FBgn0039235	CAH4	Carbonic anhydrase 4	440.522	0.0952293	0.0870749	0.20966	0.384752
FBgn0283724	Girdin	Girdin	187.499	0.0952047	0.158917	0.399754	0.590579
FBgn0069056	CG33226	None	0.452677	0.0951396	0.56486	0.389126	NA
FBgn0037107	CG7166	None	83.9992	0.0951183	0.151665	0.387746	0.579325
FBgn0054028	CG34028	None	2.7677	0.0949921	0.422466	0.5185	0.69494
FBgn0266518	Dpit47	DNA polymerase interacting tpr containing protein of 47kD	299.921	0.094971	0.0934776	0.235628	0.416492
FBgn0022800	Cad96Ca	Cadherin 96Ca	146.765	0.09493	0.121851	0.324325	0.513535
FBgn0265597	rad	radish	57.0894	0.094918	0.18821	0.441769	0.628508
FBgn0030403	CG1824	None	668.146	0.094893	0.081491	0.188186	0.355868
FBgn0031214	CG11374	None	28.7627	0.0948871	0.201418	0.456175	0.641148
FBgn0034402	CG15084	None	63.0047	0.0948707	0.136583	0.359378	0.54984
FBgn0266709	Zmynd10	Zinc finger MYND-type containing 10	347.053	0.0948694	0.121106	0.322695	0.512179
FBgn0032681	CG10283	None	120.496	0.0947555	0.123597	0.329672	0.519531
FBgn0265629	CG44437	None	52.2487	0.094714	0.215041	0.469604	0.653504
FBgn0267632	asRNA:CR45970	antisense RNA:CR45970	22.0576	0.0946903	0.286986	0.512565	0.689318
FBgn0053276	Urm1	Ubiquitin-related modifier 1	29.1241	0.0946755	0.186535	0.440942	0.627946
FBgn0015477	Rme-8	Receptor mediated endocytosis 8	495.542	0.0946599	0.129687	0.344974	0.535295
FBgn0286883	CR46405	None	0.647801	0.0945539	0.559431	0.400431	NA
FBgn0265679	lncRNA:CR44486	long non-coding RNA:CR44486	20.5497	0.0944581	0.238177	0.488295	0.667805
FBgn0266681	asRNA:CR45171	antisense RNA:CR45171	13.5953	0.0944261	0.243719	0.492024	0.671429
FBgn0031975	Tg	Transglutaminase	328.415	0.0943872	0.095248	0.245047	0.427978
FBgn0052650	CG32650	None	242.229	0.0943861	0.102633	0.270725	0.456705
FBgn0026754	Ugt37C1	UDP-glycosyltransferase family 37 member C1	3.5076	0.0943159	0.370286	0.529687	0.70503
FBgn0031276	CG12506	None	555.781	0.0943078	0.0965124	0.250015	0.433348
FBgn0033208	mRpL52	mitochondrial ribosomal protein L52	161.322	0.0942561	0.115154	0.309684	0.499422
FBgn0261804	CG42750	None	59.1463	0.0942507	0.187105	0.443617	0.630221
FBgn0266739	lncRNA:CR45212	long non-coding RNA:CR45212	5.48009	0.0942008	0.388768	0.528884	0.704218
FBgn0015379	dod	dodo	302.763	0.0941475	0.0995366	0.261464	0.446166
FBgn0264867	lncRNA:CR44058	long non-coding RNA:CR44058	8.90988	0.0941336	0.306874	0.521623	0.697465
FBgn0037560	CR18228	None	255.049	0.0941034	0.105789	0.282416	0.470134
FBgn0038504	Sur-8	Sur-8	411.698	0.0940357	0.104734	0.27938	0.467271
FBgn0035942	ValRS-m	Valyl-tRNA synthetase, mitochondrial	353.413	0.0940272	0.104965	0.280168	0.468224
FBgn0029646	CG14423	None	0.646909	0.0939425	0.541528	0.429991	NA
FBgn0287211	CG46441	None	141.368	0.0938671	0.128733	0.346759	0.537039
FBgn0052582	lncRNA:CR32582	long non-coding RNA:CR32582	95.2865	0.0938514	0.138557	0.368695	0.559885
FBgn0034973	CG13564	None	135.433	0.0938435	0.1272	0.343217	0.533529
FBgn0019809	gcm2	gcm2	3.56412	0.0938134	0.358672	0.531581	0.706139
FBgn0030107	CG15370	None	1.80374	0.093798	0.401965	0.528414	0.703835
FBgn0023023	CRMP	Collapsin Response Mediator Protein	451.862	0.09378	0.0949906	0.247163	0.430146
FBgn0266145	lncRNA:CR44851	long non-coding RNA:CR44851	2.45106	0.0937174	0.378887	0.531722	0.706198
FBgn0030954	CCKLR-17D3	Cholecystokinin-like receptor at 17D3	35.4836	0.0937004	0.186823	0.44589	0.631909
FBgn0025525	bab2	bric a brac 2	312.798	0.0936663	0.126031	0.341284	0.531709
FBgn0016081	fry	furry	1062.71	0.0936632	0.145149	0.382879	0.574338
FBgn0264462	lncRNA:CR43870	long non-coding RNA:CR43870	40.9675	0.0936517	0.185801	0.444913	0.631012
FBgn0265742	lncRNA:CR44549	long non-coding RNA:CR44549	0.873981	0.0935331	0.5603	0.402287	NA
FBgn0039077	CG17380	None	425.967	0.0934953	0.100212	0.267111	0.452224
FBgn0259195	CG42299	None	40.223	0.0934838	0.209119	0.469996	0.653861
FBgn0033963	CG12857	None	314.128	0.0934528	0.11138	0.302923	0.492075
FBgn0030660	CG8097	None	341.322	0.093414	0.0969133	0.255979	0.439937
FBgn0038737	CG11447	None	127.165	0.0933966	0.113825	0.310331	0.500191
FBgn0037573	CG7483	None	434.294	0.093386	0.0882946	0.223546	0.401696
FBgn0037662	CG11997	None	0.474927	0.0933319	0.574922	0.375491	NA
FBgn0266707	lncRNA:CR45197	long non-coding RNA:CR45197	192.934	0.0933035	0.229436	0.487363	0.666874
FBgn0001174	halo	halo	1.38265	0.0932842	0.485615	0.491383	NA
FBgn0040290	RecQ4	RecQ4 helicase	21.3918	0.0932727	0.263357	0.508148	0.685818
FBgn0038921	Theg	Testicular haploid expressed gene	1681.97	0.0931797	0.0771017	0.176962	0.340792
FBgn0052643	CG32643	None	177.719	0.0931531	0.114149	0.312518	0.502444
FBgn0035097	CG13405	None	431.381	0.0931385	0.0913586	0.236779	0.417872
FBgn0032193	CG5727	None	124.346	0.093131	0.117358	0.321599	0.511486
FBgn0262582	cic	capicua	424.256	0.0930683	0.149418	0.393874	0.585636
FBgn0030319	CG2533	None	540.399	0.0930565	0.0859683	0.215774	0.392085
FBgn0264679	asRNA:CR43964	antisense RNA:CR43964	2.67517	0.0930557	0.474389	0.500428	0.679042
FBgn0036170	CG11714	None	1504.34	0.0930334	0.0757773	0.171634	0.333082
FBgn0086362	spn-F	spn-F	495.812	0.0930183	0.080725	0.193783	0.363822
FBgn0032210	CYLD	Cylindromatosis	993.962	0.0930037	0.0741589	0.164329	0.323402
FBgn0053272	CG33272	None	1.4871	0.0930036	0.446757	0.516613	NA
FBgn0265089	eIF4E3	eukaryotic translation initiation factor 4E3	1029.24	0.093	0.0980734	0.262219	0.447042
FBgn0035866	Arl5	ADP-ribosylation factor-like 5	241.412	0.0929514	0.0962957	0.256125	0.439955
FBgn0010877	l(3)05822	lethal (3) 05822	571.547	0.0928769	0.0842469	0.209521	0.384709
FBgn0028341	Ptpmeg2	Protein tyrosine phosphatase Meg2	997.478	0.0928697	0.0877876	0.224094	0.402375
FBgn0032665	CG15152	None	205.766	0.0927922	0.116966	0.32228	0.511902
FBgn0260401	MED9	Mediator complex subunit 9	346.999	0.0927692	0.120289	0.33134	0.520989
FBgn0260953	CG42585	None	416.038	0.0927638	0.0944483	0.250335	0.433749
FBgn0039767	CG2218	None	587.435	0.0927151	0.0715663	0.153488	0.308703
FBgn0032465	Yip1d1	Yip1 domain-containing 1	559.928	0.0926001	0.0696557	0.144888	0.296427
FBgn0261786	mi	minus	166.253	0.0925713	0.144178	0.386513	0.57825
FBgn0085753	28SrRNA-Psi:CR40596	28S ribosomal RNA pseudogene:CR40596	258.173	0.0924885	0.279322	0.518875	0.695123
FBgn0028402	Sin	Sex-lethal interactor	207.457	0.092426	0.122308	0.338367	0.528851
FBgn0039994	conu	conundrum	399.672	0.0923861	0.0998476	0.271581	0.457887
FBgn0036706	ND-24L	NADH dehydrogenase (ubiquinone) 24 kDa subunit-like	327.018	0.0923806	0.108467	0.299708	0.489028
FBgn0031979	CCDC53	Coiled-coil domain containing 53	117.574	0.0922692	0.122036	0.338486	0.528869
FBgn0267652	pre-mod(mdg4)-N	None	47.4264	0.0922572	0.501241	0.482094	0.662828
FBgn0263655	CG43646	None	1.15973	0.0922095	0.470621	0.506222	NA
FBgn0265680	lncRNA:CR44487	long non-coding RNA:CR44487	2.67573	0.0921994	0.413007	0.532231	0.706618
FBgn0053696	CNMaR	CNMamide Receptor	25.1322	0.0921398	0.202942	0.470446	0.654363
FBgn0015828	TfIIEalpha	Transcription factor IIEalpha	277.677	0.0921176	0.097571	0.265001	0.450055
FBgn0266843	asRNA:CR45305	antisense RNA:CR45305	2.38607	0.0921138	0.42147	0.530126	0.705261
FBgn0027617	CG5808	None	85.7417	0.0920735	0.15827	0.414145	0.602901
FBgn0051161	CG31161	None	1257.56	0.0919854	0.076671	0.18064	0.34593
FBgn0034750	CG3732	None	217.052	0.0918893	0.0973717	0.265478	0.45071
FBgn0033725	Cpr49Ac	Cuticular protein 49Ac	6.77315	0.0918724	0.369596	0.53956	0.711897
FBgn0265064	lncRNA:CR44175	long non-coding RNA:CR44175	38.4601	0.0918699	0.201769	0.470571	0.654412
FBgn0023172	RhoGEF2	Rho guanine nucleotide exchange factor 2	978.024	0.0918471	0.12478	0.347616	0.53797
FBgn0265894	lncRNA:CR44683	long non-coding RNA:CR44683	30.133	0.0918388	0.211457	0.479692	0.661455
FBgn0083040	snoRNA:Psi18S-1854c	snoRNA:Psi18S-1854c	0.7667	0.0917708	0.513652	0.471735	NA
FBgn0028476	Usp1	Ubiquitin specific protease 1	495.457	0.0917638	0.12674	0.352847	0.543137
FBgn0035928	CG13310	None	0.670275	0.0917584	0.559673	0.40928	NA
FBgn0030854	CG8289	None	253.793	0.0917556	0.103532	0.287287	0.475589
FBgn0270927	betaGlu	beta glucuronidase	254.297	0.0917248	0.0940986	0.254394	0.438134
FBgn0267817	lncRNA:CR46142	long non-coding RNA:CR46142	5.68866	0.0917049	0.326193	0.536417	0.709668
FBgn0011509	SrpRbeta	Signal recognition particle receptor beta	377.026	0.0917003	0.153374	0.407789	0.597142
FBgn0031238	CG3645	None	198.237	0.0916902	0.106665	0.297717	0.48704
FBgn0033458	Lime	Linking immunity and metabolism	32.5529	0.0916261	0.271985	0.519427	0.695481
FBgn0266821	lncRNA:CR45283	long non-coding RNA:CR45283	2.06689	0.0915566	0.396286	0.538383	0.711175
FBgn0036735	Edc3	Enhancer of decapping 3	181.501	0.0915563	0.138554	0.380409	0.571686
FBgn0023508	Ocrl	Oculocerebrorenal syndrome of Lowe	515.186	0.0915387	0.0776581	0.187285	0.354759
FBgn0266652	lncRNA:CR45159	long non-coding RNA:CR45159	0.914206	0.0914996	0.494678	0.490831	NA
FBgn0265271	CG14717	None	408.176	0.0913611	0.0863739	0.225964	0.404635
FBgn0034910	CG4763	None	6.06862	0.0913288	0.326631	0.538072	0.710957
FBgn0052668	CG32668	None	10.7306	0.0913016	0.255514	0.512705	0.689443
FBgn0028963	Or49b	Odorant receptor 49b	9.1978	0.0911799	0.294966	0.530375	0.705261
FBgn0037802	Sirt6	Sirtuin 6	21.7102	0.0911503	0.208788	0.480531	0.662212
FBgn0261584	CG42694	None	84.884	0.0911496	0.152219	0.408568	0.597991
FBgn0038965	mats	mob as tumor suppressor	392.719	0.0911423	0.0824015	0.210293	0.385336
FBgn0000562	egl	egalitarian	809.356	0.0911389	0.0908756	0.245152	0.42811
FBgn0024321	NK7.1	NK7.1	234.189	0.0911291	0.118237	0.334465	0.524656
FBgn0266632	asRNA:CR45139	antisense RNA:CR45139	37.4249	0.0909694	0.185657	0.457597	0.642469
FBgn0003482	spn-D	spindle D	3.78703	0.0909014	0.356203	0.543355	0.715293
FBgn0034248	CG14483	None	529.223	0.0908979	0.148831	0.403797	0.594087
FBgn0000183	BicD	Bicaudal D	394.018	0.0908919	0.112833	0.320601	0.510508
FBgn0040022	Set1	SET domain containing 1	335.51	0.0908561	0.125259	0.353998	0.544281
FBgn0039110	RanBP3	Ran binding protein 3	850.332	0.0908439	0.0756829	0.181554	0.347206
FBgn0036442	CG13473	None	273.813	0.0908352	0.103639	0.292506	0.480987
FBgn0031423	CG3557	None	312.311	0.0908237	0.116501	0.331344	0.520989
FBgn0039694	fig	fos intronic gene	577.754	0.0908074	0.0913078	0.24856	0.43154
FBgn0266688	lncRNA:CR45178	long non-coding RNA:CR45178	4.35815	0.0907999	0.361071	0.543937	0.715738
FBgn0035890	CG13667	None	383.936	0.0907985	0.08471	0.2219	0.399612
FBgn0284082	CG46304	None	443.315	0.0907826	0.0962057	0.267085	0.452224
FBgn0004436	Ubc6	Ubiquitin conjugating enzyme 6	1801.33	0.0907582	0.0764993	0.185762	0.352558
FBgn0050148	CG30148	None	32.7359	0.0906922	0.239775	0.506183	0.684127
FBgn0004389	bnk	bottleneck	1.32948	0.0906464	0.447438	0.525571	NA
FBgn0032520	CG10859	None	1992.76	0.0906448	0.0809165	0.206303	0.38026
FBgn0033798	CG15870	None	62.8146	0.0906237	0.14605	0.400048	0.590791
FBgn0265448	lncRNA:CR44348	long non-coding RNA:CR44348	2.78723	0.0906217	0.382816	0.543906	0.715738
FBgn0039710	dgt1	dim gamma-tubulin 1	248.634	0.0906149	0.107588	0.306311	0.496146
FBgn0016983	smid	smallminded	521.073	0.0905713	0.0955747	0.265898	0.451126
FBgn0039707	Prtl99C	Protamine-like 99C	665.846	0.0905587	0.082343	0.212986	0.38886
FBgn0053283	CR33283	None	0.982042	0.0905275	0.510659	0.479566	NA
FBgn0260857	Bet1	Blocked early in transport 1	415.181	0.0904923	0.140529	0.389957	0.581738
FBgn0266138	lncRNA:CR44844	long non-coding RNA:CR44844	1.85066	0.0904331	0.418212	0.537839	0.71074
FBgn0030536	CG11068	None	741.979	0.0904098	0.0905089	0.247525	0.430539
FBgn0265151	lncRNA:CR44220	long non-coding RNA:CR44220	2.05935	0.0902971	0.410318	0.540545	0.712676
FBgn0030930	Pgant7	Polypeptide N-Acetylgalactosaminyltransferase 7	418.643	0.0902897	0.0864991	0.231994	0.412158
FBgn0039424	ppk15	pickpocket 15	3.29563	0.0902775	0.366025	0.546126	0.717587
FBgn0026083	tyf	twenty-four	598.34	0.0902332	0.116798	0.335307	0.525514
FBgn0038978	tHMG1	testis-enriched HMG-box-containing protein 1	1011.53	0.0902315	0.0894829	0.244405	0.42706
FBgn0267236	CG45676	None	3.83007	0.0899642	0.385804	0.546283	0.717729
FBgn0040467	Dlip1	Dorsal interacting protein 1	63.6897	0.0898811	0.140678	0.393436	0.5852
FBgn0027872	rdgBbeta	rdgBbeta	142.163	0.0898651	0.13165	0.374287	0.565444
FBgn0040285	Scamp	Scamp	869.344	0.0898073	0.0945371	0.266122	0.451332
FBgn0037742	Rpt3R	Regulatory particle triple-A ATPase 3-related	286.058	0.0897953	0.121755	0.35082	0.54144
FBgn0286885	CR46407	None	1.15786	0.0897319	0.510043	0.483259	NA
FBgn0042125	CG18787	None	381.674	0.0896717	0.0998393	0.285907	0.474073
FBgn0285962	CG46338	None	201.277	0.0896331	0.100566	0.288621	0.476829
FBgn0031907	CG5171	None	838.308	0.0896289	0.1034	0.298177	0.487411
FBgn0034856	yellow-d2	yellow-d2	11.5501	0.0896243	0.285671	0.533783	0.707588
FBgn0264378	lncRNA:CR43830	long non-coding RNA:CR43830	10.6236	0.0896184	0.265688	0.525324	0.701006
FBgn0265589	asRNA:CR44416	antisense RNA:CR44416	10.0526	0.0895984	0.286573	0.534232	0.708
FBgn0038487	TwdlW	TweedleW	2.52694	0.0895937	0.420672	0.54047	0.712648
FBgn0036348	CG17687	None	102.669	0.0895809	0.154756	0.420921	0.609752
FBgn0031723	CG7251	None	1164.36	0.0895448	0.0727599	0.173938	0.336481
FBgn0031909	CG5181	None	128.199	0.0895324	0.123169	0.355824	0.545909
FBgn0035878	CG7182	None	802.152	0.0894821	0.0753799	0.186791	0.354046
FBgn0034371	Ntan1	N-terminal amidohydrolase 1	621.655	0.089447	0.0783763	0.200919	0.37268
FBgn0038598	CG7131	None	3438.77	0.0894315	0.0704419	0.163126	0.321901
FBgn0266832	lncRNA:CR45294	long non-coding RNA:CR45294	6.40565	0.0894127	0.345349	0.548756	0.719558
FBgn0026778	Rad1	Radiation insensitive 1	24.8832	0.0893646	0.21161	0.491396	0.671067
FBgn0010638	Sec61beta	Sec61 beta subunit	1194.72	0.0893035	0.0905464	0.253524	0.437205
FBgn0051450	mRpS18A	mitochondrial ribosomal protein S18A	176.811	0.0892931	0.117488	0.342238	0.532515
FBgn0031142	r-cup	ryder cup	464.583	0.0891948	0.0870195	0.239881	0.421702
FBgn0267462	asRNA:CR45812	antisense RNA:CR45812	49.038	0.0891276	0.194097	0.475866	0.658587
FBgn0029155	Men-b	Malic enzyme b	2517.92	0.0891253	0.168322	0.444267	0.630575
FBgn0039718	CG15517	None	2.56687	0.0891132	0.380792	0.550258	0.72056
FBgn0052713	CG32713	None	371.813	0.0891043	0.0945923	0.270098	0.455923
FBgn0085471	CG34442	None	0.640136	0.0891042	0.550459	0.433883	NA
FBgn0267621	lncRNA:CR45959	long non-coding RNA:CR45959	12.0193	0.0889834	0.281627	0.535029	0.708639
FBgn0038853	RhoGAP93B	Rho GTPase activating protein at 93B	242.681	0.0889749	0.137706	0.392111	0.583822
FBgn0250844	CG4218	None	2112.51	0.0888413	0.0737831	0.182329	0.348162
FBgn0030503	Tango2	Transport and Golgi organization 2	328.157	0.0888405	0.127932	0.371151	0.562202
FBgn0032923	Pld3	Phospholipase D family member 3	675.987	0.0887832	0.105887	0.31083	0.500665
FBgn0262963	lncRNA:CR43274	long non-coding RNA:CR43274	3.78085	0.0887804	0.34578	0.551443	0.721596
FBgn0053267	CG33267	None	14.8397	0.0887538	0.256702	0.524697	0.700489
FBgn0032899	CG9338	None	506.047	0.0887262	0.104736	0.307441	0.497282
FBgn0013726	pnut	peanut	566.296	0.0887055	0.101592	0.297144	0.486211
FBgn0262894	CG43249	None	77.9024	0.0886532	0.144272	0.406903	0.596569
FBgn0031022	CG12204	None	60.7977	0.0886174	0.15833	0.431731	0.62
FBgn0259170	alpha-Man-Ia	alpha-Mannosidase class I a	379.792	0.088566	0.0951567	0.275108	0.461919
FBgn0053307	CG33307	None	387.493	0.0885407	0.133082	0.384508	0.575897
FBgn0037618	ouib	ouija board	7.90066	0.0885057	0.281897	0.53723	0.710358
FBgn0039958	CG12567	None	292.709	0.0884934	0.109541	0.323768	0.513114
FBgn0050058	CG30058	None	470.608	0.0884664	0.113927	0.336807	0.527145
FBgn0014464	Cp7Fa	Chorion protein a at 7F	3.78851	0.0883865	0.331535	0.55131	0.721486
FBgn0261803	CG42749	None	3.14628	0.0883835	0.423908	0.544328	0.715994
FBgn0286027	Rnmt	RNA guanine-7 methyltransferase	92.9966	0.0883732	0.145851	0.411356	0.600513
FBgn0033050	Pngl	PNGase-like	639.787	0.0883295	0.107578	0.318637	0.508708
FBgn0264429	lncRNA:CR43847	long non-coding RNA:CR43847	48.7052	0.088322	0.193625	0.479275	0.661306
FBgn0043455	CG5986	None	176.599	0.0883127	0.110349	0.327192	0.516678
FBgn0265508	asRNA:CR44370	antisense RNA:CR44370	825.586	0.0883029	0.123611	0.363549	0.554138
FBgn0052238	TTLL1B	Tubulin tyrosine ligase-like 1B	689.985	0.0882183	0.0920923	0.265399	0.450656
FBgn0051852	Tap42	Two A-associated protein of 42kDa	281.66	0.0881524	0.089358	0.254979	0.438591
FBgn0015321	Ubc4	Ubiquitin conjugating enzyme 4	1390.61	0.088116	0.0633677	0.133061	0.277932
FBgn0262036	CG42847	None	449.469	0.0880842	0.111796	0.332732	0.522553
FBgn0030522	CG11103	None	82.6596	0.0880778	0.147851	0.416599	0.605313
FBgn0039902	Zip102B	Zinc/iron regulated transporter-related protein 102B	567.046	0.0880616	0.0948977	0.276896	0.46423
FBgn0031974	CG12560	None	111.957	0.0880213	0.162816	0.441775	0.628508
FBgn0031403	CG15387	None	73.0866	0.0879537	0.133562	0.388699	0.580453
FBgn0014127	barr	barren	303.814	0.0878245	0.103685	0.308956	0.498742
FBgn0035754	MED4	Mediator complex subunit 4	83.9156	0.0878007	0.135491	0.393684	0.585451
FBgn0264476	lncRNA:CR43884	long non-coding RNA:CR43884	14.7995	0.0877969	0.271519	0.536073	0.709443
FBgn0036398	upSET	upSET	482.694	0.087788	0.138287	0.399607	0.590422
FBgn0053547	Rim	Rab3 interacting molecule	244.914	0.0877822	0.142902	0.408851	0.598227
FBgn0262688	CR43158	None	1.64839	0.087773	0.430673	0.5444	NA
FBgn0261274	Ero1L	Endoplasmic reticulum oxidoreductin-1-like	882.65	0.0877603	0.0953956	0.280394	0.468301
FBgn0259224	CG42324	None	304.741	0.0877462	0.131334	0.38487	0.576301
FBgn0045476	Gr64e	Gustatory receptor 64e	11.1014	0.0877182	0.318986	0.551813	0.72195
FBgn0266239	lncRNA:CR44934	long non-coding RNA:CR44934	7.08989	0.0877094	0.307901	0.54919	0.719611
FBgn0031295	CG4375	None	1100.97	0.0876708	0.0820039	0.226505	0.405407
FBgn0030480	Tim9a	Tim9a	174.297	0.0876701	0.117947	0.3523	0.542867
FBgn0051624	CG31624	None	622.14	0.087666	0.105922	0.31707	0.507257
FBgn0052227	gogo	golden goal	43.5403	0.0876531	0.189492	0.478109	0.660443
FBgn0035737	Cpr65Ec	Cuticular protein 65Ec	8.28279	0.0876528	0.270381	0.536213	0.709474
FBgn0262995	lncRNA:CR43303	long non-coding RNA:CR43303	6.99065	0.0876232	0.300801	0.547566	0.718607
FBgn0250827	whip	whipple	698.52	0.0875297	0.07397	0.189814	0.358345
FBgn0052774	Muc4B	Mucin 4B	77.7775	0.0874253	0.155123	0.432651	0.620895
FBgn0262975	cnc	cap-n-collar	1737.86	0.0873738	0.0782613	0.211071	0.386385
FBgn0030814	CG4955	None	729.792	0.0873654	0.0850728	0.241496	0.423594
FBgn0051407	CG31407	None	1016.85	0.087337	0.0792501	0.215838	0.392085
FBgn0051158	Efa6	Exchange factor for Arf 6	589.951	0.0872621	0.10609	0.31984	0.509794
FBgn0039160	CG5510	None	626.76	0.0872555	0.0879415	0.254102	0.437841
FBgn0038210	CG3199	None	595.231	0.087226	0.085949	0.245969	0.428872
FBgn0034097	CG3687	None	368.113	0.0872188	0.10505	0.316751	0.507078
FBgn0266392	lncRNA:CR45032	long non-coding RNA:CR45032	4.41354	0.0871575	0.349786	0.558595	0.727106
FBgn0031568	CG10019	None	22.2272	0.0871326	0.253367	0.530258	0.705261
FBgn0032646	mEFTs	mitochondrial translation elongation factor Ts	2055.89	0.0871098	0.0561984	0.0992752	0.224065
FBgn0051729	CG31729	None	1377.74	0.0870802	0.106477	0.322077	0.511802
FBgn0033828	CG17048	None	95.6721	0.0870633	0.140458	0.407866	0.597143
FBgn0029945	CG18155	None	441.368	0.087039	0.105432	0.31898	0.509089
FBgn0267788	lncRNA:CR46119	long non-coding RNA:CR46119	1.27631	0.0870316	0.493293	0.509613	NA
FBgn0261385	scra	scraps	194.362	0.0870305	0.142361	0.41179	0.600844
FBgn0051460	CG31460	None	59.2174	0.0870298	0.15874	0.440567	0.62775
FBgn0029913	Cht11	Chitinase 11	77.9726	0.086912	0.133095	0.393283	0.585033
FBgn0035952	CG5280	None	768.866	0.0868987	0.0815655	0.228682	0.407857
FBgn0035217	FucTD	alpha1,3-fucosyltransferase D	937.616	0.0868	0.0848638	0.243672	0.426253
FBgn0031972	Wwox	WW domain containing oxidoreductase	145.283	0.0867349	0.123301	0.371321	0.562298
FBgn0040339	MED22	Mediator complex subunit 22	112.988	0.0865744	0.124566	0.375336	0.566329
FBgn0053223	CG33223	None	345.947	0.0864592	0.107829	0.329767	0.519624
FBgn0039449	CG6425	None	152.543	0.0864018	0.154632	0.437178	0.62476
FBgn0029752	TrxT	Thioredoxin T	3078.49	0.0863969	0.0987958	0.300241	0.489312
FBgn0003744	trc	tricornered	618.379	0.0863945	0.0674267	0.16238	0.320817
FBgn0003748	Treh	Trehalase	4221.41	0.0863896	0.085914	0.250396	0.433803
FBgn0263025	HSPBAP1	HSPB1 associated protein 1	50.5574	0.086373	0.156048	0.439659	0.627361
FBgn0052681	CG32681	None	122.585	0.0863568	0.170233	0.460964	0.645896
FBgn0265306	lncRNA:CR44279	long non-coding RNA:CR44279	41.3479	0.0863407	0.172391	0.463963	0.648609
FBgn0265610	CG44428	None	4.49473	0.0863333	0.357838	0.562469	0.730003
FBgn0085570	CR41243	None	15.5146	0.0862638	0.252416	0.533709	0.707588
FBgn0263740	eIF2gamma	eukaryotic translation initiation factor 2 subunit gamma	1305.96	0.086205	0.0742533	0.198031	0.369288
FBgn0267476	lncRNA:CR45826	long non-coding RNA:CR45826	1.1208	0.0861968	0.512517	0.494592	NA
FBgn0031367	c-cup	calcutta cup	519.709	0.0861742	0.0816898	0.23316	0.4135
FBgn0264697	lncRNA:CR43966	long non-coding RNA:CR43966	1.30016	0.0861505	0.50206	0.505258	NA
FBgn0266930	lncRNA:CR45381	long non-coding RNA:CR45381	0.83574	0.0861307	0.522076	0.484176	NA
FBgn0033122	CG17002	None	263.331	0.0861127	0.0981305	0.299479	0.488885
FBgn0037544	CG11035	None	289.778	0.0860872	0.0928912	0.280237	0.468224
FBgn0262030	CG42841	None	282.188	0.0860841	0.0885749	0.263154	0.448062
FBgn0031758	Ucp4B	Uncoupling protein 4B	161.986	0.0860742	0.153705	0.437353	0.624948
FBgn0000274	Pka-C2	Protein kinase, cAMP-dependent, catalytic subunit 2	538.619	0.0860742	0.0783296	0.218292	0.394952
FBgn0038295	Gyc88E	Guanylyl cyclase at 88E	39.1137	0.0860732	0.194511	0.491195	0.670927
FBgn0030181	CG12645	None	47.4649	0.0860618	0.166485	0.457229	0.64226
FBgn0041100	park	parkin	322.56	0.0860537	0.0897086	0.267918	0.453127
FBgn0266263	asRNA:CR44958	antisense RNA:CR44958	1.18775	0.0860519	0.502251	0.505474	NA
FBgn0260991	Incenp	Inner centromere protein	281.346	0.086046	0.124397	0.37783	0.568861
FBgn0030351	CG1840	None	101.883	0.08602	0.130283	0.391865	0.583622
FBgn0037477	CG14610	None	5.71668	0.0860157	0.475463	0.527624	0.703115
FBgn0011244	Hsp60B	Heat shock protein 60B	4296.98	0.0860151	0.0709001	0.182229	0.348107
FBgn0037114	Cpr78E	Cuticular protein 78E	5.67405	0.0860109	0.339422	0.562503	0.730003
FBgn0264441	lncRNA:CR43859	long non-coding RNA:CR43859	2.15338	0.0859839	0.392914	0.561766	0.729463
FBgn0086693	iav	inactive	17.7939	0.085974	0.216672	0.511657	0.688601
FBgn0038655	CG14297	None	1127.31	0.085952	0.0817254	0.234532	0.415257
FBgn0035756	unc-13-4A	unc-13-4A	86.3111	0.0859058	0.154318	0.439262	0.626882
FBgn0261238	Alh	Alhambra	472.187	0.0859012	0.111703	0.344565	0.534999
FBgn0032407	Pex19	Peroxin 19	839.792	0.0858246	0.0762093	0.209555	0.384709
FBgn0002733	E(spl)mbeta-HLH	Enhancer of split mbeta, helix-loop-helix	59.5435	0.0857848	0.166615	0.458843	0.643725
FBgn0032047	CG13088	None	839.662	0.0857782	0.0796127	0.22586	0.404499
FBgn0040629	CAH5	Carbonic anhydrase 5	79.7215	0.0857482	0.139249	0.41251	0.601658
FBgn0082831	pps	protein partner of snf	604.014	0.0857476	0.110259	0.341156	0.531679
FBgn0052496	CR32496	None	5.49391	0.0856135	0.429983	0.553538	0.723497
FBgn0026261	bonsai	bonsai	248.915	0.0856072	0.120212	0.369693	0.560979
FBgn0038816	Lrrk	Leucine-rich repeat kinase	145.843	0.0855856	0.163923	0.455971	0.641108
FBgn0030858	IntS2	Integrator 2	374.095	0.0854572	0.138017	0.41159	0.600614
FBgn0022097	Vha36-1	Vacuolar H[+] ATPase 36kD subunit 1	1795	0.0853769	0.0729351	0.19583	0.36635
FBgn0266148	lncRNA:CR44854	long non-coding RNA:CR44854	1.07032	0.0853488	0.487931	0.520918	NA
FBgn0267687	lncRNA:CR46023	long non-coding RNA:CR46023	26.0927	0.0853397	0.204729	0.50461	0.682694
FBgn0259831	CG34309	None	4.7469	0.0853118	0.356283	0.56675	0.733688
FBgn0036160	CG12289	None	435.701	0.0852749	0.0884092	0.267004	0.452197
FBgn0286930	CG46427	None	104.557	0.085271	0.152249	0.439139	0.626767
FBgn0051126	CG31126	None	234.13	0.0851234	0.0984974	0.306378	0.496167
FBgn0037529	mRpS9	mitochondrial ribosomal protein S9	691.361	0.0851016	0.0696237	0.180338	0.345572
FBgn0032517	CG7099	None	100.498	0.0850981	0.160472	0.453327	0.638555
FBgn0033919	CG8547	None	2709.71	0.0850526	0.0763245	0.214259	0.390356
FBgn0054012	CG34012	None	203.325	0.0850353	0.109272	0.342209	0.532515
FBgn0051773	CG31773	None	1208.74	0.0850203	0.089775	0.273992	0.460573
FBgn0034487	Efhc1.2	EF-hand domain containing 1.2	126.127	0.0849984	0.127548	0.391188	0.5831
FBgn0267473	lncRNA:CR45823	long non-coding RNA:CR45823	38.8057	0.0849146	0.168496	0.465982	0.650625
FBgn0039698	CG7789	None	238.981	0.0848501	0.102113	0.320417	0.510382
FBgn0038923	mRpL35	mitochondrial ribosomal protein L35	212.686	0.0848481	0.112043	0.351498	0.542144
FBgn0033052	SCAP	SREBP cleavage activating protein	908.685	0.0848288	0.137368	0.413682	0.60244
FBgn0032462	CG16800	None	2.43698	0.0848039	0.379809	0.568301	0.734922
FBgn0266211	CR44906	None	0.528327	0.0847952	0.550178	0.45036	NA
FBgn0020762	Atet	ABC transporter expressed in trachea	530.538	0.08474	0.108718	0.342203	0.532515
FBgn0004574	Rop	Ras opposite	1311.3	0.0846843	0.0604664	0.132881	0.277707
FBgn0034505	CG16739	None	840.104	0.0846368	0.0789611	0.229083	0.408436
FBgn0267658	lncRNA:CR45996	long non-coding RNA:CR45996	1.0066	0.0846278	0.473584	0.534641	NA
FBgn0040905	CG15578	None	105.501	0.0845831	0.131373	0.40222	0.592899
FBgn0032789	CG13083	None	0.570505	0.0845671	0.581539	0.388415	NA
FBgn0010520	Bka	Bekka	114.543	0.0845172	0.148106	0.435947	0.623792
FBgn0053136	CG33136	None	457.157	0.0845019	0.104131	0.329088	0.51889
FBgn0024980	Syx4	Syntaxin 4	208.59	0.0844664	0.119202	0.373452	0.564533
FBgn0032225	CG5022	None	24.6799	0.0842979	0.202178	0.507381	0.685114
FBgn0046879	Obp56c	Odorant-binding protein 56c	1.23352	0.0842689	0.447527	0.551495	NA
FBgn0038235	CG8461	None	74.8156	0.084245	0.144584	0.43099	0.619299
FBgn0267280	CR45716	None	1.50648	0.0842189	0.416642	0.563824	NA
FBgn0029873	CG3918	None	236.479	0.0841811	0.100601	0.319114	0.509169
FBgn0031620	CG11929	None	683.945	0.0841805	0.120706	0.378971	0.570051
FBgn0031721	CG14017	None	249.08	0.084177	0.0987706	0.312763	0.502632
FBgn0035035	Samtor	S-adenosylmethionine sensor upstream of TORC1	123.077	0.084122	0.11865	0.373944	0.565044
FBgn0051065	ppk31	pickpocket 31	1.12209	0.0840709	0.458724	0.546337	NA
FBgn0259163	CG42268	None	669.596	0.0840405	0.086019	0.264005	0.448867
FBgn0034661	tpr	tracheal-prostasin	0.46444	0.0840385	0.59058	0.366658	NA
FBgn0036415	CG7768	None	1581.26	0.0840339	0.0979748	0.310762	0.500609
FBgn0262970	CR43281	None	9.87901	0.0840265	0.33534	0.570537	0.736838
FBgn0030191	CG15306	None	1247.37	0.0839721	0.0982177	0.311985	0.501963
FBgn0015218	eIF4E1	eukaryotic translation initiation factor 4E1	2582.39	0.0839263	0.0683526	0.179731	0.344723
FBgn0267716	asRNA:CR46049	antisense RNA:CR46049	16.3118	0.0839122	0.351716	0.572533	0.738322
FBgn0032522	CG16848	None	149.373	0.0838552	0.150827	0.444269	0.630575
FBgn0266393	CR45033	None	30.8993	0.0838464	0.248299	0.542624	0.714651
FBgn0035384	CG2113	None	777.56	0.0837357	0.0818518	0.247441	0.430464
FBgn0052707	APC4	Anaphase Promoting Complex subunit 4	121.356	0.0836974	0.12334	0.388338	0.580032
FBgn0267545	asRNA:CR45885	antisense RNA:CR45885	18.527	0.0836596	0.281309	0.558573	0.727106
FBgn0032125	Cpr30B	Cuticular protein 30B	0.671373	0.0836489	0.562108	0.43363	NA
FBgn0003130	Poxn	Pox neuro	3.37268	0.0836312	0.391322	0.5719	0.73807
FBgn0030873	CG15814	None	620.601	0.0835977	0.0811176	0.244883	0.427743
FBgn0267144	lncRNA:CR45584	long non-coding RNA:CR45584	2.06442	0.0835754	0.439274	0.558247	0.727106
FBgn0029118	ScsbetaG	Succinyl-coenzyme A synthetase beta subunit, GDP-forming	459.477	0.0835239	0.115495	0.368827	0.559928
FBgn0004463	RpIII128	RNA polymerase III 128kD subunit	147.181	0.0835157	0.129194	0.403258	0.593541
FBgn0039465	Tsp97E	Tetraspanin 97E	477.521	0.0833936	0.0901484	0.28481	0.472789
FBgn0003751	trk	trunk	7.00973	0.0833882	0.305029	0.56734	0.733874
FBgn0263461	snoRNA:CG32479-a	None	0.469805	0.0832849	0.56805	0.423177	NA
FBgn0033461	CG12923	None	348.732	0.0832751	0.113233	0.363909	0.554514
FBgn0262568	CG43108	None	183.54	0.0832688	0.10586	0.34176	0.532168
FBgn0031757	Ucp4C	Ucp4C	451.354	0.0832279	0.0914718	0.291034	0.479453
FBgn0028525	c(2)M	crossover suppressor on 2 of Manheim	6.95255	0.0831887	0.353825	0.575744	0.741212
FBgn0034918	Pym	Partner of Y14 and Mago	111.763	0.0831516	0.130304	0.407806	0.597142
FBgn0032768	CG17564	None	917.948	0.0830955	0.0846373	0.263472	0.448499
FBgn0039887	CG2053	None	223.571	0.0830705	0.119717	0.382721	0.574219
FBgn0264371	lncRNA:CR43823	long non-coding RNA:CR43823	27.6815	0.0830538	0.224075	0.531206	0.705898
FBgn0039687	Naa40	N(alpha)-acetyltransferase 40	41.1415	0.0830194	0.180979	0.491689	0.671164
FBgn0052686	CG32686	None	706	0.0829866	0.120889	0.386216	0.577924
FBgn0263764	lncRNA:CR43681	long non-coding RNA:CR43681	45.887	0.0829836	0.181974	0.493035	0.672388
FBgn0033739	Dyb	Dystrobrevin	396.036	0.0828945	0.121224	0.387595	0.579236
FBgn0037012	Rcd2	Reduction in Cnn dots 2	181.491	0.0828778	0.13871	0.427135	0.615511
FBgn0262513	Vha16-4	Vacuolar H[+] ATPase 16kD subunit 4	16.6388	0.0828636	0.244289	0.54498	0.716594
FBgn0263996	CG43739	None	103.09	0.0828531	0.534176	0.481954	0.662828
FBgn0035141	Cypl	Cyclophilin-like	104.282	0.0826945	0.127932	0.404983	0.59491
FBgn0264253	Send2	Spermathecal endopeptidase 2	3.12814	0.0826882	0.359624	0.578056	0.742782
FBgn0033636	tou	toutatis	387.619	0.0826768	0.116125	0.375421	0.566398
FBgn0032421	crok	crooked	110.926	0.0826333	0.128457	0.406537	0.59627
FBgn0035998	CG3437	None	67.5228	0.0826228	0.157453	0.461759	0.646516
FBgn0266216	asRNA:CR44911	antisense RNA:CR44911	66.9052	0.082575	0.157558	0.46218	0.646864
FBgn0032378	CycY	Cyclin Y	505.117	0.082541	0.080463	0.247904	0.430902
FBgn0004587	B52	B52	2168.79	0.082435	0.0744774	0.219586	0.396657
FBgn0033337	CG8272	None	311.747	0.0824258	0.096792	0.315866	0.506105
FBgn0003450	snk	snake	5.72877	0.0824173	0.341031	0.578178	0.742843
FBgn0011661	Moe	Moesin	3153.6	0.0824144	0.0820553	0.255932	0.439908
FBgn0036990	mRpL15	mitochondrial ribosomal protein L15	278.283	0.082377	0.105765	0.346658	0.536997
FBgn0014007	Ptp69D	Protein tyrosine phosphatase 69D	206.277	0.0823233	0.128018	0.407283	0.596768
FBgn0022942	Cbp80	cap binding protein 80	359.855	0.0822985	0.110945	0.362941	0.553557
FBgn0037964	CG14731	None	62.1758	0.0822934	0.180911	0.495338	0.674574
FBgn0034144	CG5089	None	10213.5	0.0822591	0.0613465	0.149453	0.302852
FBgn0033735	Dera	Deoxyribose-phosphate aldolase	985.796	0.0822085	0.0675528	0.184501	0.350983
FBgn0267103	lncRNA:CR45543	long non-coding RNA:CR45543	0.668402	0.0821891	0.535936	0.482214	NA
FBgn0036924	hale	hale-bopp	818.335	0.0821298	0.0839148	0.265908	0.451126
FBgn0030340	CG15740	None	1.10819	0.0820837	0.506476	0.517664	NA
FBgn0263979	Caf1-55	Chromatin assembly factor 1, p55 subunit	348.558	0.082066	0.108662	0.357477	0.547848
FBgn0034242	CG14480	None	946.384	0.0820178	0.0770829	0.234849	0.415656
FBgn0037199	EMC4	ER membrane protein complex subunit 4	741.019	0.0820093	0.0773632	0.23626	0.417106
FBgn0031640	Mon1	Monensin sensitivity 1	305.904	0.0819405	0.0874507	0.282233	0.470003
FBgn0010197	Gyc32E	Guanylyl cyclase at 32E	6.28254	0.0819361	0.290333	0.569502	0.736021
FBgn0035956	Doc2	Dorsocross2	5.73437	0.0819185	0.307081	0.574401	0.739937
FBgn0263027	CG43322	None	110.326	0.0819181	0.118792	0.38693	0.578578
FBgn0033074	tomboy40	tomboy40	908.719	0.0818907	0.0764993	0.232724	0.413126
FBgn0264884	lncRNA:CR44075	long non-coding RNA:CR44075	36.8562	0.0818771	0.181254	0.497883	0.676656
FBgn0259200	CG42304	None	49.4913	0.0818751	0.355715	0.581488	0.744744
FBgn0030374	CG15734	None	107.524	0.0818678	0.135552	0.426331	0.614711
FBgn0003950	unc	uncoordinated	58.1679	0.0818464	0.183913	0.50108	0.679537
FBgn0004368	Ptp4E	Protein tyrosine phosphatase 4E	325.78	0.0818365	0.140668	0.436767	0.624355
FBgn0030846	CG12992	None	672.329	0.0818092	0.094537	0.311167	0.501095
FBgn0027358	Tim9b	Translocase of inner membrane 9b	425.786	0.0817586	0.0844992	0.270655	0.45668
FBgn0036915	Prp3	Precursor RNA processing 3	378.186	0.0817209	0.0811133	0.255661	0.439494
FBgn0259482	Mob3	MOB kinase activator 3	199.932	0.0816904	0.0952773	0.314642	0.504805
FBgn0050342	Prp38	pre-mRNA processing factor 38	145.452	0.0816698	0.115749	0.380227	0.57153
FBgn0046793	CG32236	None	705.023	0.0815684	0.0679023	0.189872	0.358362
FBgn0032042	CG13398	None	146.597	0.0815171	0.124837	0.404402	0.594269
FBgn0038691	CG5250	None	86.2728	0.0814341	0.166111	0.48091	0.662538
FBgn0024887	kin17	kin17	274.344	0.0814066	0.0831754	0.266867	0.452176
FBgn0261938	mtRNApol	mitochondrial RNA polymerase	473.341	0.0812858	0.0928402	0.307811	0.497433
FBgn0024230	Hs2st	Heparan sulfate 2-O-sulfotransferase	221.629	0.0812669	0.0924239	0.306311	0.496146
FBgn0033065	Cyp6w1	Cyp6w1	6061.06	0.081234	0.23396	0.546548	0.718012
FBgn0264299	CG43777	None	255.234	0.0812077	0.150908	0.458773	0.643689
FBgn0039799	CG15543	None	253.884	0.081168	0.107081	0.357909	0.548331
FBgn0039929	CG11076	None	628	0.0811368	0.104191	0.348922	0.539306
FBgn0032882	Ns4	Nucleostemin 4	399.163	0.081078	0.077971	0.244594	0.427339
FBgn0026060	Mipp2	Multiple inositol polyphosphate phosphatase 2	253.543	0.0810712	0.115374	0.382695	0.574219
FBgn0250850	rig	rigor mortis	166.133	0.080981	0.142532	0.445091	0.631141
FBgn0052232	CG32232	None	70.403	0.0809377	0.179918	0.501189	0.679537
FBgn0259795	loopin-1	loopin-1	16856.9	0.080924	0.0683545	0.195891	0.366371
FBgn0267366	mil	milkah	2303.9	0.0809022	0.0858957	0.281791	0.469533
FBgn0263232	Nxf3	Nuclear export factor 3	5.40399	0.0809019	0.444332	0.567257	0.733833
FBgn0034129	Parp16	Poly(ADP-ribose) polymerase family member 16	272.796	0.0808882	0.0961353	0.322598	0.512179
FBgn0085380	CG34351	None	60.1904	0.0808724	0.1873	0.5098	0.687177
FBgn0000024	Ace	Acetylcholine esterase	473.193	0.0808596	0.119959	0.396101	0.587493
FBgn0039086	Ugt303B1	UDP-glycosyltransferase family 303 member B1	32.4143	0.0808035	0.215881	0.536102	0.709443
FBgn0002924	ncd	non-claret disjunctional	161.902	0.0807766	0.125159	0.409437	0.598547
FBgn0036075	CG8065	None	558.58	0.0807602	0.0902545	0.300767	0.489895
FBgn0050288	CG30288	None	4.24319	0.0807461	0.366593	0.58641	0.748105
FBgn0034498	CG16868	None	136.009	0.0807242	0.123432	0.405577	0.595459
FBgn0033867	Cpr50Ca	Cuticular protein 50Ca	7.35504	0.0807194	0.333503	0.584752	0.747226
FBgn0035298	SCOT	Succinyl-CoA:3-ketoacid CoA transferase	983.915	0.0806761	0.101569	0.342997	0.533243
FBgn0034707	MED16	Mediator complex subunit 16	72.202	0.0806748	0.153758	0.466407	0.65097
FBgn0030352	sicily	severe impairment of CI with lengthened youth	144.114	0.080672	0.141019	0.443946	0.630372
FBgn0267142	lncRNA:CR45582	long non-coding RNA:CR45582	1.21159	0.0806681	0.518881	0.510241	NA
FBgn0267293	lncRNA:CR45729	long non-coding RNA:CR45729	0.886749	0.0806642	0.510392	0.51962	NA
FBgn0259700	CG42354	None	943.198	0.0806108	0.0836878	0.273876	0.460471
FBgn0036382	CG13737	None	6.04151	0.0805608	0.301291	0.578977	0.743402
FBgn0051693	CG31693	None	480.732	0.0805271	0.0867155	0.287539	0.475756
FBgn0035258	CG13931	None	3.42659	0.080479	0.387944	0.585865	0.747684
FBgn0265686	lncRNA:CR44493	long non-coding RNA:CR44493	38.1942	0.0804661	0.192217	0.516986	0.69348
FBgn0039261	Ythdf	YTH N6-methyladenosine RNA binding protein	410.112	0.0804602	0.0903207	0.302837	0.492065
FBgn0033680	CG13186	None	323.927	0.0804587	0.0895112	0.299574	0.488985
FBgn0051935	CG31935	None	408.659	0.0804113	0.0914971	0.307815	0.497433
FBgn0039764	CG15535	None	86.8934	0.0803942	0.14586	0.454475	0.639803
FBgn0029944	Dok	Downstream of kinase	96.9823	0.0803825	0.146088	0.454949	0.640285
FBgn0263404	CG43450	None	60.4477	0.0803426	0.155497	0.471011	0.654589
FBgn0264841	asRNA:CR44049	antisense RNA:CR44049	15.0448	0.0802918	0.334028	0.586708	0.748165
FBgn0030645	Alg14	ALG14, UDP-N-acetylglucosaminyltransferase subunit	88.1599	0.0802527	0.141388	0.447003	0.632836
FBgn0265796	lncRNA:CR44585	long non-coding RNA:CR44585	1.01118	0.0801775	0.467503	0.557458	NA
FBgn0038857	Bdbt	Bride of doubletime	155.92	0.0801582	0.119197	0.398237	0.589479
FBgn0263251	vnc	variable nurse cells	381.378	0.0801476	0.132773	0.430232	0.618332
FBgn0086667	snoRNA:Psi28S-3342	snoRNA:Psi28S-3342	0.719459	0.0801309	0.524902	0.505295	NA
FBgn0011239	ms(2)35Ci	male sterile (2) 35Ci	381.301	0.0801224	0.0956608	0.325462	0.51478
FBgn0035520	CG11586	None	216.294	0.0801101	0.0975075	0.332264	0.521986
FBgn0027053	CSN5	COP9 signalosome subunit 5	363.572	0.0800671	0.0799552	0.260036	0.444406
FBgn0051860	ZnT33D	Zinc transporter 33D	226.527	0.080062	0.111944	0.379016	0.570061
FBgn0263661	lncRNA:CR43652	long non-coding RNA:CR43652	28.8126	0.0799777	0.198505	0.525554	0.70125
FBgn0259713	CG42367	None	1.64505	0.0799366	0.409723	0.583951	NA
FBgn0039862	kek6	kekkon 6	87.9365	0.0799351	0.182457	0.509326	0.686917
FBgn0033984	Lap1	Lap1	201.589	0.079832	0.138682	0.444144	0.630575
FBgn0262150	CG42876	None	38.1746	0.0798219	0.275806	0.57401	0.739693
FBgn0085317	CG34288	None	62.5175	0.079802	0.174685	0.500836	0.679346
FBgn0037086	CG7202	None	1132.36	0.0797761	0.0917429	0.312631	0.502569
FBgn0052351	S-Lap2	Sperm-Leucylaminopeptidase 2	8701.43	0.0797576	0.0746392	0.23582	0.416732
FBgn0010504	kermit	kermit	1627.92	0.079754	0.0692791	0.207541	0.38211
FBgn0037169	CG11404	None	279.347	0.0797235	0.121348	0.406263	0.596095
FBgn0031713	Coq6	Coenzyme Q6	769.846	0.0797145	0.0722551	0.22373	0.401914
FBgn0051093	CG31093	None	139.607	0.0797018	0.134548	0.436522	0.624127
FBgn0036848	Naxd	NAD(P)HX dehydratase	263.862	0.0796628	0.100482	0.345406	0.535681
FBgn0287478	Camta	Calmodulin-binding transcription activator	264.185	0.0795662	0.140718	0.449596	0.635193
FBgn0004643	Zw10	Zeste-white 10	245.761	0.0795297	0.10934	0.374559	0.565674
FBgn0261349	Mst36Fb	Male-specific transcript 36Fb	794.098	0.0794661	0.0854403	0.28848	0.476667
FBgn0038979	tHMG2	testis-enriched HMG-box-containing protein 2	1189.81	0.0794527	0.0788071	0.258259	0.442455
FBgn0051144	asRNA:CR31144	antisense RNA:CR31144	58.8103	0.0794151	0.166898	0.492785	0.672159
FBgn0266388	asRNA:CR45028	antisense RNA:CR45028	1.77948	0.0793254	0.443321	0.57451	0.740012
FBgn0039421	CG6036	None	478.393	0.0792712	0.0958887	0.331479	0.521088
FBgn0040322	GNBP2	Gram-negative bacteria binding protein 2	374.17	0.0792488	0.0990147	0.34284	0.533151
FBgn0038928	Fadd	Fas-associated death domain	68.6872	0.0792394	0.160052	0.484009	0.664062
FBgn0264947	asRNA:CR44116	antisense RNA:CR44116	11.2137	0.0791694	0.290534	0.582147	0.745246
FBgn0266066	lncRNA:CR44819	long non-coding RNA:CR44819	7.17457	0.0791679	0.321591	0.589806	0.750934
FBgn0038769	Regnase-1	Regnase 1	69.0753	0.0791364	0.151343	0.470923	0.654529
FBgn0262546	CR43100	None	65.9312	0.0790833	0.150462	0.469751	0.653644
FBgn0265527	lncRNA:CR44377	long non-coding RNA:CR44377	5.92924	0.0790454	0.318857	0.58985	0.750934
FBgn0003279	RpL4	Ribosomal protein L4	15499	0.0790271	0.0672256	0.200312	0.371838
FBgn0038397	CG10185	None	98.4431	0.0790084	0.171105	0.500534	0.679093
FBgn0030474	CG15747	None	153.113	0.0789776	0.110367	0.380924	0.57209
FBgn0037985	ssp5	short spindle 5	2951.62	0.078954	0.0737247	0.235887	0.4168
FBgn0052823	Sdic3	Sperm-specific dynein intermediate chain 3	309.625	0.0788774	0.461157	0.566996	0.733688
FBgn0263872	lncRNA:CR43719	long non-coding RNA:CR43719	33.178	0.0788045	0.202437	0.535059	0.708639
FBgn0032150	CG13123	None	53.3511	0.0787754	0.156541	0.481237	0.662545
FBgn0031129	CG1324	None	2699.82	0.0787559	0.0766595	0.25197	0.435447
FBgn0266223	lncRNA:CR44918	long non-coding RNA:CR44918	7.75863	0.0787437	0.334914	0.593685	0.753884
FBgn0265574	Cdc5	Cell division cycle 5	307.833	0.0787064	0.0977911	0.341835	0.532227
FBgn0037616	CG8136	None	2815.33	0.0786697	0.0733104	0.23543	0.416262
FBgn0035626	lin-28	lin-28	17.5872	0.0786379	0.252461	0.569305	0.735844
FBgn0050391	CG30391	None	227.032	0.0786327	0.113447	0.391832	0.583622
FBgn0036346	CG11251	None	390.041	0.0786261	0.103676	0.362378	0.553067
FBgn0039167	CG17786	None	7.86637	0.0785885	0.293781	0.585801	0.747684
FBgn0032464	Vha68-3	Vacuolar H[+] ATPase 68kD subunit 3	1667.77	0.078555	0.0742395	0.240935	0.422863
FBgn0039840	pHCl-2	pH-sensitive chloride channel 2	241.868	0.0785345	0.167312	0.498089	0.676872
FBgn0031449	CG31689	None	1531.04	0.078527	0.111623	0.387291	0.578941
FBgn0032016	Mettl14	Methyltransferase like 14	90.7736	0.0784876	0.148379	0.469548	0.653504
FBgn0026316	Ubc10	Ubiquitin conjugating enzyme 10	730.946	0.0784094	0.0663673	0.198987	0.370364
FBgn0260648	Rrp40	Ribosomal RNA processing 40	66.8835	0.0784046	0.146943	0.467529	0.651517
FBgn0264794	lncRNA:CR44024	long non-coding RNA:CR44024	45.5711	0.0783628	0.18337	0.518564	0.694952
FBgn0050157	CG30157	None	101.029	0.0782512	0.132613	0.440823	0.627886
FBgn0024941	RSG7	Regulator of G-protein signaling 7	75.3983	0.0782414	0.171839	0.505578	0.683492
FBgn0063667	CG32335	None	54.4373	0.0782344	0.185771	0.521838	0.697689
FBgn0010452	trn	tartan	82.1551	0.0782219	0.144171	0.463633	0.648334
FBgn0033442	CG1690	None	1565.96	0.078216	0.066658	0.201763	0.373914
FBgn0025676	CkIIalpha-i3	CKII-alpha subunit interactor-3	103.16	0.078156	0.13186	0.439774	0.627361
FBgn0260397	Su(var)3-3	Suppressor of variegation 3-3	119.956	0.0781462	0.140759	0.457746	0.642556
FBgn0036519	CG7650	None	154.578	0.0781397	0.126285	0.427464	0.615743
FBgn0050021	metro	menage a trois	317.488	0.0781336	0.100574	0.35507	0.545414
FBgn0039861	pasha	partner of drosha	169.744	0.0781277	0.110541	0.386575	0.578284
FBgn0031947	CG7154	None	194.023	0.0780726	0.116807	0.40436	0.594269
FBgn0039504	CG14260	None	142.768	0.0780094	0.126987	0.429848	0.617912
FBgn0264674	asRNA:CR43959	antisense RNA:CR43959	2.69909	0.0779232	0.388464	0.596914	0.755999
FBgn0032006	Pvr	PDGF- and VEGF-receptor related	781.553	0.0778499	0.149721	0.475404	0.658228
FBgn0001217	Hsc70-2	Heat shock protein cognate 2	2684.32	0.0778184	0.0739942	0.244123	0.426821
FBgn0015278	Pi3K68D	Phosphatidylinositol 3-kinase 68D	713.94	0.0777634	0.0935438	0.331998	0.521625
FBgn0052699	LPCAT	Lysophosphatidylcholine acyltransferase	355.208	0.0777308	0.122223	0.420219	0.609021
FBgn0031673	CG31650	None	604.898	0.0776894	0.0783896	0.266993	0.452197
FBgn0028567	robl62A	robl62A	2155.01	0.0776779	0.0862383	0.302951	0.492075
FBgn0024698	Cpsf160	Cleavage and polyadenylation specificity factor 160	115.149	0.0776471	0.143076	0.464909	0.649684
FBgn0267668	lncRNA:CR46006	long non-coding RNA:CR46006	64.1507	0.0775255	0.18698	0.526827	0.702542
FBgn0029657	CG12535	None	139.931	0.0774927	0.131319	0.442489	0.629341
FBgn0266740	asRNA:CR45213	antisense RNA:CR45213	3.91512	0.0773794	0.41421	0.593855	0.753925
FBgn0038357	CG5623	None	338.486	0.0773676	0.098344	0.352083	0.54276
FBgn0033110	CG9447	None	5.38764	0.0772301	0.339398	0.600926	0.758375
FBgn0263603	Zn72D	Zinc-finger protein at 72D	816.334	0.077229	0.0789507	0.272568	0.458759
FBgn0051950	Sbat	Sabbat	188.452	0.0772119	0.127117	0.434855	0.622472
FBgn0259721	CG42375	None	478.794	0.0771583	0.0712133	0.233397	0.413798
FBgn0032065	CG12438	None	196.321	0.0771548	0.101154	0.363102	0.553745
FBgn0262980	CG43288	None	11.8492	0.0771159	0.263737	0.581758	0.745025
FBgn0038666	Smu1	Smu1 spliceosomal factor	109.385	0.0770571	0.125667	0.432444	0.620658
FBgn0053289	ppk5	pickpocket 5	1.87261	0.0770454	0.441856	0.585121	0.747501
FBgn0031268	cold	coiled	218.118	0.0770183	0.100846	0.36291	0.553557
FBgn0041712	yellow-d	yellow-d	631.847	0.0770066	0.126503	0.434671	0.622391
FBgn0024227	aurB	aurora B	49.7857	0.076945	0.197285	0.539951	0.712208
FBgn0004619	GluRIA	Glutamate receptor IA	57.926	0.0768938	0.187129	0.530298	0.705261
FBgn0040076	primo-2	primo-2	530.531	0.0768701	0.0979174	0.353684	0.543969
FBgn0032414	CG17211	None	35.1669	0.0768434	0.205558	0.547705	0.71863
FBgn0030348	CG10352	None	118.235	0.0767965	0.117251	0.413241	0.602124
FBgn0023528	CG2924	None	349.989	0.0767859	0.0931783	0.33673	0.527123
FBgn0064116	anox	anorexia	1092	0.0767773	0.0684797	0.220603	0.398054
FBgn0032050	CG13096	None	343.146	0.0767755	0.133225	0.450725	0.636297
FBgn0038049	Srlp	Spliceosome-ribosome linker protein	655.349	0.0766792	0.0699505	0.229406	0.408901
FBgn0033085	CG15908	None	86.5076	0.0766713	0.124494	0.432003	0.62033
FBgn0264739	CG43997	None	61.545	0.0765895	0.163455	0.50342	0.681462
FBgn0286783	Etf-QO	Electron transfer flavoprotein-ubiquinone oxidoreductase	1480.89	0.0765732	0.116547	0.412743	0.601767
FBgn0266459	CG45084	None	48.1858	0.0765395	0.473481	0.569315	0.735844
FBgn0034938	CG3803	None	169.406	0.0764682	0.10297	0.373416	0.564533
FBgn0051128	CG31128	None	424.273	0.0763944	0.0864113	0.311778	0.50175
FBgn0000541	E(bx)	Enhancer of bithorax	543.953	0.0763806	0.131881	0.450227	0.635778
FBgn0035478	CG10853	None	0.77139	0.0763458	0.496668	0.551758	NA
FBgn0031442	Prosbeta4R1	Proteasome beta4 subunit-related 1	149.193	0.0763439	0.129818	0.446015	0.631909
FBgn0000181	bic	bicaudal	6538.03	0.0763002	0.0652578	0.204899	0.378149
FBgn0039301	Nup37	Nucleoporin 37kD	57.7901	0.0762924	0.157921	0.497099	0.676154
FBgn0001120	gnu	giant nuclei	6.53746	0.0762842	0.466969	0.574773	0.740286
FBgn0028399	TMS1	TMS1	1990.01	0.0762657	0.0661965	0.210604	0.38576
FBgn0032364	CG4970	None	415.272	0.0762581	0.097574	0.356315	0.546248
FBgn0265139	Gr2a	Gustatory receptor 2a	0.509921	0.0761398	0.56469	0.457946	NA
FBgn0265582	lncRNA:CR44409	long non-coding RNA:CR44409	8.58658	0.0761137	0.288888	0.595743	0.755283
FBgn0085443	spri	sprint	400.179	0.0761031	0.120745	0.426362	0.614711
FBgn0262901	lncRNA:CR43256	long non-coding RNA:CR43256	2.26283	0.0760784	0.415014	0.599348	0.757419
FBgn0032878	CG9316	None	483.323	0.0760355	0.0923977	0.338475	0.528869
FBgn0052791	DIP-alpha	Dpr-interacting protein alpha	17.9418	0.075993	0.23395	0.572016	0.738099
FBgn0266140	lncRNA:CR44846	long non-coding RNA:CR44846	27.9668	0.0758515	0.214793	0.559991	0.728231
FBgn0037987	CG14739	None	784.507	0.0758338	0.0751499	0.262398	0.447296
FBgn0038961	CG13850	None	353.097	0.0758113	0.0922693	0.339406	0.529684
FBgn0030956	CG18259	None	252.304	0.0757455	0.100768	0.370643	0.561678
FBgn0086361	alph	alphabet	1344.82	0.075689	0.0621976	0.190121	0.358647
FBgn0262356	CG43054	None	37.5945	0.0756627	0.191078	0.54075	0.712761
FBgn0260862	Vti1a	Vesicle transport through interaction with t-SNAREs 1a	124.399	0.0756385	0.126899	0.443747	0.630246
FBgn0267823	Gmer	GDP-4-keto-6-deoxy-D-mannose 3,5-epimerase/4-reductase	132.179	0.0756303	0.127074	0.44419	0.630575
FBgn0052720	CG32720	None	182.057	0.0756247	0.110857	0.402875	0.593218
FBgn0267114	lncRNA:CR45554	long non-coding RNA:CR45554	2.30679	0.0756198	0.400444	0.604985	0.76211
FBgn0034463	CG15125	None	227.709	0.0755941	0.118284	0.423253	0.611772
FBgn0013301	ProtB	Protamine B	1512.41	0.075574	0.0857166	0.314026	0.503983
FBgn0039733	CG11504	None	295.935	0.0755597	0.0885376	0.326058	0.515277
FBgn0028939	NimC2	Nimrod C2	26.2964	0.0755596	0.283256	0.596522	0.755723
FBgn0267150	lncRNA:CR45590	long non-coding RNA:CR45590	7.22067	0.0755256	0.331702	0.607757	0.763829
FBgn0264479	lncRNA:CR43887	long non-coding RNA:CR43887	0.894309	0.0755042	0.520809	0.53033	NA
FBgn0011695	EbpIII	Ejaculatory bulb protein III	12407.2	0.0754735	0.125307	0.441098	0.628033
FBgn0032130	brwl	brickwall	284.083	0.0754516	0.130348	0.452469	0.637837
FBgn0038909	CG6569	None	938.874	0.0753954	0.0862359	0.317415	0.507476
FBgn0024251	bbx	bobby sox	801.044	0.0753797	0.0868766	0.320253	0.510176
FBgn0085405	CG34376	None	703.24	0.0753054	0.0929794	0.345387	0.535681
FBgn0042110	CG18765	None	11.1567	0.0752858	0.272393	0.593942	0.75397
FBgn0025616	CG13359	None	319.062	0.0752339	0.0969762	0.360686	0.55138
FBgn0266303	asRNA:CR44968	antisense RNA:CR44968	0.504645	0.0752213	0.555969	0.478995	NA
FBgn0025383	CG14780	None	16.3271	0.0751387	0.234736	0.576696	0.741843
FBgn0050376	CG30376	None	3208.85	0.0751122	0.0748463	0.265416	0.450656
FBgn0030623	PPYR1	Protein phosphatase Y regulator 1	174.284	0.0750669	0.135453	0.465331	0.650088
FBgn0000166	bcd	bicoid	5.97852	0.0750575	0.384775	0.610071	0.765555
FBgn0034841	CG13541	None	435.822	0.0750526	0.0900484	0.33549	0.525645
FBgn0037436	Hr83	Hormone receptor 83	0.386546	0.0750238	0.583049	0.418425	NA
FBgn0035084	CG15861	None	21.1815	0.0749912	0.231233	0.575338	0.740884
FBgn0263219	Dscam4	Down syndrome cell adhesion molecule 4	175.307	0.0749888	0.173894	0.525699	0.701379
FBgn0010339	128up	upstream of RpIII128	489.774	0.074981	0.0951026	0.355476	0.545636
FBgn0037084	Syx6	Syntaxin 6	534.946	0.0749682	0.0834697	0.308013	0.49755
FBgn0266310	asRNA:CR44975	antisense RNA:CR44975	0.428443	0.0749457	0.58165	0.422524	NA
FBgn0032374	CG14931	None	238.84	0.0749293	0.138055	0.471239	0.654782
FBgn0033265	coil	coilin	282.438	0.0748701	0.0931385	0.348799	0.539202
FBgn0004638	drk	downstream of receptor kinase	600.985	0.0747746	0.103776	0.386704	0.578339
FBgn0266242	lncRNA:CR44937	long non-coding RNA:CR44937	4.77448	0.0747316	0.305701	0.60672	0.76333
FBgn0033507	CG12909	None	94.146	0.0746075	0.173195	0.526937	0.702542
FBgn0265859	lncRNA:CR44648	long non-coding RNA:CR44648	0.622099	0.074603	0.516887	0.538944	NA
FBgn0267091	asRNA:CR45535	antisense RNA:CR45535	6.956	0.0745991	0.319468	0.610143	0.765567
FBgn0013300	ProtA	Protamine A	725.847	0.0745942	0.0993836	0.373252	0.564347
FBgn0037283	CG14658	None	738.618	0.0745687	0.0891935	0.335155	0.52537
FBgn0264545	CG43924	None	99.9996	0.0744855	0.13475	0.467371	0.651484
FBgn0050378	CG30378	None	1168.78	0.0744242	0.0794379	0.292783	0.481172
FBgn0266931	lncRNA:CR45382	long non-coding RNA:CR45382	1.9747	0.0743726	0.369815	0.614436	0.76945
FBgn0034835	CG3092	None	930.471	0.0743218	0.0739615	0.265875	0.451126
FBgn0038158	CG14370	None	77.2414	0.0743102	0.134584	0.46808	0.651939
FBgn0035316	CG15878	None	543.82	0.0742903	0.107351	0.400913	0.591733
FBgn0051710	CG31710	None	109.279	0.074271	0.126899	0.451998	0.637665
FBgn0029864	CG15894	None	96.9045	0.074245	0.151625	0.498979	0.67783
FBgn0038583	CG7183	None	234.041	0.0742401	0.0846193	0.317873	0.507761
FBgn0053434	5SrRNA:CR33434	5SrRNA:CR33434	69.9068	0.0742359	0.356458	0.615303	0.770338
FBgn0003747	Gr5a	Gustatory receptor 5a	2.31716	0.0742101	0.429492	0.602835	0.759976
FBgn0004584	Rrp1	Recombination repair protein 1	129.812	0.0741549	0.139017	0.477636	0.659915
FBgn0000489	Pka-C3	Protein kinase, cAMP-dependent, catalytic subunit 3	1409.33	0.0741282	0.0721246	0.257316	0.441354
FBgn0038396	CG5013	None	89.989	0.0741023	0.12859	0.456765	0.641732
FBgn0038577	CG12321	None	991.008	0.0740938	0.105885	0.39768	0.58906
FBgn0030598	CG9503	None	2.63932	0.0740407	0.415673	0.608213	0.764001
FBgn0028436	ECSIT	ECSIT	128.265	0.0740297	0.134176	0.468934	0.652901
FBgn0037181	CG11370	None	1.52439	0.074004	0.446034	0.596654	NA
FBgn0015946	grim	grim	1.66535	0.0739259	0.458965	0.59016	NA
FBgn0265713	lncRNA:CR44520	long non-coding RNA:CR44520	43.7315	0.0738991	0.167143	0.523259	0.699099
FBgn0039425	Ald2	Aldolase 2	1234.19	0.0738588	0.079084	0.294769	0.48346
FBgn0263988	Dic61B	Dynein intermediate chain at 61B	352.949	0.0738558	0.111319	0.415275	0.604126
FBgn0035999	CG3552	None	666.02	0.073819	0.0845163	0.320179	0.510114
FBgn0069913	CG4681	None	1085.55	0.0737187	0.0935854	0.357977	0.548331
FBgn0036945	Ssk	Snakeskin	1571.89	0.0736189	0.136968	0.476898	0.659337
FBgn0033988	pcs	parcas	475.79	0.0736026	0.120871	0.441989	0.628751
FBgn0037307	Tim17a2	Tim17a2	251.168	0.0735777	0.113288	0.422517	0.611251
FBgn0014179	gcm	glial cells missing	19.9169	0.0735632	0.222537	0.576987	0.741964
FBgn0035464	PIG-B	Phosphatidylinositol glycan anchor biosynthesis class B	283.027	0.0735563	0.0866548	0.33119	0.520989
FBgn0262097	lncRNA:CR42850	long non-coding RNA:CR42850	1049.33	0.073523	0.105717	0.400808	0.591659
FBgn0051713	Apf	diadenosine tetraphosphate hydrolase	101.993	0.0735148	0.131826	0.467213	0.651467
FBgn0036639	CG4229	None	0.559089	0.0735019	0.563852	0.47081	NA
FBgn0036895	ms(3)76Cc	male sterile (3) 76Cc	1260.87	0.0734614	0.11516	0.428306	0.616645
FBgn0265863	lncRNA:CR44652	long non-coding RNA:CR44652	3.77497	0.0734549	0.352107	0.618744	0.773127
FBgn0038280	CG14861	None	547.253	0.073439	0.0879278	0.337329	0.527732
FBgn0040751	CG13018	None	85.2681	0.0734305	0.144976	0.492659	0.67205
FBgn0034842	Prosbeta5R1	Proteasome beta5 subunit-related 1	556.105	0.0734297	0.0785719	0.2951	0.483799
FBgn0051245	CG31245	None	582.425	0.0734109	0.0897145	0.344849	0.535157
FBgn0040232	cmet	CENP-meta	205.805	0.0733565	0.138729	0.481819	0.662828
FBgn0039403	Sld5	Sld5	64.4217	0.0733384	0.170657	0.530816	0.705571
FBgn0050055	lncRNA:CR30055	long non-coding RNA:CR30055	223.51	0.0733282	0.111942	0.420365	0.609111
FBgn0011217	eff	effete	5079.19	0.0733174	0.0524819	0.140605	0.28943
FBgn0035711	CG8519	None	204.165	0.0732761	0.101949	0.390384	0.582198
FBgn0030693	CG8974	None	1927.46	0.0732588	0.0521528	0.138687	0.286407
FBgn0034681	CG9308	None	171.099	0.073157	0.126299	0.457444	0.64244
FBgn0033355	CG13748	None	11.5898	0.0731368	0.277865	0.606148	0.762985
FBgn0265540	asRNA:CR44390	antisense RNA:CR44390	68.4362	0.0730889	0.223167	0.579804	0.743953
FBgn0026390	Or33c	Odorant receptor 33c	1.44762	0.0730888	0.439691	0.603704	NA
FBgn0035781	CG8560	None	846.152	0.0729966	0.206959	0.568646	0.735216
FBgn0038678	mRpL55	mitochondrial ribosomal protein L55	108.291	0.072988	0.149157	0.502258	0.680518
FBgn0031856	CG11322	None	217.037	0.0729551	0.124308	0.454152	0.639471
FBgn0266860	lncRNA:CR45321	long non-coding RNA:CR45321	0.580731	0.072937	0.52904	0.531525	NA
FBgn0032294	Vha16-5	Vacuolar H[+] ATPase 16kD subunit 5	82.5501	0.0729275	0.160176	0.519299	0.695477
FBgn0032613	Nepl9	Neprilysin-like 9	171.805	0.0728595	0.16584	0.527365	0.702834
FBgn0035588	CG10672	None	550.89	0.0728309	0.0956245	0.37138	0.562329
FBgn0050072	Obp50c	Odorant-binding protein 50c	172.189	0.0727944	0.116226	0.43531	0.623062
FBgn0033842	cbc	crowded by cid	196.134	0.0727774	0.0999671	0.387009	0.578637
FBgn0031288	CG13949	None	50.9196	0.0727745	0.178907	0.543561	0.715422
FBgn0035008	CG3494	None	871.591	0.0727688	0.0951192	0.369937	0.561014
FBgn0032268	CG6138	None	479.494	0.0727536	0.0777181	0.295377	0.484131
FBgn0031707	CG14020	None	63.1329	0.0727518	0.168742	0.531688	0.706198
FBgn0022709	Adk1	Adenylate kinase 1	1595.84	0.0727411	0.0635319	0.216354	0.392416
FBgn0262575	CG43115	None	76.2785	0.0726745	0.137298	0.483172	0.663433
FBgn0030780	CG13008	None	807.215	0.0726642	0.106894	0.409926	0.599141
FBgn0260934	par-1	par-1	2295.45	0.0726055	0.114633	0.432298	0.62057
FBgn0032136	Apoltp	Apolipoprotein lipid transfer particle	2294.44	0.0725532	0.159971	0.521135	0.697004
FBgn0004903	Rb97D	Ribonuclear protein at 97D	665.472	0.0724986	0.0913356	0.357345	0.547702
FBgn0021847	Ttc7	Tetratricopeptide repeat domain 7	450.111	0.0724534	0.0861241	0.336244	0.526601
FBgn0035722	CG10075	None	347.012	0.0724523	0.0950136	0.371637	0.562661
FBgn0036698	CG7724	None	268.675	0.0724152	0.141947	0.493313	0.672454
FBgn0031759	lid	little imaginal discs	569.002	0.0724034	0.118946	0.444709	0.630867
FBgn0261258	rgn	regeneration	840.689	0.0723962	0.126055	0.461575	0.64635
FBgn0069354	Porin2	Porin2	2582.88	0.0723765	0.0702083	0.258164	0.442445
FBgn0033508	Obp46a	Odorant-binding protein 46a	1.77262	0.0722878	0.397957	0.620402	0.774604
FBgn0010314	Cks30A	Cyclin-dependent kinase subunit 30A	71.9697	0.0721582	0.171832	0.538794	0.711376
FBgn0267572	asRNA:CR45912	antisense RNA:CR45912	0.750744	0.0721576	0.585528	0.422572	NA
FBgn0036089	CG14151	None	90.2194	0.0721424	0.138332	0.488317	0.667805
FBgn0040305	MTF-1	Metal response element-binding Transcription Factor-1	321.772	0.0721415	0.103336	0.402257	0.592899
FBgn0052022	CG32022	None	240.459	0.0720795	0.104892	0.40757	0.597009
FBgn0039064	CG4467	None	214.591	0.0720662	0.152026	0.51218	0.688955
FBgn0031663	CG8891	None	119.389	0.0720609	0.122146	0.454641	0.639914
FBgn0263744	CR43669	None	10.2074	0.0720377	0.268501	0.608006	0.764001
FBgn0002036	CG10561	None	1483.19	0.0720367	0.0540283	0.158363	0.315778
FBgn0262487	CG43077	None	292.035	0.0720092	0.114939	0.436899	0.624482
FBgn0267411	CG45764	None	509.013	0.0719228	0.139837	0.492424	0.671825
FBgn0033871	CG13339	None	122.885	0.0719145	0.116531	0.441664	0.628472
FBgn0033851	CG13332	None	4.14565	0.0718901	0.318632	0.622513	0.776379
FBgn0038055	trus	toys are us	164.266	0.0718882	0.105765	0.411515	0.600565
FBgn0030493	CG15756	None	0.545776	0.0718704	0.57098	0.462007	NA
FBgn0031465	CG3123	None	39.1136	0.0718504	0.195841	0.565363	0.732578
FBgn0259198	CG42302	None	62.7291	0.0718158	0.157944	0.522468	0.698277
FBgn0267686	lncRNA:CR46022	long non-coding RNA:CR46022	14.5177	0.0717229	0.27659	0.612473	0.767714
FBgn0083950	side-VI	sidestep VI	66.3961	0.0716667	0.163729	0.531307	0.705968
FBgn0030809	Ubr1	Ubr1 ubiquitin ligase	1100.91	0.0716261	0.0915879	0.36416	0.55478
FBgn0036761	MED19	Mediator complex subunit 19	362.033	0.0715778	0.0882087	0.350914	0.541529
FBgn0039450	Yif1	Yip1d-interacting factor 1	583.982	0.0715707	0.0834083	0.330248	0.520071
FBgn0037432	CG10298	None	435.572	0.0715397	0.083491	0.330829	0.520794
FBgn0029719	CG15473	None	3.04624	0.0715307	0.385115	0.625904	0.779215
FBgn0030207	CG2887	None	103.847	0.071512	0.128645	0.47271	0.656204
FBgn0085195	CG34166	None	4450.59	0.0714279	0.148103	0.509663	0.687055
FBgn0050365	spaw	spacewatch	2532.01	0.0714275	0.0679692	0.251622	0.435154
FBgn0283478	und	uninitiated	2366.3	0.0714239	0.0544565	0.164906	0.324206
FBgn0037320	CG14668	None	362.043	0.0713469	0.101328	0.400959	0.591733
FBgn0036184	PCID2	PCI domain-containing protein 2	95.0148	0.0712992	0.142286	0.500558	0.679093
FBgn0051457	CG31457	None	65.6089	0.0712828	0.146288	0.507523	0.685243
FBgn0036369	CG10089	None	1184.34	0.0712812	0.0698284	0.263314	0.448282
FBgn0054021	CG34021	None	234.969	0.071237	0.117688	0.448918	0.63448
FBgn0265078	lncRNA:CR44189	long non-coding RNA:CR44189	3.40618	0.071213	0.345591	0.628709	0.780905
FBgn0284251	l(2)05287	lethal (2) 05287	353.147	0.0709669	0.115864	0.445972	0.631909
FBgn0032350	CG6287	None	3523.21	0.0709355	0.0891126	0.358969	0.549409
FBgn0260453	CG17140	None	412.906	0.0707705	0.10663	0.421448	0.610137
FBgn0033303	Cyp6a15Psi	Cyp6a15Psi	20.5726	0.0707524	0.246742	0.604869	0.76203
FBgn0001085	fz	frizzled	45.8294	0.0706986	0.18926	0.565489	0.732642
FBgn0022943	Cbp20	cap binding protein 20	233.936	0.0706924	0.106371	0.421178	0.609928
FBgn0024909	Taf7	TBP-associated factor 7	196.3	0.0705634	0.100077	0.402003	0.592827
FBgn0034401	MetRS	Methionyl-tRNA synthetase	670.782	0.0704714	0.0868003	0.352546	0.543008
FBgn0038675	CG6013	None	276.916	0.0704555	0.0856915	0.347917	0.538371
FBgn0035968	Slc45-1	Solute carrier family 45 member 1	342.246	0.0704179	0.143169	0.507371	0.685114
FBgn0036512	CG16979	None	1080.79	0.0704148	0.059982	0.20859	0.383462
FBgn0036716	CG13728	None	4.82627	0.0703778	0.322771	0.630227	0.781982
FBgn0032664	Slc25A46b	Solute carrier family 25 member 46b	556.947	0.0703705	0.104983	0.419065	0.607649
FBgn0038575	CG7208	None	519.581	0.0702886	0.0992441	0.401031	0.591733
FBgn0262104	CG42857	None	40.7789	0.07025	0.187331	0.56607	0.733268
FBgn0266806	asRNA:CR45268	antisense RNA:CR45268	1.47878	0.0701575	0.472272	0.599074	NA
FBgn0267270	lncRNA:CR45706	long non-coding RNA:CR45706	2.19263	0.0701346	0.46044	0.606608	0.763302
FBgn0262982	CG43290	None	131.216	0.0701054	0.127492	0.478963	0.661125
FBgn0030850	stas	Stasimon	652.132	0.0699447	0.0760544	0.306083	0.495975
FBgn0267046	CG45490	None	351.058	0.069878	0.130999	0.487754	0.667284
FBgn0036677	CG13023	None	31.0287	0.069843	0.191853	0.572542	0.738322
FBgn0031878	sip2	septin interacting protein 2	2151.02	0.0698186	0.0869892	0.357832	0.548276
FBgn0030840	p-cup	presidents-cup	282.846	0.0697586	0.0971472	0.397358	0.588762
FBgn0259736	CG42390	None	2075.46	0.069696	0.104959	0.423467	0.611972
FBgn0265663	lncRNA:CR44470	long non-coding RNA:CR44470	0.76162	0.0696696	0.546487	0.52066	NA
FBgn0039159	mRpS24	mitochondrial ribosomal protein S24	139.483	0.0696112	0.113634	0.44886	0.63446
FBgn0033602	Cpr47Ee	Cuticular protein 47Ee	123.429	0.0695462	0.138827	0.504926	0.682933
FBgn0283433	SdicB	Sperm-specific dynein intermediate chain B	104.293	0.0695427	0.346895	0.636491	0.785585
FBgn0036830	CG14077	None	845.341	0.0695408	0.127116	0.48169	0.662827
FBgn0262679	CG43149	None	22.1846	0.0695117	0.221925	0.597314	0.756168
FBgn0003267	ro	rough	5.82297	0.0695065	0.328149	0.63504	0.784785
FBgn0038474	mRpS11	mitochondrial ribosomal protein S11	236.372	0.0694182	0.0999799	0.40937	0.598509
FBgn0036105	Blos4	Biogenesis of lysosome-related organelles complex 1, subunit 4	63.0031	0.0693881	0.152329	0.528317	0.703783
FBgn0037728	p23	p23	2591.57	0.069335	0.0765483	0.312851	0.502632
FBgn0267672	lncRNA:CR46008	long non-coding RNA:CR46008	8.13129	0.0693256	0.289925	0.628153	0.780555
FBgn0033607	CG9062	None	332.944	0.0692715	0.0840937	0.349122	0.539445
FBgn0050275	CG30275	None	270.957	0.0692248	0.130731	0.491268	0.670965
FBgn0035800	CG7716	None	644.502	0.0691896	0.0893503	0.371908	0.56289
FBgn0033683	CG18343	None	512.613	0.0691805	0.0867911	0.36142	0.551936
FBgn0264298	CG43776	None	509.056	0.0691758	0.11196	0.447193	0.632957
FBgn0086608	CG34112	None	53.4977	0.0691269	0.171085	0.55491	0.724385
FBgn0030505	NFAT	NFAT nuclear factor	473.666	0.0690747	0.121889	0.472906	0.656255
FBgn0261807	CG42753	None	166.786	0.0690376	0.115682	0.457954	0.642726
FBgn0030802	DENR	Density regulated protein	322.972	0.0689785	0.0921457	0.384346	0.575831
FBgn0052016	4E-T	eIF4E-Transporter	542.378	0.0689631	0.0960912	0.399037	0.590034
FBgn0283439	CG46281	None	115.444	0.0689403	0.148629	0.525248	0.700969
FBgn0027378	MRG15	MORF-related gene 15	211.878	0.0689133	0.0969234	0.402325	0.592899
FBgn0035148	CG3402	None	92.8297	0.068846	0.128657	0.489341	0.669018
FBgn0031604	Elp3	Elongator complex protein 3	214.727	0.068827	0.117136	0.46301	0.647834
FBgn0034514	CG13427	None	1.53236	0.0688143	0.452835	0.616948	NA
FBgn0267365	l(2)SH0834	lethal (2) SH0834	221.958	0.0687848	0.109542	0.443048	0.629681
FBgn0085462	CG34433	None	129.041	0.068773	0.116258	0.461147	0.646092
FBgn0035988	CG3982	None	7096.78	0.0687281	0.0747505	0.30784	0.497433
FBgn0033605	CG9067	None	91.8962	0.0686883	0.139783	0.511886	0.688721
FBgn0266022	lncRNA:CR44787	long non-coding RNA:CR44787	1.0464	0.0686674	0.455469	0.616226	NA
FBgn0026879	CG13364	None	482.183	0.0686377	0.0879793	0.370161	0.561238
FBgn0031301	CG14339	None	156.995	0.0686264	0.13591	0.505156	0.683117
FBgn0266829	lncRNA:CR45291	long non-coding RNA:CR45291	2.97259	0.0685536	0.364611	0.6412	0.788673
FBgn0051249	CG31249	None	168.653	0.0684793	0.113581	0.456126	0.641148
FBgn0031375	erm	earmuff	25.7578	0.0684792	0.217477	0.599792	0.757589
FBgn0037081	barc	barricade	482.731	0.068475	0.0696751	0.28176	0.469533
FBgn0033644	Tret1-2	Trehalose transporter 1-2	115.337	0.0684147	0.123285	0.480341	0.662091
FBgn0037955	Kyat	Kynurenine aminotransferase	1240.44	0.0684143	0.0866389	0.366134	0.557087
FBgn0002174	CG5504	None	1681.49	0.0684018	0.0565403	0.198343	0.369705
FBgn0261679	CG42726	None	73.4763	0.0683757	0.145644	0.523823	0.699513
FBgn0046247	CG5938	None	755.46	0.0683661	0.0737649	0.305185	0.494946
FBgn0039428	CG14237	None	0.446574	0.0683629	0.572071	0.474899	NA
FBgn0052441	EMC10	ER membrane protein complex subunit 10	657.424	0.0683401	0.0768015	0.321151	0.510995
FBgn0030433	mRpL49	mitochondrial ribosomal protein L49	230.015	0.0683099	0.0948505	0.399062	0.590034
FBgn0051718	Ir31a	Ionotropic receptor 31a	1.71232	0.0682579	0.409835	0.636135	NA
FBgn0263079	CG43338	None	7.87214	0.0682445	0.288421	0.632938	0.783776
FBgn0029706	CG3626	None	509.171	0.0682435	0.109805	0.447384	0.633005
FBgn0265784	CrebB	Cyclic-AMP response element binding protein B	583.84	0.0682265	0.103496	0.428798	0.616997
FBgn0032482	Pect	Phosphoethanolamine cytidylyltransferase	3258.55	0.0682109	0.0695644	0.28299	0.470783
FBgn0264957	lncRNA:CR44126	long non-coding RNA:CR44126	3.36402	0.0681982	0.346434	0.642725	0.78973
FBgn0027074	Ugt36F1	UDP-glycosyltransferase family 36 member F1	58.5454	0.0681917	0.186171	0.576235	0.741647
FBgn0038558	CG12347	None	133.16	0.0681323	0.116771	0.466619	0.651111
FBgn0033283	CG11635	None	1080.34	0.068113	0.0624884	0.240427	0.422326
FBgn0266706	lncRNA:CR45196	long non-coding RNA:CR45196	5.15048	0.068076	0.338918	0.64283	0.78973
FBgn0260428	CG42523	None	1121.95	0.0680206	0.079646	0.337434	0.527732
FBgn0260767	CG42565	None	56.0212	0.0680064	0.21149	0.598181	0.756555
FBgn0037466	CG1965	None	277.879	0.0679993	0.102042	0.425742	0.614185
FBgn0266164	lncRNA:CR44870	long non-coding RNA:CR44870	2.30829	0.067992	0.375082	0.643202	0.789968
FBgn0014380	RhoL	Rho-like	505.24	0.0679869	0.0775928	0.327637	0.517214
FBgn0031826	CG9550	None	811.553	0.067908	0.0740395	0.309911	0.499678
FBgn0267295	lncRNA:CR45731	long non-coding RNA:CR45731	0.429786	0.067871	0.565149	0.493248	NA
FBgn0026375	RhoGAPp190	Rho GTPase activating protein p190	607.362	0.0678704	0.110126	0.45077	0.6363
FBgn0045823	vsg	visgun	6082.78	0.0678292	0.0639737	0.251911	0.435447
FBgn0039136	CG5902	None	518.049	0.0678135	0.0805837	0.34337	0.53359
FBgn0039751	CG1983	None	256.484	0.0678109	0.0921236	0.392377	0.584159
FBgn0266099	CG44836	None	21.0204	0.0678074	0.223585	0.607181	0.763564
FBgn0003510	Sry-alpha	Serendipity alpha	31.5695	0.0677794	0.225225	0.608321	0.764013
FBgn0039731	Sas-6	Spindle assembly abnormal 6	69.7224	0.067772	0.151132	0.536097	0.709443
FBgn0032299	CG17127	None	21.5669	0.0677697	0.231713	0.612121	0.767481
FBgn0032799	CG10166	None	327.522	0.0677568	0.0818627	0.349732	0.540046
FBgn0031169	CG1494	None	88.0313	0.067688	0.17877	0.571584	0.737931
FBgn0044050	Ilp3	Insulin-like peptide 3	32.5335	0.0676605	0.180815	0.573863	0.739569
FBgn0031770	CG13995	None	82.39	0.0676528	0.138749	0.516393	0.692982
FBgn0002569	Mal-A2	Maltase A2	1551	0.0676028	0.141333	0.521255	0.697101
FBgn0035483	Mul1	Mitochondrial E3 ubiquitin protein ligase 1	641.479	0.0675547	0.0850692	0.365497	0.556527
FBgn0266627	asRNA:CR45134	antisense RNA:CR45134	1.41363	0.0675262	0.466562	0.615117	NA
FBgn0038551	Odj	Oddjob	234.354	0.0675047	0.0925002	0.395952	0.587413
FBgn0025336	CG4882	None	321.954	0.0674762	0.0908613	0.389862	0.581711
FBgn0036689	CG7730	None	219.449	0.0674517	0.117885	0.473834	0.657203
FBgn0050343	Tsen15	tRNA splicing endonuclease subunit 15	8.17358	0.0674145	0.328266	0.644888	0.79062
FBgn0032429	CG5446	None	433.468	0.0673721	0.0871725	0.375735	0.566583
FBgn0052438	SMC5	Structural maintenance of chromosomes 5	230.321	0.0673518	0.120264	0.480208	0.661969
FBgn0266618	lncRNA:CR45125	long non-coding RNA:CR45125	2.34968	0.0673462	0.363527	0.646846	0.792423
FBgn0051013	CG31013	None	144.71	0.0673368	0.136064	0.513442	0.690117
FBgn0036751	Adgf-B	Adenosine deaminase-related growth factor B	507.306	0.0672385	0.0901588	0.388787	0.580494
FBgn0036229	CG7248	None	1.41241	0.0672311	0.413166	0.640009	NA
FBgn0034541	CG13437	None	5.45974	0.0672115	0.308195	0.642649	0.78973
FBgn0052270	CG32270	None	0.722355	0.067176	0.568475	0.48896	NA
FBgn0037045	CG10584	None	119.031	0.0671699	0.126418	0.495225	0.674545
FBgn0051866	Ada1-2	transcriptional Adaptor 1-2	96.4871	0.0671626	0.162962	0.556195	0.725123
FBgn0035824	CG8281	None	174.632	0.0671158	0.118328	0.477113	0.659379
FBgn0084001	CG41434	None	8.84474	0.0670749	0.278551	0.635674	0.785171
FBgn0064912	CG31178	None	1550.58	0.0670414	0.0745835	0.319024	0.509104
FBgn0030221	Rab9Db	Rab at 9Db	23.6904	0.0670297	0.23263	0.616435	0.77136
FBgn0015038	Cyp9b1	Cytochrome P450-9b1	153.268	0.067013	0.155797	0.547431	0.718593
FBgn0034704	CG6758	None	316.573	0.0669343	0.116667	0.474221	0.657678
FBgn0035569	CG15876	None	100.006	0.066913	0.138426	0.52039	0.696261
FBgn0283545	vilya	vilya	14.1787	0.0668896	0.228348	0.614764	0.76973
FBgn0001108	DCTN1-p150	Dynactin 1, p150 subunit	707.59	0.0668824	0.0793198	0.344038	0.534408
FBgn0053269	CG33269	None	3.1338	0.0668819	0.383169	0.647539	0.79294
FBgn0037101	CG7634	None	1031.22	0.0668334	0.0670116	0.277788	0.465087
FBgn0052702	Cubn	Cubilin	247.276	0.0667976	0.159765	0.554148	0.723847
FBgn0034264	Dlish	Dachs ligand with SH3s	31.3606	0.0667944	0.181163	0.579068	0.743402
FBgn0030654	CG15643	None	43.8338	0.0667772	0.164184	0.559994	0.728231
FBgn0042098	CG18735	None	0.421061	0.0667646	0.573197	0.479443	NA
FBgn0029819	Usp30	Ubiquitin specific protease 30	1029.22	0.066759	0.0641235	0.260446	0.444951
FBgn0029959	Rab39	Rab39	389.686	0.0666089	0.0930248	0.40423	0.594269
FBgn0036000	CG3434	None	123.728	0.0665917	0.125486	0.496932	0.676053
FBgn0264086	CG43755	None	4099.56	0.0665541	0.0726438	0.31217	0.502138
FBgn0036156	CG11726	None	179.026	0.0665305	0.123577	0.493138	0.672452
FBgn0265747	lncRNA:CR44554	long non-coding RNA:CR44554	2.17566	0.0664811	0.413792	0.643334	0.789968
FBgn0030738	CG9915	None	303.265	0.0664807	0.0876145	0.383928	0.57553
FBgn0037849	CG4596	None	36.5714	0.0664542	0.18862	0.588145	0.749599
FBgn0085771	28SrRNA-Psi:CR40741	28S ribosomal RNA pseudogene:CR40741	1.71128	0.0664248	0.472499	0.616516	NA
FBgn0261835	lncRNA:CR42767	long non-coding RNA:CR42767	1060.3	0.0664161	0.0978815	0.422917	0.611539
FBgn0000826	png	pan gu	12.9526	0.0663837	0.286079	0.641314	0.788746
FBgn0004878	cas	castor	0.492157	0.0663776	0.54481	0.539192	NA
FBgn0005632	faf	fat facets	924.118	0.0663057	0.132641	0.513412	0.690117
FBgn0030174	CG15312	None	83.4613	0.0662928	0.176203	0.576741	0.741843
FBgn0044419	Pmi	Pmi	203.654	0.0662095	0.139137	0.526023	0.701681
FBgn0265421	lncRNA:CR44333	long non-coding RNA:CR44333	12.6279	0.0662023	0.247766	0.628217	0.780569
FBgn0083975	Nlg4	Neuroligin 4	37.8218	0.0661633	0.196886	0.596933	0.755999
FBgn0267812	asRNA:CR46137	antisense RNA:CR46137	2.24123	0.0661512	0.510287	0.585852	0.747684
FBgn0035238	CG12104	None	505.975	0.0660434	0.0866577	0.3831	0.574435
FBgn0035428	CG14960	None	0.673499	0.0660104	0.572213	0.485436	NA
FBgn0266741	asRNA:CR45214	antisense RNA:CR45214	64.6963	0.0659977	0.190896	0.592723	0.752958
FBgn0262682	asRNA:CR43152	antisense RNA:CR43152	148.43	0.0659633	0.139277	0.527802	0.703287
FBgn0013674	mt:CoI	mitochondrial Cytochrome c oxidase subunit I	55943.4	0.0659517	0.18729	0.58971	0.750934
FBgn0038100	Paip2	polyA-binding protein interacting protein 2	2083.41	0.065905	0.072788	0.317713	0.507654
FBgn0013810	Dhc36C	Dynein heavy chain at 36C	393.25	0.0659042	0.157331	0.556145	0.725123
FBgn0039792	CG2267	None	2850.27	0.0658734	0.075924	0.334518	0.524678
FBgn0052137	CG32137	None	766.473	0.0658474	0.0649929	0.272524	0.458738
FBgn0053775	CG33775	None	0.803762	0.0657685	0.485277	0.610435	NA
FBgn0028382	cyp33	cyclophilin-33	131.618	0.0657297	0.122758	0.496521	0.675682
FBgn0037962	Dnali1	Dynein axonemal light intermediate chain 1	464.536	0.0657105	0.0931218	0.41097	0.600107
FBgn0040362	CG11379	None	254.477	0.0656833	0.102947	0.444521	0.63076
FBgn0039277	Nepl16	Neprilysin-like 16	186.041	0.0656529	0.110292	0.466151	0.650675
FBgn0038846	CG5697	None	177.316	0.0656275	0.132339	0.517131	0.693612
FBgn0266221	lncRNA:CR44916	long non-coding RNA:CR44916	5.0884	0.0655683	0.32431	0.653158	0.796997
FBgn0011660	Pms2	Pms2	134.049	0.0655515	0.129874	0.512761	0.689455
FBgn0037921	CG6808	None	80.9546	0.0655476	0.174474	0.57913	0.743414
FBgn0051098	CG31098	None	366.376	0.065497	0.107031	0.458043	0.642726
FBgn0263619	asRNA:ASTR	Antisense transcript of Rga	24.9952	0.0654776	0.253067	0.634216	0.784296
FBgn0267879	CR46167	None	0.317157	0.0654668	0.595446	0.417388	NA
FBgn0036618	Cpr72Eb	Cuticular protein 72Eb	1.4788	0.0654483	0.411759	0.648731	NA
FBgn0038102	CG14383	None	161.356	0.0653909	0.117639	0.486834	0.666524
FBgn0000594	Est-P	Esterase P	10.1566	0.0653351	0.470896	0.622803	0.776609
FBgn0036690	Ilp8	Insulin-like peptide 8	23.3211	0.0653311	0.223527	0.620089	0.774348
FBgn0035033	CG3548	None	112.762	0.0652559	0.132694	0.52018	0.696045
FBgn0039224	CG13634	None	0.716316	0.0652201	0.5174	0.582614	NA
FBgn0261522	lncRNA:CR42657	long non-coding RNA:CR42657	574.581	0.0651344	0.104779	0.453918	0.639265
FBgn0031849	CG11327	None	1432.65	0.0651106	0.0838959	0.378041	0.569004
FBgn0042126	CG18788	None	36.8241	0.0650746	0.201278	0.606378	0.763209
FBgn0262817	CG43188	None	20.1438	0.0650683	0.225092	0.622388	0.776289
FBgn0029717	CG12684	None	253.654	0.0650606	0.103089	0.449291	0.634884
FBgn0039850	CG11333	None	88.9552	0.065029	0.125967	0.50808	0.685806
FBgn0036411	Sox21a	Sox21a	30.08	0.0649753	0.247713	0.634436	0.78437
FBgn0038727	CG7432	None	2.40669	0.0649667	0.379422	0.656926	0.799837
FBgn0002629	E(spl)m4-BFM	Enhancer of split m4, Bearded family member	0.668726	0.064945	0.529996	0.568326	NA
FBgn0058439	CG40439	None	194.656	0.064935	0.128397	0.513741	0.690448
FBgn0264912	lncRNA:CR44103	long non-coding RNA:CR44103	0.585038	0.0648456	0.491699	0.609734	NA
FBgn0039087	Ugt303B2	UDP-glycosyltransferase family 303 member B2	14.2485	0.0648344	0.280643	0.647336	0.792825
FBgn0035769	CTCF	CTCF	224.488	0.0647999	0.104622	0.455771	0.641066
FBgn0052176	CG32176	None	214.423	0.0647772	0.0914622	0.411442	0.600565
FBgn0266415	lncRNA:CR45055	long non-coding RNA:CR45055	22.8435	0.0647412	0.239784	0.631927	0.783073
FBgn0037360	CG2182	None	787.444	0.0647225	0.0685715	0.30262	0.491929
FBgn0267528	asRNA:CR45868	antisense RNA:CR45868	2.40615	0.064705	0.43772	0.643407	0.789968
FBgn0037652	CG11980	None	355.151	0.0646836	0.119596	0.49619	0.675482
FBgn0037170	Trxr-2	thioredoxin reductase 2	377.96	0.0646548	0.0869449	0.3944	0.586039
FBgn0261581	CG42691	None	121.769	0.0646374	0.123547	0.50543	0.683424
FBgn0000611	exd	extradenticle	520.223	0.0645336	0.115116	0.486366	0.666146
FBgn0032163	TbCMF46	TbCMF46	40.0473	0.0645209	0.184713	0.595319	0.754949
FBgn0265074	lncRNA:CR44185	long non-coding RNA:CR44185	6.34049	0.0645033	0.316263	0.657095	0.799934
FBgn0029703	CG12692	None	574.788	0.0645017	0.0903419	0.409137	0.598376
FBgn0261477	slim	scruin like at the midline	1577.57	0.064455	0.0648849	0.282145	0.469909
FBgn0265676	lncRNA:CR44483	long non-coding RNA:CR44483	8.00585	0.0643381	0.308604	0.65656	0.799775
FBgn0033761	CG8778	None	208.594	0.0643338	0.112517	0.481073	0.662538
FBgn0030735	CG3632	None	437.768	0.0642869	0.100127	0.445372	0.631418
FBgn0267727	Pen	Pendulin	13207.8	0.0642633	0.0645614	0.281535	0.469322
FBgn0265954	lncRNA:CR44741	long non-coding RNA:CR44741	2.65979	0.0642083	0.397886	0.657762	0.800547
FBgn0032287	CG6415	None	615.985	0.0642068	0.136289	0.533534	0.707578
FBgn0029890	Fum2	Fumarase 2	534.085	0.0641384	0.0756256	0.345911	0.536237
FBgn0032563	CG15258	None	302.121	0.0641109	0.105473	0.463097	0.647894
FBgn0267671	lncRNA:CR46007	long non-coding RNA:CR46007	21.6166	0.0640435	0.208816	0.617496	0.772153
FBgn0267628	lncRNA:CR45966	long non-coding RNA:CR45966	2.01001	0.0639746	0.393255	0.659709	0.801943
FBgn0263237	Cdk7	Cyclin-dependent kinase 7	111.332	0.0639338	0.126579	0.51651	0.692982
FBgn0052066	CG32066	None	312.17	0.0639205	0.0845988	0.389899	0.581711
FBgn0053963	lncRNA:CR33963	long non-coding RNA:CR33963	0.625742	0.0639049	0.566483	0.509302	NA
FBgn0030313	Reepl1	Receptor accessory protein like 1	290.684	0.0638728	0.0976734	0.440218	0.627512
FBgn0034792	YME1L	YME1 like ATPase	2430.1	0.0638613	0.0571615	0.234376	0.415052
FBgn0267601	lncRNA:CR45939	long non-coding RNA:CR45939	6.00085	0.0638432	0.449384	0.642238	0.78946
FBgn0265627	CG44435	None	2608.99	0.0638369	0.0816948	0.377624	0.568609
FBgn0008636	hbn	homeobrain	15.0419	0.0638365	0.257376	0.64429	0.790423
FBgn0040502	CG8343	None	843.738	0.0637417	0.150558	0.559615	0.727867
FBgn0261089	Sytalpha	Synaptotagmin alpha	75.6376	0.0636595	0.180641	0.596292	0.755657
FBgn0260762	CG42560	None	393.507	0.0636166	0.0970178	0.439836	0.627361
FBgn0267507	pre-rRNA:CR45847	ribosomal RNA primary transcript:CR45847	5.98318	0.0635874	0.625677	0.297803	0.487072
FBgn0038611	CG14309	None	0.993452	0.0635449	0.507239	0.601871	NA
FBgn0039669	ND-20L	NADH dehydrogenase (ubiquinone) 20 kDa subunit-like	177.87	0.0635295	0.110412	0.481014	0.662538
FBgn0033222	CG12824	None	123.925	0.0635187	0.140252	0.544795	0.716481
FBgn0266181	lncRNA:CRG	CASK regulatory gene	296.371	0.0633958	0.171047	0.587811	0.749304
FBgn0065108	ppk16	pickpocket 16	2.47778	0.0633723	0.402415	0.660793	0.802794
FBgn0051008	CG31008	None	281.124	0.0633666	0.099973	0.451426	0.637074
FBgn0033794	CG13326	None	623.038	0.0633013	0.0921165	0.424655	0.613057
FBgn0034663	CG4363	None	1620.01	0.063177	0.115076	0.495468	0.674688
FBgn0030195	CG2898	None	246.129	0.0631616	0.0977392	0.445554	0.631614
FBgn0267271	lncRNA:CR45707	long non-coding RNA:CR45707	3.97703	0.0631339	0.345803	0.66662	0.807196
FBgn0032523	CG16956	None	0.531335	0.0631233	0.53049	0.57682	NA
FBgn0264360	asRNA:CR43812	antisense RNA:CR43812	37.9636	0.0631094	0.178986	0.597805	0.756448
FBgn0266577	asRNA:CR45108	antisense RNA:CR45108	10.6758	0.0630955	0.239766	0.640434	0.78802
FBgn0040658	CG13516	None	197.258	0.0630263	0.102432	0.461596	0.64635
FBgn0004360	Wnt2	Wnt oncogene analog 2	61.4074	0.062973	0.149978	0.563485	0.73083
FBgn0033174	CG11125	None	1332.43	0.0629664	0.0879536	0.410996	0.600107
FBgn0003114	plu	plutonium	3.05934	0.0629169	0.402441	0.662951	0.804216
FBgn0044328	CG32052	None	66.2898	0.0628661	0.147365	0.560255	0.728312
FBgn0032967	CG1428	None	118.469	0.0628647	0.148173	0.561483	0.729196
FBgn0025633	CG13366	None	340.567	0.0628575	0.0992212	0.452642	0.638019
FBgn0052751	CG32751	None	1.45384	0.0628266	0.532144	0.576069	NA
FBgn0030881	CG12985	None	48.3552	0.0627878	0.161997	0.580799	0.744453
FBgn0034051	Mlf	Myelodysplasia/myeloid leukemia factor	2254.43	0.0627777	0.0550288	0.226697	0.405503
FBgn0038463	CG3534	None	731.057	0.0627473	0.122317	0.515258	0.691923
FBgn0005654	Orc3	Origin recognition complex subunit 3	845.918	0.0627463	0.0965963	0.444693	0.630867
FBgn0033872	CG6329	None	398.737	0.0627203	0.128575	0.528518	0.703858
FBgn0033079	Fmo-2	Flavin-containing monooxygenase 2	813.488	0.0626844	0.119742	0.509914	0.687244
FBgn0260012	pds5	precocious dissociation of sisters 5	258.37	0.06264	0.124618	0.520929	0.696792
FBgn0032013	Scgalpha	Sarcoglycan alpha	72.358	0.0626319	0.14576	0.559257	0.72753
FBgn0085273	CG34244	None	6.80864	0.0625916	0.331828	0.668277	0.808668
FBgn0262592	CG43127	None	95.6285	0.0625793	0.157968	0.576929	0.741954
FBgn0037792	TAF1B	TATA box-binding protein-associated factor RNA polymerase I subunit B	74.0787	0.0625721	0.154771	0.572709	0.738472
FBgn0265088	lncRNA:CR44199	long non-coding RNA:CR44199	0.831004	0.0625475	0.501413	0.612522	NA
FBgn0041624	Or65b	Odorant receptor 65b	0.466841	0.0625165	0.541379	0.564049	NA
FBgn0023514	CG14805	None	303.071	0.0624624	0.0943963	0.439104	0.626767
FBgn0085214	CG34185	None	0.496928	0.0624269	0.544589	0.559351	NA
FBgn0267350	Pi4KIIIalpha	Phosphatidylinositol 4-kinase III alpha	1416.07	0.0623797	0.135793	0.544318	0.715994
FBgn0011586	e(r)	enhancer of rudimentary	523.855	0.0623694	0.0858083	0.406658	0.596329
FBgn0031822	Phf5a	PHD finger protein 5a	96.7669	0.062363	0.137498	0.54742	0.718593
FBgn0267531	asRNA:CR45871	antisense RNA:CR45871	11.2727	0.0622803	0.359829	0.67085	0.810843
FBgn0038815	CG5466	None	196.348	0.0622693	0.105069	0.474874	0.658128
FBgn0262690	asRNA:CR43160	antisense RNA:CR43160	135.667	0.0622008	0.149052	0.566899	0.733688
FBgn0265888	lncRNA:CR44677	long non-coding RNA:CR44677	2.48307	0.0621778	0.409372	0.664859	0.805953
FBgn0040794	CG13056	None	22.6956	0.0621574	0.226079	0.638319	0.78683
FBgn0003140	PpY-55A	Protein phosphatase Y at 55A	213.336	0.0621141	0.109497	0.48839	0.667844
FBgn0267693	asRNA:CR46029	antisense RNA:CR46029	8.86959	0.0620215	0.469633	0.63976	0.787562
FBgn0033589	CG13227	None	0.643797	0.0620059	0.540478	0.568081	NA
FBgn0004636	Rap1	Rap1 GTPase	1042.93	0.0619129	0.0739963	0.35447	0.544778
FBgn0037981	Spt3	Spt3	88.4077	0.0618945	0.130401	0.537501	0.710588
FBgn0265953	lncRNA:CR44740	long non-coding RNA:CR44740	1.41123	0.0618596	0.411043	0.665956	NA
FBgn0265317	CG44290	None	3.64488	0.0618518	0.359631	0.672904	0.812176
FBgn0028868	CG4701	None	703.15	0.0618454	0.0933782	0.44001	0.627361
FBgn0013718	nuf	nuclear fallout	790.665	0.0618237	0.0898474	0.427001	0.615496
FBgn0262009	CG42827	None	126.366	0.0617417	0.123111	0.523716	0.699456
FBgn0002865	Mst98Ca	Male-specific RNA 98Ca	8445.16	0.0616809	0.0751658	0.362393	0.553067
FBgn0029666	CG10803	None	124.874	0.0616369	0.131447	0.541177	0.713056
FBgn0243586	Tb	Tubby	0.694594	0.0614938	0.490643	0.627232	NA
FBgn0024188	san	separation anxiety	425.655	0.0614686	0.0832689	0.402629	0.593152
FBgn0036812	Nufip	Nufip	49.7443	0.0614052	0.178072	0.606735	0.76333
FBgn0038400	CG5903	None	2671.94	0.0613825	0.0558394	0.243312	0.425811
FBgn0031459	HINT1	histidine triad nucleotide binding protein 1	1039	0.061365	0.0880201	0.423287	0.611772
FBgn0036760	CG5567	None	742.165	0.0613461	0.11372	0.504696	0.682747
FBgn0261245	sing	singles bar	7.89158	0.0612981	0.360457	0.675541	0.81356
FBgn0050075	CG30075	None	29.3517	0.061271	0.211041	0.634051	0.784225
FBgn0025832	Fen1	Flap endonuclease 1	77.8082	0.0612307	0.164266	0.592862	0.753056
FBgn0029687	Vap33	VAMP-associated protein 33kDa	1109.37	0.0612301	0.0906011	0.434337	0.622217
FBgn0036931	CG14183	None	1156.47	0.0611819	0.102475	0.47495	0.658128
FBgn0034221	CG10764	None	5.2663	0.0611103	0.331538	0.67541	0.813535
FBgn0265822	lncRNA:CR44611	long non-coding RNA:CR44611	47.3087	0.0610318	0.166427	0.596561	0.755723
FBgn0039479	CG14257	None	14.0195	0.0610312	0.258163	0.658897	0.801356
FBgn0051108	TTLL5	Tubulin tyrosine ligase-like 5	713.345	0.0610117	0.10463	0.482573	0.66317
FBgn0021875	Zfrp8	Zinc finger protein RP-8	159.719	0.0609745	0.114	0.507971	0.685721
FBgn0032100	CG13108	None	18.4091	0.0609696	0.220747	0.64165	0.788961
FBgn0037184	CG14450	None	114.365	0.0608156	0.11668	0.515546	0.692183
FBgn0036956	CG13813	None	11.5357	0.060771	0.271018	0.66468	0.805913
FBgn0033542	CAH13	Carbonic anhydrase 13	1148.75	0.0607397	0.0995962	0.469228	0.653165
FBgn0267425	asRNA:CR45778	antisense RNA:CR45778	85.9103	0.0607308	0.210015	0.636331	0.785585
FBgn0031893	MICU1	Mitochondrial calcium uptake 1	569.669	0.0607221	0.0697161	0.340237	0.530642
FBgn0033859	fand	fandango	262.061	0.0607119	0.103479	0.481355	0.662545
FBgn0023517	Pgam5	Phosphoglycerate mutase 5	178.329	0.0606855	0.109807	0.499271	0.677911
FBgn0267717	asRNA:CR46050	antisense RNA:CR46050	61.1987	0.060674	0.163918	0.595793	0.755283
FBgn0033214	CG1941	None	186.083	0.0606665	0.155766	0.585697	0.747684
FBgn0036498	CG13455	None	409.711	0.0606625	0.118454	0.52072	0.696576
FBgn0261831	CG42763	None	0.603398	0.0606544	0.530145	0.589994	NA
FBgn0265593	lncRNA:CR44420	long non-coding RNA:CR44420	112.871	0.0606187	0.149982	0.57808	0.742782
FBgn0032650	CG7094	None	509.924	0.0605965	0.0969278	0.461582	0.64635
FBgn0038334	h-cup	heineken-cup	746.575	0.0605761	0.0842196	0.41362	0.60244
FBgn0028527	CG18507	None	767.797	0.060534	0.113997	0.511033	0.687999
FBgn0039855	CG1638	None	399.701	0.0605262	0.082621	0.407053	0.596603
FBgn0052040	CG32040	None	14.6434	0.0604996	0.244613	0.656161	0.799555
FBgn0264999	lncRNA:CR44150	long non-coding RNA:CR44150	1.03214	0.0604462	0.4468	0.659977	NA
FBgn0032143	CG4017	None	0.876428	0.0603706	0.493939	0.630172	NA
FBgn0053057	CG33057	None	5.40012	0.0603613	0.630694	0.288445	0.476663
FBgn0033069	eIF3f2	eukaryotic translation initiation factor 3 subunit f2	158.831	0.0603578	0.129866	0.546604	0.718021
FBgn0085434	NaCP60E	Na channel protein 60E	489.976	0.0603525	0.10837	0.497786	0.676593
FBgn0003922	snRNA:U2:38ABa	small nuclear RNA U2 at 38AB a	15.2763	0.0603488	0.333127	0.679247	0.816144
FBgn0010217	ATPsynbeta	ATP synthase, beta subunit	20898.4	0.0602992	0.0932499	0.451088	0.636687
FBgn0267061	lncRNA:CR45505	long non-coding RNA:CR45505	13.0976	0.0602559	0.232777	0.651925	0.796049
FBgn0267326	Ntl	Neurotransmitter transporter-like	655.777	0.0602475	0.0933058	0.451677	0.637334
FBgn0263334	lncRNA:CR43415	long non-coding RNA:CR43415	36.5727	0.0602433	0.18531	0.620204	0.774423
FBgn0051815	CG31815	None	149.785	0.0602294	0.111443	0.506753	0.684644
FBgn0032117	FucTB	alpha1,3-fucosyltransferase B	899.549	0.0602007	0.0765583	0.381112	0.572215
FBgn0030744	CG9992	None	373.487	0.0601723	0.0861756	0.424938	0.613251
FBgn0037180	CG14452	None	39.1558	0.0601564	0.172372	0.608259	0.764001
FBgn0053849	His1:CG33849	His1:CG33849	13.6609	0.0601256	0.586488	0.47303	0.656337
FBgn0030839	CG5613	None	137.545	0.0601196	0.127496	0.5436	0.715422
FBgn0041242	Gr47a	Gustatory receptor 47a	2.71512	0.0600977	0.385384	0.6794	0.816238
FBgn0265301	lncRNA:CR44274	long non-coding RNA:CR44274	6.06757	0.0600673	0.318045	0.678921	0.81602
FBgn0267619	lncRNA:CR45957	long non-coding RNA:CR45957	19.7725	0.0600411	0.245255	0.658833	0.801348
FBgn0046873	Pif2	PFTAIRE-interacting factor 2	832.427	0.0599573	0.0778802	0.389552	0.581431
FBgn0050350	CG30350	None	940.825	0.0599435	0.0818594	0.408213	0.597532
FBgn0266457	lncRNA:CR45082	long non-coding RNA:CR45082	0.545493	0.0599377	0.520737	0.605571	NA
FBgn0265839	lncRNA:CR44628	long non-coding RNA:CR44628	1.84463	0.0598996	0.381414	0.680843	0.816936
FBgn0020251	sfl	sulfateless	189.547	0.0598957	0.14211	0.570848	0.737176
FBgn0263583	lncRNA:CR43608	long non-coding RNA:CR43608	45.9166	0.0598934	0.179832	0.617217	0.771943
FBgn0032059	PrBP	Prenyl-binding protein	171.044	0.0598828	0.100899	0.479595	0.661455
FBgn0039601	CG1523	None	316.928	0.0598437	0.0890536	0.438937	0.626601
FBgn0085412	kmr	kramer	195.154	0.0598221	0.158757	0.594704	0.754545
FBgn0286029	lncRNA:CR46349	long non-coding RNA:CR46349	0.599391	0.0598078	0.503729	0.624276	NA
FBgn0036212	CG11597	None	120.451	0.0597444	0.136927	0.563336	0.730825
FBgn0051702	tplus3a	testis-specific Plus3 domain a	56.9749	0.0596538	0.193109	0.630112	0.781982
FBgn0034196	CG15605	None	244.624	0.0595796	0.0935107	0.457442	0.64244
FBgn0027655	htt	huntingtin	660.26	0.05955	0.147143	0.580695	0.744445
FBgn0050357	CG30357	None	147.392	0.0595325	0.123753	0.53999	0.712208
FBgn0030466	CG15744	None	117.418	0.0595198	0.14021	0.570231	0.736638
FBgn0267710	lncRNA:CR46043	long non-coding RNA:CR46043	16.0137	0.0595118	0.281499	0.674144	0.8128
FBgn0036641	Smn	survival motor neuron	284.262	0.0595085	0.0927027	0.455099	0.640436
FBgn0038960	CG13855	None	312.278	0.0595079	0.0961833	0.467196	0.651467
FBgn0036159	CG7557	None	919.613	0.0595052	0.0808469	0.40709	0.596603
FBgn0037780	ohgt	ohgata	594.388	0.0595051	0.0757915	0.382803	0.574284
FBgn0031307	MFS3	Major Facilitator Superfamily Transporter 3	103.365	0.0594937	0.14477	0.577524	0.742524
FBgn0020399	Mst89B	Mst89B	663.385	0.0594913	0.0804223	0.405256	0.595048
FBgn0052364	tut	tumorous testis	54.4255	0.0594304	0.169265	0.609273	0.764881
FBgn0031834	CG13766	None	83.898	0.0594209	0.146085	0.579955	0.744082
FBgn0046704	Liprin-alpha	Liprin-alpha	420.12	0.0594178	0.106509	0.499391	0.67795
FBgn0033756	CG17760	None	7.79406	0.059401	0.299507	0.679001	0.816049
FBgn0051007	CG31007	None	746.74	0.0593288	0.0841828	0.423166	0.611772
FBgn0040361	CG14627	None	5.98166	0.0593269	0.300407	0.679553	0.816238
FBgn0047178	CG32147	None	103.923	0.0592874	0.128986	0.552054	0.722072
FBgn0262572	CG43112	None	0.80533	0.0592441	0.571034	0.522197	NA
FBgn0034503	MED8	Mediator complex subunit 8	157.209	0.059231	0.103796	0.493045	0.672388
FBgn0051706	CG31706	None	316.805	0.059165	0.131831	0.558173	0.727089
FBgn0031462	CG2964	None	1022.95	0.0591554	0.0848611	0.427388	0.615743
FBgn0040066	wds	will die slowly	265.439	0.0590779	0.125998	0.547639	0.718607
FBgn0030101	CG12118	None	1169.33	0.0590677	0.0717915	0.365243	0.55621
FBgn0037116	Als2	Amyotrophic lateral sclerosis 2	530.401	0.0590601	0.123786	0.543274	0.715251
FBgn0265705	asRNA:CR44512	antisense RNA:CR44512	16.995	0.0590344	0.239944	0.661784	0.803466
FBgn0040028	CG17450	None	1434.32	0.0590286	0.108083	0.506494	0.684484
FBgn0030768	CG9723	None	318.122	0.0589716	0.0870228	0.437678	0.625162
FBgn0026741	mRpL18	mitochondrial ribosomal protein L18	145.082	0.0589529	0.114811	0.524083	0.699796
FBgn0031829	IFT52	Intraflagellar transport 52	27.1711	0.058936	0.193378	0.6344	0.78437
FBgn0261004	asl	asterless	228.9	0.0589046	0.113961	0.522376	0.698277
FBgn0025615	Torsin	Torsin	433.172	0.0588689	0.104427	0.49751	0.676525
FBgn0027526	Ublcp1	Ubiquitin-like domain-containing C-terminal domain phosphatase 1	326.662	0.0588466	0.0996071	0.48324	0.663464
FBgn0023094	cyc	cycle	339.403	0.0588161	0.081109	0.413743	0.60244
FBgn0030806	CG13001	None	59.6846	0.0587837	0.146591	0.584746	0.747226
FBgn0034263	CG10934	None	785.281	0.0587593	0.0772544	0.396077	0.587493
FBgn0030359	CG18130	None	735.227	0.0587287	0.0764885	0.392548	0.584353
FBgn0265961	lncRNA:CR44748	long non-coding RNA:CR44748	3.42723	0.0586875	0.343342	0.687985	0.821388
FBgn0086356	tum	tumbleweed	65.6039	0.0586791	0.202026	0.642272	0.78946
FBgn0041250	Gr21a	Gustatory receptor 21a	1.36069	0.0586346	0.42266	0.678232	NA
FBgn0039408	CG14551	None	25.4667	0.0585675	0.236071	0.66248	0.803911
FBgn0053225	CG33225	None	107.364	0.058528	0.141985	0.579443	0.743562
FBgn0039265	CG11790	None	474.943	0.0584924	0.108775	0.512201	0.688955
FBgn0040394	CG16903	None	523.154	0.0584788	0.0821189	0.420937	0.609752
FBgn0032824	CG13962	None	0.664186	0.058475	0.535153	0.594589	NA
FBgn0039264	CG11786	None	4.79784	0.0584749	0.318806	0.686857	0.820843
FBgn0033668	exp	expansion	16.4151	0.0584492	0.21337	0.650973	0.79555
FBgn0029789	PGAP1	Post-GPI attachment to proteins 1	217.834	0.0584413	0.146921	0.587403	0.74898
FBgn0265443	lncRNA:CR44343	long non-coding RNA:CR44343	18.2008	0.0584178	0.231454	0.661063	0.802924
FBgn0028850	CG15260	None	575.006	0.0583997	0.0785479	0.405214	0.595046
FBgn0032437	CR17024	None	0.706886	0.0583942	0.527146	0.605843	NA
FBgn0001087	g	garnet	293.27	0.05838	0.0992818	0.485702	0.665535
FBgn0015036	Cyp4ae1	Cytochrome P450-4ae1	69.6526	0.0583129	0.200543	0.643279	0.789968
FBgn0051922	CG31922	None	25.3574	0.0582526	0.194488	0.639148	0.787143
FBgn0265381	lncRNA:CR44322	long non-coding RNA:CR44322	3.96044	0.0581645	0.336097	0.690136	0.822949
FBgn0264693	ens	ensconsin	1671.29	0.0581064	0.102081	0.496282	0.675546
FBgn0267041	asRNA:CR45485	antisense RNA:CR45485	36.9141	0.0580585	0.28143	0.681476	0.817414
FBgn0262117	IntS3	Integrator 3	379.113	0.0580321	0.106055	0.508205	0.685818
FBgn0035601	Uev1A	Ubiquitin-conjugating enzyme variant 1A	1561.89	0.0580044	0.0675896	0.3499	0.540134
FBgn0036532	CG13445	None	0.730636	0.057889	0.534697	0.598388	NA
FBgn0031937	CG13795	None	290.683	0.0578575	0.144646	0.587803	0.749304
FBgn0035877	CG7083	None	410.769	0.0577306	0.124538	0.553891	0.723829
FBgn0266864	lncRNA:CR45325	long non-coding RNA:CR45325	0.872367	0.0577106	0.475718	0.657435	NA
FBgn0032869	CG17470	None	2559.14	0.0576927	0.0763337	0.400205	0.590947
FBgn0262991	asRNA:CR43299	antisense RNA:CR43299	93.5922	0.0576736	0.175707	0.626314	0.779263
FBgn0267512	5.8SrRNA:CR45852	5.8S ribosomal RNA:CR45852	91.3503	0.057644	0.452211	0.671284	0.811101
FBgn0032424	CG17010	None	1160.59	0.0576336	0.0754391	0.396208	0.587547
FBgn0037885	CG17721	None	94.0725	0.0576312	0.139538	0.581414	0.744714
FBgn0040514	CG17169	None	0.86102	0.057594	0.534283	0.600565	NA
FBgn0052695	CG32695	None	340.02	0.057476	0.131323	0.568521	0.735142
FBgn0030320	CG2247	None	242.488	0.0574498	0.11572	0.536831	0.709959
FBgn0033737	Nup54	Nucleoporin 54kD	539.69	0.057389	0.0776747	0.409244	0.598383
FBgn0263233	robls54B	roadblock similar 54B	2.49271	0.0573398	0.392177	0.691778	0.824017
FBgn0032365	CG14929	None	171.727	0.0573292	0.125276	0.558111	0.727073
FBgn0036155	CG6163	None	153.068	0.0573218	0.109788	0.5233	0.699099
FBgn0036652	CG13032	None	930.832	0.0572834	0.0842702	0.439729	0.627361
FBgn0004107	Cdk2	Cyclin-dependent kinase 2	54.7803	0.0572678	0.212775	0.657128	0.799934
FBgn0034029	eIF2Bgamma	eukaryotic translation initiation factor 2B subunit gamma	245.146	0.0572564	0.0934906	0.475127	0.658166
FBgn0035152	CG3386	None	100.016	0.0572307	0.119707	0.547288	0.718574
FBgn0039157	Myo95E	Myosin 95E	199.659	0.057212	0.112302	0.53039	0.705261
FBgn0038590	CG12320	None	81.7317	0.0572111	0.140302	0.585365	0.747569
FBgn0029783	Sirt4	Sirtuin 4	284.729	0.0571826	0.0900209	0.463231	0.647956
FBgn0270925	CG4836	None	25724.3	0.0571777	0.100749	0.499229	0.677911
FBgn0035807	CG7492	None	861.987	0.0571257	0.0708665	0.376161	0.56699
FBgn0031401	papi	papi	1103.34	0.0570764	0.058667	0.299009	0.488475
FBgn0030161	CG15249	None	2.68625	0.056977	0.40404	0.691306	0.82361
FBgn0262892	lncRNA:CR43247	long non-coding RNA:CR43247	41.3699	0.0569734	0.191437	0.644104	0.79032
FBgn0033853	CG6145	None	971.212	0.0569472	0.11905	0.54785	0.718692
FBgn0030569	CG9411	None	14.4063	0.0569386	0.275369	0.685516	0.820032
FBgn0028892	CG4161	None	766.747	0.0568922	0.0899969	0.465419	0.650149
FBgn0040297	Nhe2	Na[+]/H[+] hydrogen exchanger 2	596.765	0.0568755	0.123984	0.55866	0.727106
FBgn0267128	lncRNA:CR45568	long non-coding RNA:CR45568	7.71706	0.0568594	0.310137	0.693602	0.825
FBgn0265464	Traf6	TNF-receptor-associated factor 6	135.213	0.0568367	0.121641	0.554139	0.723847
FBgn0010549	l(2)03659	lethal (2) 03659	21.6591	0.0567752	0.246003	0.67631	0.814218
FBgn0265150	lncRNA:CR44219	long non-coding RNA:CR44219	35.0837	0.0567698	0.205595	0.655392	0.798949
FBgn0052296	Mrtf	Myocardin-related transcription factor	193.406	0.0567199	0.141831	0.590932	0.751778
FBgn0032636	CG5043	None	818.575	0.0566374	0.112763	0.535642	0.709091
FBgn0016131	Cdk4	Cyclin-dependent kinase 4	74.9621	0.0566362	0.145063	0.596283	0.755657
FBgn0040985	CG6115	None	2412.79	0.0566331	0.0981353	0.495286	0.674566
FBgn0037460	sowi	solwind	915.669	0.0566033	0.0919247	0.474694	0.658022
FBgn0033113	Spn42Dc	Serpin 42Dc	338.558	0.0565825	0.0924897	0.476858	0.659337
FBgn0003575	su(sable)	suppressor of sable	512.328	0.0565808	0.089982	0.467814	0.651754
FBgn0033884	CG13344	None	233.289	0.0565069	0.121378	0.555891	0.725062
FBgn0038109	CG11656	None	502.544	0.0564931	0.0988603	0.498623	0.677409
FBgn0266874	lncRNA:CR45335	long non-coding RNA:CR45335	5.80141	0.0564751	0.324896	0.697475	0.82758
FBgn0264980	lncRNA:CR44131	long non-coding RNA:CR44131	212.932	0.0564686	0.0927957	0.47882	0.661052
FBgn0025631	moody	moody	561.838	0.0564612	0.125043	0.56362	0.730934
FBgn0004189	snRNA:U6:96Ab	small nuclear RNA U6 at 96A b	0.556924	0.05645	0.517855	0.627385	NA
FBgn0039139	Mettl3	Methyltransferase like 3	196.069	0.0564263	0.0995111	0.501138	0.679537
FBgn0031662	CG3792	None	340.571	0.0564047	0.1025	0.51021	0.687392
FBgn0040607	CG14244	None	1.11981	0.0563874	0.491233	0.652955	NA
FBgn0266199	asRNA:CR44894	antisense RNA:CR44894	2.5807	0.0563466	0.462916	0.672218	0.811765
FBgn0051661	CG31661	None	0.410819	0.0563391	0.573897	0.530467	NA
FBgn0003317	sax	saxophone	426.302	0.0563085	0.112266	0.536812	0.709959
FBgn0053237	Ste:CG33237	Ste:CG33237	45.5723	0.0562827	0.347567	0.699901	0.829453
FBgn0002521	pho	pleiohomeotic	369.043	0.0562435	0.0979861	0.497791	0.676593
FBgn0262160	CG9932	None	925.011	0.0562011	0.131405	0.577254	0.742242
FBgn0030586	CG12539	None	0.751114	0.0561071	0.529412	0.615265	NA
FBgn0041096	rols	rolling pebbles	215.117	0.056067	0.109194	0.530926	0.705589
FBgn0266304	asRNA:CR44969	antisense RNA:CR44969	54.1793	0.0560236	0.178516	0.638744	0.787092
FBgn0265169	asRNA:CR44238	antisense RNA:CR44238	18.4728	0.0559747	0.326317	0.700104	0.829453
FBgn0011591	fng	fringe	197.573	0.0559622	0.106006	0.523322	0.699099
FBgn0029952	CG12689	None	521.629	0.0559152	0.10002	0.506572	0.684526
FBgn0036856	CG9666	None	352.917	0.0558362	0.0766405	0.417074	0.605841
FBgn0001123	Galphas	G protein alpha s subunit	712.178	0.0557377	0.0677146	0.369837	0.560979
FBgn0040351	CG11638	None	93.3167	0.0556842	0.142825	0.599185	0.757317
FBgn0085488	CG34459	None	274.11	0.0555104	0.118118	0.555974	0.725062
FBgn0265877	CG44666	None	0.554012	0.0554964	0.546017	0.594144	NA
FBgn0016013	Faa	Fumarylacetoacetase	506.611	0.0554865	0.125865	0.571944	0.73807
FBgn0011604	Iswi	Imitation SWI	681.985	0.0554787	0.0790115	0.431317	0.619557
FBgn0039696	Rnb	R and B	120.436	0.0554579	0.120774	0.561991	0.729542
FBgn0037986	CG14736	None	311.073	0.0554531	0.102051	0.516084	0.692714
FBgn0004465	Su(P)	Suppressor of ref(2)P sterility	395.233	0.0554014	0.0831928	0.450434	0.635948
FBgn0000564	Eh	Eclosion hormone	0.395471	0.0553746	0.572411	0.539764	NA
FBgn0032625	CG15136	None	274.862	0.0553493	0.11663	0.553851	0.723829
FBgn0001942	eIF4A	eukaryotic translation initiation factor 4A	17480.1	0.0553388	0.0476809	0.225346	0.403924
FBgn0052036	CG32036	None	1.47315	0.0552187	0.415577	0.697165	NA
FBgn0034086	CG8441	None	150.192	0.0552142	0.117009	0.555657	0.724973
FBgn0267308	lncRNA:CR45744	long non-coding RNA:CR45744	1.57052	0.0551736	0.444505	0.687276	NA
FBgn0262511	Vha44	Vacuolar H[+] ATPase 44kD subunit	2471.9	0.0551647	0.0520412	0.264267	0.449205
FBgn0031784	CG9222	None	799.374	0.055137	0.0753355	0.416515	0.605309
FBgn0033616	CG7745	None	165.014	0.0551349	0.107614	0.533728	0.707588
FBgn0036110	Cpr67Fb	Cuticular protein 67Fb	302.607	0.0550932	0.17111	0.637291	0.786043
FBgn0034579	mRpL54	mitochondrial ribosomal protein L54	106.217	0.0550771	0.138997	0.597374	0.756168
FBgn0030105	CG15369	None	4.07889	0.0550624	0.353281	0.705981	0.832563
FBgn0035312	CG15820	None	1.01445	0.0550595	0.537513	0.609855	NA
FBgn0031731	CG14007	None	3.76256	0.0549791	0.371136	0.705774	0.832508
FBgn0014076	Vm32E	Vitelline membrane 32E	0.682284	0.0549388	0.565138	0.55998	NA
FBgn0037235	CG1103	None	173.429	0.0549277	0.109641	0.540428	0.712648
FBgn0036745	CG7484	None	247.018	0.0549267	0.0959989	0.50162	0.679841
FBgn0264348	lncRNA:CR43804	long non-coding RNA:CR43804	21.0154	0.0549211	0.215396	0.671668	0.811364
FBgn0015561	unpg	unplugged	38.721	0.0549001	0.176324	0.64344	0.789968
FBgn0025716	Bap55	Brahma associated protein 55kD	185.087	0.0548673	0.108447	0.537858	0.71074
FBgn0265801	lncRNA:CR44590	long non-coding RNA:CR44590	38.9893	0.0548168	0.185651	0.652024	0.796103
FBgn0284420	lncRNA:TS27	long noncoding RNA: testis-specific 27	16.1721	0.0548014	0.243106	0.685629	0.820032
FBgn0053878	His2B:CG33878	His2B:CG33878	137.891	0.0547583	0.546699	0.597153	0.756136
FBgn0264711	CG43980	None	26.0586	0.0546188	0.219095	0.675379	0.813535
FBgn0262544	CG43098	None	52.7824	0.0546043	0.172663	0.641772	0.789044
FBgn0031270	CG13689	None	32.4693	0.0545862	0.182577	0.650832	0.795443
FBgn0264078	Flo2	Flotillin 2	275.134	0.0545795	0.128986	0.58399	0.746892
FBgn0038269	Rrp6	Rrp6	1262.76	0.0545522	0.0732204	0.410704	0.59998
FBgn0030966	shop	shopper	273.136	0.0545338	0.15026	0.616995	0.771827
FBgn0039651	Cyt-c1L	Cytochrome c1-like	450.925	0.0545091	0.0991893	0.514837	0.691584
FBgn0034390	CG15093	None	868.467	0.0545043	0.131128	0.588293	0.749715
FBgn0031782	WDR79	WD repeat domain 79	106.257	0.0544933	0.149604	0.616393	0.77136
FBgn0027535	botv	brother of tout-velu	247.484	0.0544265	0.164823	0.634905	0.784751
FBgn0029514	312	312	143.504	0.0544047	0.115783	0.558756	0.727106
FBgn0032503	CG16825	None	371.799	0.0544001	0.0950737	0.502732	0.680908
FBgn0029977	hdm	hold'em	1.61368	0.05439	0.421144	0.69971	NA
FBgn0035855	CG7366	None	492.628	0.0543729	0.0974527	0.510554	0.687509
FBgn0031168	CG1722	None	349.059	0.0543638	0.0890767	0.482143	0.662828
FBgn0039226	Ude	Uracil-DNA degrading factor	457.818	0.0543558	0.0798935	0.444725	0.630867
FBgn0037739	CG12948	None	131.146	0.0542667	0.111553	0.549978	0.72028
FBgn0051140	CG31140	None	122.552	0.0542594	0.24009	0.687294	0.821031
FBgn0034566	CG9313	None	1562.36	0.0542286	0.079362	0.443391	0.630073
FBgn0035400	CG11537	None	1377.45	0.054204	0.0554763	0.300202	0.489303
FBgn0035309	CG15879	None	35.155	0.0541769	0.182596	0.653273	0.79703
FBgn0036052	CG10809	None	364.177	0.0541669	0.0839728	0.463844	0.648567
FBgn0043806	CG32032	None	382.813	0.0541465	0.145015	0.612395	0.767681
FBgn0264475	lncRNA:CR43883	long non-coding RNA:CR43883	1.35844	0.0541372	0.482936	0.671025	NA
FBgn0027783	SMC2	Structural maintenance of chromosomes 2	68.2197	0.05405	0.153999	0.624843	0.778357
FBgn0263496	lncRNA:CR43485	long non-coding RNA:CR43485	44.432	0.0540152	0.191177	0.661037	0.802924
FBgn0038686	CG5555	None	980.688	0.0539242	0.0685207	0.39035	0.582198
FBgn0031041	Pstk	Phosphoseryl tRNA kinase	12.4467	0.0539204	0.509146	0.650246	0.795084
FBgn0037238	CG1090	None	148.87	0.0538816	0.123384	0.578349	0.742868
FBgn0265879	lncRNA:CR44668	long non-coding RNA:CR44668	3.44715	0.0538303	0.371657	0.711413	0.836342
FBgn0014024	Rnp4F	RNA-binding protein 4F	318.426	0.0537962	0.0828464	0.462241	0.646882
FBgn0036729	CG13733	None	842.314	0.0537946	0.08174	0.457553	0.642469
FBgn0283659	THG	tRNA-histidine guanylyltransferase	49.2461	0.0537867	0.176736	0.650504	0.795308
FBgn0034035	CG8207	None	203.647	0.0537274	0.103292	0.532717	0.707071
FBgn0037540	Pbp95	PSEA-binding protein 95kD	36.8265	0.0537214	0.19557	0.665942	0.806666
FBgn0026563	CG1979	None	2227.9	0.053707	0.121636	0.576126	0.741573
FBgn0262842	CG43206	None	115.336	0.0536958	0.115797	0.563918	0.731159
FBgn0051002	Ugt35D1	UDP-glycosyltransferase family 35 member D1	0.646569	0.0536711	0.515958	0.644611	NA
FBgn0262721	CG43165	None	14.0235	0.0536424	0.292778	0.706647	0.832799
FBgn0051673	CG31673	None	438.666	0.053628	0.103559	0.534212	0.708
FBgn0267712	asRNA:CR46045	antisense RNA:CR46045	1.16556	0.0536141	0.537912	0.617403	NA
FBgn0260398	Pbp49	PSEA-binding protein 49kD	315.509	0.0536057	0.102306	0.530892	0.705589
FBgn0023169	AMPKalpha	AMP-activated protein kinase alpha subunit	1920.37	0.0535595	0.0551081	0.303139	0.492281
FBgn0264826	lncRNA:CR44034	long non-coding RNA:CR44034	43.9529	0.0535449	0.176516	0.651762	0.796024
FBgn0036072	CG6628	None	947.706	0.0534303	0.0834076	0.467633	0.651563
FBgn0265806	lncRNA:CR44595	long non-coding RNA:CR44595	0.626753	0.0534277	0.517939	0.643804	NA
FBgn0038806	CG5412	None	179.672	0.0534196	0.105485	0.541001	0.71293
FBgn0264432	CG43850	None	10.7774	0.0533867	0.257925	0.698607	0.828398
FBgn0050011	gem	gemini	546.774	0.0533811	0.222354	0.683925	0.819211
FBgn0035196	CG9129	None	2193.85	0.0533717	0.0700609	0.403959	0.594096
FBgn0032448	CG5781	None	327.045	0.0533322	0.0926589	0.503151	0.681286
FBgn0050380	CG30380	None	8.41791	0.0533003	0.287713	0.707306	0.833116
FBgn0262610	CG43136	None	68.0084	0.0532687	0.149568	0.624257	0.777892
FBgn0038702	CG3739	None	2298.71	0.0532592	0.235822	0.690888	0.823462
FBgn0052450	CG32450	None	842.069	0.0532387	0.0861013	0.480036	0.661795
FBgn0038993	CG13843	None	346.679	0.0532032	0.102476	0.53446	0.708101
FBgn0031760	Tsp26A	Tetraspanin 26A	65.6514	0.0531927	0.159236	0.636465	0.785585
FBgn0037418	Osi11	Osiris 11	1.67368	0.0531661	0.427689	0.70381	NA
FBgn0086602	snoRNA:Psi28S-3436b	snoRNA:Psi28S-3436b	0.692424	0.0531579	0.505705	0.657709	NA
FBgn0039228	CG6980	None	347.656	0.0531176	0.102227	0.534421	0.708101
FBgn0086895	pea	peanuts	122.817	0.0530914	0.132881	0.600926	0.758375
FBgn0265763	lncRNA:CR44570	long non-coding RNA:CR44570	1.41035	0.053052	0.446257	0.697316	NA
FBgn0033628	CG13203	None	65.8788	0.0530084	0.17445	0.653129	0.796997
FBgn0037809	CG12818	None	94.2536	0.0530045	0.13544	0.60568	0.762592
FBgn0036502	CG7841	None	920.562	0.0529566	0.0709924	0.41275	0.601767
FBgn0039860	CG1792	None	91.4555	0.0529004	0.142845	0.617529	0.772153
FBgn0053271	CG33271	None	1.37606	0.0528786	0.456498	0.693429	NA
FBgn0035331	MsR1	Myosuppressin receptor 1	64.8839	0.0528523	0.192282	0.66864	0.80886
FBgn0022786	Hira	Hira	172.97	0.0528345	0.102397	0.537077	0.71022
FBgn0027494	RpS10a	Ribosomal protein S10a	96.8612	0.0528095	0.133048	0.603132	0.760234
FBgn0038571	CG7215	None	184.948	0.0527799	0.123668	0.586677	0.748165
FBgn0001197	His2Av	Histone H2A variant	669.463	0.052769	0.111315	0.560477	0.728406
FBgn0039070	CG17083	None	1177.62	0.0527649	0.0781529	0.450312	0.635837
FBgn0267199	lncRNA:CR45639	long non-coding RNA:CR45639	1.86698	0.0526811	0.429805	0.705558	0.832451
FBgn0036288	CG10660	None	599.571	0.0526509	0.0737308	0.429856	0.617912
FBgn0267532	asRNA:CR45872	antisense RNA:CR45872	3.50272	0.0526279	0.47513	0.684225	0.81937
FBgn0038247	Cad88C	Cadherin 88C	5.3807	0.0525704	0.33879	0.718	0.841381
FBgn0267313	lncRNA:CR45749	long non-coding RNA:CR45749	1.5159	0.0525666	0.392224	0.715341	NA
FBgn0040506	ACXE	Adenylyl cyclase X E	33.118	0.0524988	0.214639	0.684782	0.819655
FBgn0265510	asRNA:CR44372	antisense RNA:CR44372	22.6158	0.0524665	0.222631	0.68913	0.822163
FBgn0033615	CG7741	None	96.4715	0.0524554	0.123334	0.588338	0.749715
FBgn0001086	fzy	fizzy	196.067	0.0524496	0.151105	0.631524	0.782752
FBgn0263320	CG43401	None	64.8412	0.0523932	0.150377	0.630971	0.782424
FBgn0000808	gd	gastrulation-defective	7.64264	0.052375	0.28729	0.711974	0.836797
FBgn0040370	CG13375	None	36.918	0.0522912	0.18228	0.664241	0.805514
FBgn0032637	CG5050	None	1203.93	0.0522444	0.0802523	0.464225	0.648914
FBgn0001986	Mtr4	Mtr4 helicase	228.097	0.052227	0.126387	0.595647	0.755283
FBgn0030260	CG1537	None	16.5364	0.0521829	0.244352	0.700177	0.829453
FBgn0031606	CG15439	None	146.519	0.0521773	0.123059	0.589788	0.750934
FBgn0026439	Eaat1	Excitatory amino acid transporter 1	1485.71	0.0521676	0.125774	0.594945	0.754786
FBgn0001078	ftz-f1	ftz transcription factor 1	164.253	0.0521459	0.149065	0.630907	0.782424
FBgn0052243	CG32243	None	115.759	0.0521343	0.125804	0.595236	0.754949
FBgn0266384	asRNA:CR45026	antisense RNA:CR45026	109.788	0.0520873	0.145337	0.626368	0.779263
FBgn0036609	CG13039	None	185.332	0.0520848	0.112372	0.568024	0.734629
FBgn0262989	lncRNA:CR43297	long non-coding RNA:CR43297	75.4873	0.0520806	0.153338	0.636656	0.78568
FBgn0032769	CG10750	None	378.863	0.0520354	0.095109	0.521616	0.697465
FBgn0036367	CG10116	None	399.936	0.0520213	0.116983	0.578669	0.743148
FBgn0052305	CG32305	None	86.7786	0.0519914	0.1556	0.639917	0.787689
FBgn0032252	loh	lonely heart	125.309	0.0519863	0.137366	0.615582	0.770559
FBgn0030622	CG9101	None	307.506	0.0519243	0.0981482	0.531898	0.706304
FBgn0029629	eIF3g1	eukaryotic translation initiation factor 3 subunit g1	1199.19	0.0519056	0.0839812	0.482778	0.663217
FBgn0263761	CG43678	None	14.3445	0.0519047	0.243661	0.701412	0.830061
FBgn0011236	ken	ken and barbie	278.776	0.0518556	0.0877579	0.497791	0.676593
FBgn0265645	lncRNA:CR44452	long non-coding RNA:CR44452	2.41835	0.0518463	0.372638	0.721207	0.843721
FBgn0267814	asRNA:CR46139	antisense RNA:CR46139	30.3336	0.0518276	0.218276	0.690482	0.823189
FBgn0015949	hrg	hiiragi	559.461	0.0517761	0.0841211	0.484433	0.66448
FBgn0265791	lncRNA:CR44580	long non-coding RNA:CR44580	2.92239	0.0517348	0.359778	0.722422	0.844541
FBgn0016920	nompC	no mechanoreceptor potential C	22.8195	0.0517239	0.225504	0.69464	0.825431
FBgn0039596	CG10000	None	81.8378	0.0516923	0.196036	0.678043	0.815249
FBgn0265339	asRNA:CR44293	antisense RNA:CR44293	16.1744	0.0516783	0.2185	0.691433	0.823691
FBgn0002673	twe	twine	419.824	0.0516775	0.105509	0.554342	0.723966
FBgn0263096	CR43364	None	2.15448	0.0516702	0.427635	0.711416	0.836342
FBgn0035907	GstO1	Glutathione S transferase O1	240.684	0.0516089	0.112798	0.572534	0.738322
FBgn0267021	lncRNA:CR45465	long non-coding RNA:CR45465	0.380535	0.0516052	0.585434	0.522804	NA
FBgn0031626	CG15631	None	855.696	0.0516047	0.0795391	0.46659	0.651111
FBgn0259749	mmy	mummy	1131.69	0.0514706	0.0762064	0.452439	0.637837
FBgn0030788	Sap30	SIN3-associated polypeptide 30	222.835	0.0514552	0.10261	0.548345	0.719147
FBgn0265102	Oseg1	Outer segment 1	181.629	0.0514325	0.13312	0.612707	0.767876
FBgn0038889	Fancm	Fanconi anemia group M helicase	280.945	0.051393	0.128049	0.604466	0.761719
FBgn0039013	CG4813	None	95.3767	0.0513862	0.130204	0.608216	0.764001
FBgn0050469	Ir52b	Ionotropic receptor 52b	1.04597	0.0513309	0.430414	0.712226	NA
FBgn0031163	CG14579	None	348.977	0.0513289	0.110865	0.570178	0.736635
FBgn0034758	CG13510	None	1736.95	0.0513033	0.148446	0.635624	0.785171
FBgn0036450	Tdrd3	Tudor domain containing 3	344.96	0.0512722	0.0948584	0.526954	0.702542
FBgn0052671	Rab9Fa	Rab at 9Fa	26.4985	0.0512674	0.243932	0.70496	0.832091
FBgn0085206	CG34177	None	153.748	0.0512228	0.137713	0.621287	0.775362
FBgn0035315	CG8960	None	1.63223	0.0511906	0.485229	0.685129	NA
FBgn0266379	lncRNA:CR45021	long non-coding RNA:CR45021	2.07243	0.0511901	0.410018	0.718765	0.842008
FBgn0027518	Wdr24	WD repeat domain 24	114.894	0.051098	0.124742	0.600629	0.758319
FBgn0032720	mRpL13	mitochondrial ribosomal protein L13	203.147	0.051077	0.113595	0.578279	0.742866
FBgn0038505	CG17283	None	8.32509	0.0510753	0.282542	0.717628	0.841215
FBgn0260487	CG42534	None	23.4784	0.0510241	0.202576	0.686156	0.820407
FBgn0035050	SiaT	Sialyltransferase	45.2926	0.0510127	0.160689	0.651851	0.796024
FBgn0264291	Det	Deterin	52.0483	0.0509299	0.150358	0.640476	0.78802
FBgn0030770	CG13010	None	268.693	0.0509184	0.107578	0.565388	0.732578
FBgn0265887	lncRNA:CR44676	long non-coding RNA:CR44676	0.873172	0.0508672	0.483124	0.688347	NA
FBgn0032138	CG4364	None	1615.7	0.050833	0.0767051	0.460422	0.64526
FBgn0033186	CG1602	None	38.1169	0.0508177	0.163816	0.656358	0.799635
FBgn0266024	lncRNA:CR44789	long non-coding RNA:CR44789	17.5936	0.0508107	0.229276	0.701426	0.830061
FBgn0031873	Gas41	Gas41	81.0713	0.0507969	0.136218	0.62193	0.775863
FBgn0265823	lncRNA:CR44612	long non-coding RNA:CR44612	25.0024	0.0507835	0.238105	0.705316	0.832445
FBgn0275434	asRNA:CR46266	antisense RNA:CR46266	49.3512	0.0507564	0.187485	0.677465	0.814871
FBgn0267457	asRNA:CR45807	antisense RNA:CR45807	17.8371	0.0507421	0.32091	0.725811	0.845933
FBgn0004597	CycC	Cyclin C	136.368	0.0506908	0.114014	0.582077	0.745238
FBgn0039339	CG5116	None	229.393	0.050665	0.186996	0.677643	0.815019
FBgn0038837	KaiR1D	Kainate-type ionotropic glutamate receptor subunit 1D	74.7858	0.0505853	0.147331	0.638921	0.787124
FBgn0033526	Caf1-105	Chromatin assembly factor 1, p105 subunit	135.182	0.0505822	0.121134	0.597533	0.756235
FBgn0034684	CG13501	None	239.671	0.0505644	0.11318	0.581181	0.744547
FBgn0083942	CG34106	None	92.2441	0.0505278	0.123031	0.601536	0.758761
FBgn0033888	CG18568	None	1532.37	0.05052	0.0750494	0.4553	0.640595
FBgn0024362	Naa30A	N(alpha)-acetyltransferase 30 A	624.311	0.0504251	0.0849873	0.499316	0.677911
FBgn0053867	His-Psi:CR33867	His-Psi:CR33867	1.04085	0.0503658	0.598996	0.477501	NA
FBgn0287619	lncRNA:CR46488	long non-coding RNA:CR46488	40.822	0.0503637	0.200917	0.688944	0.822131
FBgn0031088	CG15322	None	2.07283	0.0503629	0.414353	0.721898	0.844125
FBgn0029969	CG10932	None	627.253	0.0503134	0.105154	0.563943	0.731159
FBgn0038855	CG5745	None	237.351	0.050302	0.0958343	0.537846	0.71074
FBgn0264444	lncRNA:CR43862	long non-coding RNA:CR43862	2.75704	0.0502779	0.37767	0.728634	0.847537
FBgn0034172	CG6665	None	198.914	0.0501234	0.0948451	0.536223	0.709474
FBgn0032648	CG15144	None	285.648	0.0500753	0.130304	0.617543	0.772153
FBgn0031347	CG10869	None	3799.83	0.0500471	0.0754492	0.461464	0.64635
FBgn0036991	CtIP	CTBP-interacting protein	136.384	0.0500248	0.125385	0.609445	0.765032
FBgn0286511	Pld	Phospholipase D	337.049	0.0500167	0.110337	0.578855	0.743321
FBgn0035776	CG8564	None	3100.64	0.0500003	0.0738561	0.454107	0.639469
FBgn0050493	Coq9	Coenzyme Q9	419.18	0.0499465	0.086256	0.50823	0.685818
FBgn0040069	vanin-like	vanin-like	75.8186	0.0499448	0.180439	0.676872	0.814418
FBgn0040508	ACXC	Adenylyl cyclase X C	653.655	0.0498912	0.130032	0.618385	0.772809
FBgn0028980	tant	tantalus	499.837	0.0498871	0.0800437	0.483765	0.663812
FBgn0039088	CG10164	None	1311.2	0.049825	0.0788567	0.479133	0.661234
FBgn0047135	CG32276	None	1601.93	0.0498113	0.11267	0.585696	0.747684
FBgn0040235	c12.1	c12.1	206.652	0.049801	0.0962821	0.543271	0.715251
FBgn0028956	mthl3	methuselah-like 3	81.4128	0.0497597	0.159082	0.658111	0.800755
FBgn0034786	CG13531	None	264.947	0.04971	0.133488	0.625209	0.778747
FBgn0029552	CG14631	None	78.1553	0.0496641	0.132189	0.623477	0.777195
FBgn0036784	CG5103	None	1007.56	0.0496223	0.0788592	0.480937	0.662538
FBgn0038246	CG14853	None	148.354	0.0495865	0.124462	0.610927	0.766432
FBgn0266781	lncRNA:CR45246	long non-coding RNA:CR45246	2.47483	0.0495556	0.36504	0.733164	0.850779
FBgn0035473	mge	maggie	2181.45	0.0495387	0.0540336	0.332473	0.522204
FBgn0039126	CG13601	None	208.524	0.0495174	0.106798	0.574232	0.739827
FBgn0029966	Ir7c	Ionotropic receptor 7c	23.8263	0.049391	0.201573	0.694996	0.825681
FBgn0264703	CR43972	None	28.3942	0.0493813	0.214259	0.702196	0.830419
FBgn0031099	CG17065	None	465.959	0.0493681	0.101347	0.561296	0.729148
FBgn0266391	lncRNA:CR45031	long non-coding RNA:CR45031	0.745603	0.0493049	0.492444	0.690124	NA
FBgn0084049	CR41440	None	16.5645	0.0493036	0.226082	0.708364	0.834093
FBgn0053710	CG33710	None	22.2098	0.0492766	0.205185	0.697807	0.827829
FBgn0039069	CG6763	None	14.7555	0.049263	0.237958	0.713582	0.838136
FBgn0037326	CG14669	None	99.1983	0.0491951	0.134039	0.629638	0.781504
FBgn0040694	CG14974	None	273.187	0.0491471	0.120834	0.60739	0.763672
FBgn0030813	CG4949	None	33.8255	0.0490513	0.2152	0.704557	0.831967
FBgn0264328	asRNA:CR43787	antisense RNA:CR43787	99.182	0.0489912	0.228736	0.71128	0.836332
FBgn0265878	lncRNA:CR44667	long non-coding RNA:CR44667	35.4241	0.0489206	0.182111	0.684401	0.819428
FBgn0032217	CG4972	None	757.426	0.0488748	0.0728399	0.459285	0.643975
FBgn0086915	Mst77F	Male-specific transcript 77F	5618.04	0.0488471	0.0706712	0.448317	0.633885
FBgn0263511	Vsx1	Visual system homeobox 1	10.7712	0.0488019	0.267299	0.725734	0.845923
FBgn0042179	Ugt305A1	UDP-glycosyltransferase family 305 member A1	749.499	0.04873	0.0779777	0.48498	0.664856
FBgn0263495	lncRNA:CR43484	long non-coding RNA:CR43484	20.2851	0.0487192	0.2547	0.72246	0.844541
FBgn0030640	CG6294	None	503.692	0.0486145	0.155308	0.66138	0.803193
FBgn0036746	Crtc	CREB-regulated transcription coactivator	180.562	0.048567	0.136968	0.638365	0.78683
FBgn0040383	CG5254	None	656.184	0.0485069	0.113804	0.597989	0.756485
FBgn0034560	CAH15	Carbonic anhydrase 15	371.221	0.0484778	0.10082	0.56696	0.733688
FBgn0039551	Or98a	Odorant receptor 98a	0.351018	0.0484397	0.57672	0.569306	NA
FBgn0266691	lncRNA:CR45181	long non-coding RNA:CR45181	2.41828	0.0484263	0.401868	0.734535	0.851611
FBgn0034970	yki	yorkie	642.456	0.0484031	0.055112	0.352177	0.542838
FBgn0286035	sisRNA:CR46357	stable intronic sequence RNA CR46357	1.46244	0.0484023	0.422885	0.72962	NA
FBgn0264901	lncRNA:CR44092	long non-coding RNA:CR44092	0.350945	0.0483903	0.577118	0.568479	NA
FBgn0264914	lncRNA:CR44105	long non-coding RNA:CR44105	9.2803	0.0483773	0.258618	0.725512	0.84592
FBgn0036180	Duba	Deubiquitinating enzyme A	2193.17	0.0483762	0.0673928	0.434662	0.622391
FBgn0036695	Papst2	PAPS transporter 2	230.773	0.0483726	0.107692	0.585262	0.747551
FBgn0267937	lncRNA:CR46217	long non-coding RNA:CR46217	5.04376	0.048329	0.299611	0.73527	0.852278
FBgn0050020	CG30020	None	280.814	0.0483282	0.127873	0.625859	0.779215
FBgn0039741	CG7943	None	303.584	0.0483269	0.102136	0.571693	0.738006
FBgn0032331	CG14913	None	11.3405	0.0482685	0.271055	0.72956	0.84821
FBgn0037817	Cyp12e1	Cyp12e1	245.996	0.0482505	0.112616	0.597377	0.756168
FBgn0082962	snoRNA:Psi28S-3385a	snoRNA:Psi28S-3385a	0.319353	0.048088	0.593587	0.514023	NA
FBgn0033206	DCTN4-p62	Dynactin 4, p62 subunit	247.885	0.0480312	0.0971107	0.560139	0.72829
FBgn0035122	mRpL17	mitochondrial ribosomal protein L17	203.513	0.0480064	0.111681	0.597197	0.756136
FBgn0014949	btn	buttonless	0.403603	0.0478944	0.569111	0.592838	NA
FBgn0035026	Fcp1	TFIIF-interacting CTD phosphatase	185.537	0.0478147	0.107307	0.588685	0.750026
FBgn0266225	lncRNA:CR44920	long non-coding RNA:CR44920	19.9218	0.0478104	0.213124	0.710572	0.83582
FBgn0035149	MED30	Mediator complex subunit 30	177.131	0.0477742	0.10438	0.581857	0.745057
FBgn0035641	CG5568	None	1.73997	0.0477434	0.545421	0.640538	NA
FBgn0037313	CG1161	None	863.082	0.0476991	0.0755968	0.483476	0.663572
FBgn0051803	Rsph9	Radial spoke head protein 9	353.64	0.0476829	0.102089	0.576706	0.741843
FBgn0051025	Ppi1	Protein phosphatase 1c interacting protein 1	7729.38	0.0476623	0.0802569	0.504402	0.682475
FBgn0085425	CG34396	None	213.357	0.0476466	0.133186	0.639151	0.787143
FBgn0035027	CG3511	None	134.462	0.0476356	0.120754	0.618325	0.772801
FBgn0266237	lncRNA:CR44932	long non-coding RNA:CR44932	3.29795	0.0476035	0.390861	0.740582	0.855591
FBgn0033056	CG7856	None	775.813	0.0475741	0.0868293	0.530689	0.705467
FBgn0030354	Upf1	Upf1 RNA helicase	553.059	0.047553	0.0933312	0.55269	0.722774
FBgn0086611	Lcp65Ag3	Larval cuticle protein	0.924879	0.0474859	0.604805	0.467748	NA
FBgn0030375	CG11356	None	0.475739	0.0474557	0.544492	0.643766	NA
FBgn0003074	Pgi	Phosphoglucose isomerase	9165.07	0.0474385	0.11061	0.599184	0.757317
FBgn0263040	CG43335	None	0.548938	0.0474095	0.546373	0.641064	NA
FBgn0259978	vlc	vulcan	928.624	0.0473974	0.0669597	0.441557	0.628472
FBgn0065110	ppk10	pickpocket 10	24.5852	0.0473974	0.220772	0.716653	0.840677
FBgn0036610	CG13058	None	0.462431	0.0473629	0.583408	0.55573	NA
FBgn0000173	ben	bendless	878.287	0.0473579	0.0862648	0.530522	0.705308
FBgn0262883	lncRNA:CR43238	long non-coding RNA:CR43238	11.5654	0.04735	0.254755	0.729871	0.848504
FBgn0031786	CG13989	None	523.25	0.047289	0.0876442	0.536054	0.709443
FBgn0037512	CG2616	None	440.225	0.0472824	0.0883214	0.538479	0.711175
FBgn0085413	CG34384	None	138.043	0.0470747	0.146598	0.661395	0.803193
FBgn0038796	eIF3g2	eukaryotic translation initiation factor 3 subunit g2	199.654	0.047049	0.107893	0.596037	0.755517
FBgn0034095	CG15701	None	36.8042	0.0470457	0.185919	0.698588	0.828398
FBgn0034825	Gpdh2	Glycerol-3-phosphate dehydrogenase 2	283.685	0.0470009	0.10531	0.590273	0.751201
FBgn0015396	jumu	jumeau	66.344	0.0469842	0.190227	0.701941	0.830402
FBgn0263113	Cc2d2a	Coiled-coil and C2 domain containing 2A	98.672	0.0469522	0.146806	0.662473	0.803911
FBgn0267443	lncRNA:CR45793	long non-coding RNA:CR45793	12.6703	0.0469067	0.234644	0.725304	0.845919
FBgn0263344	asRNA:CR43425	antisense RNA:CR43425	46.9679	0.0468486	0.511162	0.688091	0.821447
FBgn0265875	lncRNA:CR44664	long non-coding RNA:CR44664	0.349013	0.0467933	0.576711	0.579866	NA
FBgn0267925	lncRNA:CR46206	long non-coding RNA:CR46206	2.52892	0.0467822	0.360373	0.747395	0.8598
FBgn0002838	ms(3)K81	male sterile (3) K81	51.2289	0.0467782	0.169438	0.687151	0.821031
FBgn0052533	CG32533	None	157.592	0.0467316	0.132574	0.644668	0.790482
FBgn0265052	St3	Sulfotransferase 3	533.136	0.0467279	0.118124	0.620092	0.774348
FBgn0028897	CG4935	None	213.715	0.0467248	0.118076	0.620023	0.774348
FBgn0050385	CG30385	None	49.3521	0.0467038	0.180686	0.696824	0.82702
FBgn0037102	CRIF	CR6-interacting factor	278.883	0.0466741	0.101655	0.583674	0.746565
FBgn0033813	fsd	fates-shifted	149.713	0.0466451	0.105925	0.594572	0.754502
FBgn0016053	pgc	polar granule component	11.9344	0.0466224	0.515	0.685674	0.820032
FBgn0033736	CG13154	None	2.5189	0.0465722	0.356006	0.748567	0.860728
FBgn0265071	asRNA:CR44182	antisense RNA:CR44182	127.208	0.0465646	0.120546	0.625853	0.779215
FBgn0262944	lncRNA:CR43263	long non-coding RNA:CR43263	45.0535	0.0465204	0.246279	0.731652	0.849665
FBgn0263121	Prosalpha1	Proteasome alpha1 subunit	60.934	0.0465165	0.536841	0.660728	0.802782
FBgn0266172	pre-mod(mdg4)-E	None	13.6185	0.0464774	0.527536	0.672864	0.812176
FBgn0037613	Cks85A	Cyclin-dependent kinase subunit 85A	377.061	0.0464246	0.110724	0.607264	0.763602
FBgn0266981	lncRNA:CR45432	long non-coding RNA:CR45432	13.9176	0.0463815	0.261717	0.737146	0.853744
FBgn0027784	Prp18	Prp18	125.867	0.0463596	0.125718	0.636427	0.785585
FBgn0085398	ppk9	pickpocket 9	0.390661	0.0462963	0.584147	0.56022	NA
FBgn0052069	CG32069	None	81.2476	0.046225	0.148241	0.669078	0.809169
FBgn0085260	CG34231	None	25.8059	0.0461681	0.225522	0.725718	0.845923
FBgn0036299	Tsf2	Transferrin 2	418.239	0.046123	0.0984019	0.579449	0.743562
FBgn0051976	ovm	oven mitt	9.17755	0.0460002	0.338948	0.751287	0.862246
FBgn0265017	lncRNA:CR43751	long non-coding RNA:CR43751	2.73277	0.0459896	0.403028	0.746803	0.859655
FBgn0265252	asRNA:CR44266	antisense RNA:CR44266	54.4977	0.0459541	0.176836	0.698474	0.828374
FBgn0266210	lncRNA:CR44905	long non-coding RNA:CR44905	0.646853	0.0458981	0.542606	0.656273	NA
FBgn0036356	CG10222	None	58.5973	0.0458783	0.139672	0.6607	0.802782
FBgn0035064	TyrRS-m	Tyrosyl-tRNA synthetase, mitochondrial	151.883	0.0458443	0.112118	0.614735	0.76973
FBgn0033309	Lnpk	Lunapark	705.632	0.0457978	0.0722782	0.485319	0.665135
FBgn0034800	CG3788	None	1060.8	0.0457924	0.0732588	0.49017	0.669777
FBgn0262874	CG43229	None	1.74993	0.0457856	0.447188	0.734927	NA
FBgn0267722	asRNA:CR46055	antisense RNA:CR46055	2.79953	0.0457448	0.399063	0.748791	0.86073
FBgn0000139	ash2	absent, small, or homeotic discs 2	400.035	0.0456537	0.121416	0.63418	0.784296
FBgn0038602	CG7126	None	0.478473	0.0455887	0.54905	0.648038	NA
FBgn0052647	CG32647	None	546.952	0.0455814	0.118465	0.629335	0.781295
FBgn0033885	DJ-1alpha	DJ-1alpha	69.556	0.0455658	0.148216	0.673479	0.812413
FBgn0023180	Orc6	Origin recognition complex subunit 6	11.277	0.045468	0.27389	0.74516	0.858781
FBgn0025394	inc	insomniac	462.675	0.0454346	0.0939243	0.572326	0.738311
FBgn0034858	eIF2Bdelta	eukaryotic translation initiation factor 2B subunit delta	410.449	0.0454238	0.0826798	0.534238	0.708
FBgn0033656	S2P	site-2 protease	359.432	0.0453589	0.117488	0.629172	0.781214
FBgn0052207	hpRNA:CR32207	hairpin RNA:CR32207	234.959	0.0453236	0.129166	0.649493	0.794337
FBgn0015230	Glut3	Glucose transporter type 3	342.113	0.0452543	0.0897994	0.56097	0.728917
FBgn0035944	CG5021	None	527.756	0.045236	0.0786879	0.519892	0.695898
FBgn0035421	nSMase	neutral sphingomyelinase	528.941	0.0451687	0.0751069	0.504781	0.682799
FBgn0040366	CG11398	None	41.9443	0.0451616	0.163515	0.692081	0.824129
FBgn0036820	Grx1	Glutaredoxin 1	686.082	0.0450826	0.108614	0.6131	0.768171
FBgn0029813	AgmNAT	Agmatine N-acetyltransferase	12.867	0.0450614	0.244079	0.73894	0.854706
FBgn0050361	mtt	mangetout	61.0847	0.0450423	0.165034	0.694245	0.825154
FBgn0083013	snoRNA:Psi28S-1060	snoRNA:Psi28S-1060	0.463937	0.0450255	0.551932	0.64671	NA
FBgn0036230	CG11570	None	1.22702	0.0449965	0.436612	0.743075	NA
FBgn0267808	asRNA:CR46133	antisense RNA:CR46133	8.35071	0.0449685	0.429846	0.745432	0.858968
FBgn0026015	Top3beta	Topoisomerase 3beta	495.035	0.0449619	0.102859	0.600578	0.758319
FBgn0034902	CG5532	None	617.878	0.0449556	0.0940198	0.57667	0.741843
FBgn0050158	CG30158	None	62.5777	0.0449287	0.173433	0.702161	0.830419
FBgn0266587	lncRNA:CR45112	long non-coding RNA:CR45112	0.844275	0.0448909	0.496232	0.712094	NA
FBgn0267707	lncRNA:CR46040	long non-coding RNA:CR46040	41.7939	0.044878	0.17993	0.707499	0.833275
FBgn0029588	CR14798	None	5.74383	0.0448758	0.299616	0.753265	0.863604
FBgn0265881	lncRNA:CR44670	long non-coding RNA:CR44670	10.3159	0.0448508	0.268958	0.747282	0.859738
FBgn0040795	CG13038	None	8.51485	0.0448467	0.295728	0.752797	0.863235
FBgn0025634	CG13367	None	262.09	0.0448363	0.113861	0.626085	0.779241
FBgn0265498	asRNA:CR44367	antisense RNA:CR44367	10.318	0.0447666	0.414968	0.750567	0.861893
FBgn0038008	CG3942	None	638.838	0.0447241	0.0932514	0.576346	0.741725
FBgn0265186	CG44251	None	454.245	0.0446984	0.169261	0.700157	0.829453
FBgn0036222	SdhAL	Succinate dehydrogenase, subunit A (flavoprotein)-like	545.166	0.0446631	0.0949532	0.581885	0.745057
FBgn0001612	Grip91	Gamma-tubulin ring protein 91	105.75	0.0446226	0.140779	0.670838	0.810843
FBgn0028836	CSN7	COP9 signalosome subunit 7	602.053	0.0446004	0.0718605	0.49477	0.67405
FBgn0085303	CG34274	None	168.79	0.0445908	0.131161	0.657795	0.800547
FBgn0264816	koko	kokopelli	175.351	0.0445393	0.111179	0.622892	0.776653
FBgn0033369	CG8197	None	326.189	0.044512	0.114911	0.630657	0.782318
FBgn0265606	Prosalpha4T1	Proteasome alpha4 subunit, Testis-specific 1	114.571	0.0445061	0.136489	0.665983	0.806666
FBgn0263600	DNApol-delta	DNA polymerase delta	86.5104	0.0444944	0.139558	0.670152	0.810268
FBgn0033258	CG8712	None	688.026	0.0444841	0.0807509	0.535257	0.708727
FBgn0085432	pan	pangolin	292.677	0.0444709	0.127966	0.653792	0.797464
FBgn0036010	Ir67a	Ionotropic receptor 67a	0.422789	0.0444623	0.55034	0.653052	NA
FBgn0040375	CG13760	None	184.856	0.0443111	0.0940312	0.582185	0.745246
FBgn0004191	snRNA:U2:34ABa	small nuclear RNA U2 at 34AB a	25.2871	0.0442452	0.214455	0.73174	0.849665
FBgn0270926	AsnS	Asparagine synthetase	748.987	0.0442445	0.187652	0.71678	0.840691
FBgn0053300	Muc30E	Mucin 30E	11.1147	0.0442441	0.301014	0.756788	0.865949
FBgn0036141	wls	wntless	214.433	0.0442355	0.100641	0.600933	0.758375
FBgn0267639	lncRNA:CR45977	long non-coding RNA:CR45977	10.6567	0.0441853	0.253572	0.74674	0.859655
FBgn0034592	CG9406	None	269.868	0.0441681	0.100405	0.600885	0.758375
FBgn0039993	CG17691	None	1361.18	0.0441438	0.081486	0.541266	0.713056
FBgn0283500	Sac1	Sac1 phosphatase	1801.9	0.0441284	0.078699	0.530224	0.705261
FBgn0041224	Gr97a	Gustatory receptor 97a	1.90563	0.0441256	0.432358	0.749097	0.86088
FBgn0035150	Rev1	Rev1 DNA directed polymerase	151.104	0.0441104	0.126162	0.653573	0.797264
FBgn0263986	cd	cardinal	20.1252	0.0441076	0.246133	0.744881	0.858594
FBgn0039381	SppL	Signal peptide peptidase-like	216.015	0.0440922	0.100547	0.601874	0.758975
FBgn0034477	CG13872	None	633.5	0.0440555	0.0864332	0.560195	0.728298
FBgn0028292	ric8a	ric8a	161.391	0.0440503	0.11313	0.630693	0.782318
FBgn0267966	asRNA:CR46246	antisense RNA:CR46246	0.393879	0.0440479	0.590255	0.553563	NA
FBgn0041625	Or65a	Odorant receptor 65a	0.451205	0.0439856	0.544744	0.665083	NA
FBgn0264873	asRNA:CR44064	antisense RNA:CR44064	10.3465	0.0439653	0.28828	0.756147	0.865439
FBgn0052436	CG32436	None	4321.79	0.0439623	0.140842	0.675496	0.81356
FBgn0036336	ste14	isoprenylcysteine carboxylmethyltransferase	112.248	0.043937	0.132839	0.664922	0.805953
FBgn0015277	Pi3K59F	Phosphatidylinositol 3-kinase 59F	379.029	0.0439337	0.112638	0.63061	0.782318
FBgn0266777	lncRNA:CR45242	long non-coding RNA:CR45242	2.91079	0.0439325	0.385046	0.760169	0.868087
FBgn0052039	CG32039	None	222.344	0.0439104	0.0924896	0.581032	0.744485
FBgn0267731	lncRNA:CR46062	long non-coding RNA:CR46062	4.6909	0.0439054	0.318179	0.760663	0.868448
FBgn0033917	SmydA-1	SET and MYND domain containing, arthropod-specific, member 1	93.3986	0.0439052	0.147138	0.683468	0.819006
FBgn0031033	CG14219	None	85.8963	0.043854	0.245895	0.746207	0.859311
FBgn0029722	CG7024	None	929.615	0.0438425	0.0746766	0.515438	0.692102
FBgn0030511	CG11158	None	125.851	0.043838	0.129094	0.660123	0.80238
FBgn0083981	RunxA	Runt related A	8.76694	0.0437562	0.275997	0.754791	0.864627
FBgn0050496	CG30496	None	299.814	0.043729	0.0875183	0.566798	0.733688
FBgn0051780	CG31780	None	85.8458	0.0437165	0.154342	0.692566	0.824572
FBgn0050409	CR30409	None	27.2823	0.0436957	0.19296	0.723468	0.845086
FBgn0261799	dsx-c73A	doublesex cognate 73A	2.20259	0.0436885	0.401674	0.758965	0.867321
FBgn0035025	uri	unconventional prefoldin RPB5 interactor	98.023	0.0436883	0.138333	0.674189	0.8128
FBgn0034360	CG10927	None	28.7753	0.0436434	0.201705	0.728813	0.847612
FBgn0033856	CG13334	None	324.122	0.0436379	0.0982679	0.599708	0.757548
FBgn0038511	cysu	Curly Su	11.2968	0.0435777	0.270541	0.754513	0.864459
FBgn0040509	ACXB	Adenylyl cyclase X B	67.4933	0.0435771	0.165837	0.704376	0.831957
FBgn0033673	CG8298	None	544.849	0.0435487	0.0887133	0.572347	0.738311
FBgn0033659	Damm	Death associated molecule related to Mch2 caspase	481.577	0.0435429	0.165471	0.704276	0.831957
FBgn0259839	Su(Ste):CR42408	Su(Ste):CR42408	3.03884	0.0435392	0.449185	0.746182	0.859311
FBgn0001133	grau	grauzone	238.42	0.0435113	0.0914031	0.581182	0.744547
FBgn0263738	Ada2a	transcriptional Adaptor 2a	114.517	0.0433715	0.135191	0.672235	0.811765
FBgn0267474	lncRNA:CR45824	long non-coding RNA:CR45824	23.5274	0.0433585	0.207416	0.733481	0.850945
FBgn0032744	Ttc19	Tetratricopeptide repeat domain 19	327.083	0.0432896	0.0787321	0.538217	0.711086
FBgn0265897	lncRNA:CR44686	long non-coding RNA:CR44686	106.088	0.0432182	0.152332	0.693805	0.825041
FBgn0003042	Pc	Polycomb	96.2141	0.0432045	0.143014	0.683425	0.819006
FBgn0050018	mthl13	methuselah-like 13	0.400329	0.0431687	0.566919	0.629003	NA
FBgn0036660	CG13025	None	73.8537	0.0431163	0.146784	0.688439	0.821729
FBgn0032632	CG6380	None	1146.6	0.0431063	0.083633	0.558831	0.727106
FBgn0266812	lncRNA:CR45274	long non-coding RNA:CR45274	20.9455	0.043099	0.20598	0.73428	0.851467
FBgn0264724	lncRNA:CR43992	long non-coding RNA:CR43992	0.587807	0.0430939	0.551507	0.659943	NA
FBgn0266701	lncRNA:CR45191	long non-coding RNA:CR45191	11.7109	0.0430888	0.273125	0.757738	0.866527
FBgn0037121	Rpb8	Rpb8	200.123	0.0430763	0.118293	0.647973	0.793273
FBgn0263332	asRNA:CR43413	antisense RNA:CR43413	7.69036	0.0430306	0.287418	0.760951	0.868641
FBgn0033971	CG10209	None	172.711	0.0430027	0.105629	0.623004	0.776727
FBgn0025613	CG3081	None	4.20744	0.0429063	0.32407	0.766378	0.872781
FBgn0033512	CG12902	None	1175.4	0.0429001	0.0977607	0.604558	0.76174
FBgn0040754	CG17059	None	266.815	0.0428142	0.0872668	0.574114	0.739762
FBgn0086757	cbs	centrosomin's beautiful sister	293.661	0.0427806	0.0862243	0.570906	0.737185
FBgn0039199	CG13615	None	7.06169	0.0426761	0.292473	0.763713	0.870709
FBgn0053910	His2B:CG33910	His2B:CG33910	5.07813	0.0426279	0.565135	0.636676	0.78568
FBgn0033225	TTLL12	Tubulin tyrosine ligase-like 12	359.331	0.0426207	0.124749	0.662309	0.803903
FBgn0035357	MEP-1	MEP-1	559.404	0.0425646	0.111472	0.638977	0.787128
FBgn0038311	CG14864	None	300.458	0.0425545	0.0947267	0.599215	0.757317
FBgn0265803	asRNA:CR44592	antisense RNA:CR44592	5.92137	0.042532	0.344824	0.769312	0.874302
FBgn0036133	CG7638	None	341.485	0.0425305	0.0969374	0.605488	0.762417
FBgn0267123	lncRNA:CR45563	long non-coding RNA:CR45563	31.4102	0.0424766	0.184184	0.725318	0.845919
FBgn0036893	PIG-F	Phosphatidylinositol glycan anchor biosynthesis class F	125.731	0.0424614	0.125306	0.664372	0.805607
FBgn0034447	CG7744	None	128.601	0.0424356	0.148992	0.695527	0.825949
FBgn0052945	CG32945	None	177.299	0.0424058	0.116003	0.648945	0.793932
FBgn0261090	Sytbeta	Synaptotagmin beta	65.0247	0.0424007	0.174584	0.718983	0.842129
FBgn0263494	CR43483	None	27.1086	0.0423802	0.385222	0.768182	0.87356
FBgn0037550	CG9667	None	89.6421	0.0423754	0.144155	0.690506	0.823189
FBgn0266769	lncRNA:CR45234	long non-coding RNA:CR45234	65.9689	0.0423203	0.15526	0.702788	0.8308
FBgn0265917	CR44706	None	0.371261	0.0423133	0.584206	0.587178	NA
FBgn0037445	CG9727	None	259.049	0.0422845	0.156567	0.704306	0.831957
FBgn0031451	CG9961	None	486.983	0.042282	0.0823714	0.561788	0.729463
FBgn0265682	lncRNA:CR44489	long non-coding RNA:CR44489	0.476909	0.042275	0.551241	0.665773	NA
FBgn0267475	lncRNA:CR45825	long non-coding RNA:CR45825	4.71734	0.0422298	0.339766	0.770755	0.875263
FBgn0024360	MTPAP	mitochondrial poly(A) polymerase	349.581	0.0422174	0.115608	0.649672	0.79449
FBgn0266700	asRNA:CR45190	antisense RNA:CR45190	32.4675	0.0422106	0.268655	0.761458	0.869017
FBgn0034122	CG15711	None	247.575	0.0421963	0.101906	0.620908	0.775169
FBgn0027086	IleRS	Isoleucyl-tRNA synthetase	683.813	0.0421915	0.118001	0.654209	0.79784
FBgn0263618	lncRNA:CR43627	long non-coding RNA:CR43627	93.6099	0.0421592	0.146043	0.694158	0.825154
FBgn0267880	CR46168	None	0.568921	0.0421283	0.534536	0.691092	NA
FBgn0261634	CG42717	None	1.03068	0.0421223	0.476167	0.741049	NA
FBgn0031420	Atxn7	Ataxin 7	310.38	0.0420969	0.093877	0.60076	0.758375
FBgn0010223	Galphaf	G protein alpha f subunit	108.351	0.0420674	0.144952	0.693551	0.825
FBgn0034945	CG10904	None	103.609	0.042033	0.134123	0.680341	0.816521
FBgn0264954	fd3F	forkhead domain 3F	3.85491	0.0419446	0.33488	0.772047	0.875984
FBgn0034204	CG10953	None	0.302489	0.0417437	0.582404	0.597081	NA
FBgn0051525	CG31525	None	339.946	0.0417198	0.0918059	0.598052	0.7565
FBgn0037364	Rab23	Rab23	29.7285	0.0416964	0.201806	0.74044	0.855495
FBgn0284418	lncRNA:TS25	long noncoding RNA: testis-specific 25	4.67826	0.0416579	0.309065	0.771438	0.875631
FBgn0286928	CR46425	None	0.395675	0.0416084	0.58063	0.603576	NA
FBgn0265802	lncRNA:CR44591	long non-coding RNA:CR44591	4.76845	0.0415531	0.327742	0.77369	0.876561
FBgn0003411	sisA	sisterless A	0.364297	0.0415492	0.552333	0.668742	NA
FBgn0034721	CG11298	None	282.67	0.0415356	0.102152	0.626971	0.779814
FBgn0039788	Rpt6R	Regulatory particle triple-A ATPase 6-related	555.223	0.0414569	0.100731	0.624222	0.777892
FBgn0284409	lncRNA:TS1	long noncoding RNA: testis-specific 1	0.526573	0.0414468	0.55301	0.668268	NA
FBgn0037941	CG12594	None	67.8348	0.0414213	0.149798	0.703285	0.831253
FBgn0262782	Mdh1	Malate dehydrogenase 1	6425.55	0.0413809	0.0863841	0.584116	0.746919
FBgn0267660	lncRNA:CR45998	long non-coding RNA:CR45998	1.368	0.0413792	0.604794	0.508184	NA
FBgn0259742	CG42360	None	349.127	0.0413341	0.0938931	0.607425	0.763672
FBgn0037754	CG8500	None	117.152	0.0413335	0.184758	0.732757	0.850441
FBgn0266670	Sec5	Secretory 5	375.937	0.0413277	0.114468	0.654477	0.7981
FBgn0036414		nanchung	4.81626	0.0412628	0.309427	0.773559	0.876545
FBgn0033929	Tfb1	Transcription factor B1	638.626	0.0412425	0.112464	0.651353	0.795815
FBgn0032339	Wdr59	WD repeat domain 59	438.579	0.0412365	0.112674	0.651806	0.796024
FBgn0032750	CG10495	None	66.6826	0.0412347	0.132397	0.683752	0.819071
FBgn0051139	CG31139	None	391.265	0.041114	0.0930753	0.607039	0.763516
FBgn0036979	CG13247	None	4.66981	0.0411065	0.311801	0.774647	0.877031
FBgn0053145	GalT1	beta1,3-galactosyltransferase 1	110.741	0.0410578	0.115529	0.65853	0.801109
FBgn0261592	RpS6	Ribosomal protein S6	11249.4	0.0410544	0.0577626	0.449128	0.634715
FBgn0039577	CG12516	None	252.128	0.0410465	0.102546	0.631957	0.783073
FBgn0267469	lncRNA:CR45819	long non-coding RNA:CR45819	0.448057	0.0410216	0.551397	0.673846	NA
FBgn0051721	Trim9	Tripartite motif containing 9	57.0488	0.0409407	0.165847	0.721434	0.843838
FBgn0261067	LSm1	Like Sm 1	96.6979	0.0409349	0.129988	0.682594	0.818219
FBgn0261403	sxc	super sex combs	752.166	0.0408922	0.111094	0.651468	0.795822
FBgn0267694	lncRNA:CR46030	long non-coding RNA:CR46030	3.05712	0.0408707	0.360995	0.777792	0.879232
FBgn0037009	CG5104	None	226.764	0.0408457	0.110875	0.651408	0.795815
FBgn0050103	CG30103	None	226.468	0.040803	0.114223	0.65813	0.800755
FBgn0031463	G6P	Glucose-6-Phosphatase	129.366	0.0408005	0.135259	0.690685	0.823336
FBgn0085302	CG34273	None	2.59566	0.0407337	0.37027	0.778059	0.879386
FBgn0263841	CG43702	None	56.7837	0.040699	0.152111	0.710556	0.83582
FBgn0259676	DNApol-alpha60	DNA polymerase alpha 60kD subunit	28.0105	0.0406592	0.21059	0.750866	0.862101
FBgn0050278	CG30278	None	740.842	0.0406525	0.0757789	0.551234	0.72145
FBgn0030141	Gga	Golgi-localized, gamma-adaptin ear containing, ARF binding protein	435.393	0.0406239	0.082165	0.576503	0.741797
FBgn0032249	TBC1D16	TBC1 domain family member 16	119.155	0.0406157	0.13349	0.689703	0.822634
FBgn0030959	CG6961	None	466.028	0.0406129	0.0780956	0.561144	0.72908
FBgn0028857	CG12448	None	616.55	0.0405882	0.0879807	0.596474	0.755723
FBgn0052487	CG32487	None	174.865	0.0405777	0.121783	0.6729	0.812176
FBgn0265314	asRNA:CR44287	antisense RNA:CR44287	52.9383	0.0405529	0.171025	0.728044	0.847187
FBgn0039075	CG4393	None	156.129	0.0405376	0.163103	0.721766	0.844106
FBgn0267674	lncRNA:CR46010	long non-coding RNA:CR46010	17.5242	0.0405273	0.215731	0.753906	0.864034
FBgn0043005	prt	portabella	52.7046	0.0405131	0.16258	0.72148	0.843838
FBgn0040391	CG2854	None	353.018	0.0404743	0.0912688	0.607476	0.763672
FBgn0085386	CG34357	None	64.5774	0.0404435	0.182339	0.736717	0.853482
FBgn0038448	CG12783	None	130.429	0.040431	0.119353	0.670035	0.810193
FBgn0033899	CG13016	None	138.487	0.0404091	0.13765	0.696505	0.826842
FBgn0051921	CG31921	None	1513.8	0.0404011	0.0766459	0.557317	0.726233
FBgn0263620	asRNA:CR43629	antisense RNA:CR43629	25.7179	0.0403914	0.23548	0.76217	0.869477
FBgn0261986	RASSF8	Ras association domain family member 8	184.248	0.040385	0.121626	0.67411	0.8128
FBgn0038830	CG17272	None	277.706	0.0403809	0.100266	0.632138	0.783181
FBgn0003041	pbl	pebble	169.259	0.0403784	0.122141	0.674984	0.813332
FBgn0031219	CG13694	None	13.2688	0.0403622	0.247012	0.765946	0.872575
FBgn0033830	CG10814	None	3.22965	0.0403548	0.425936	0.771079	0.875427
FBgn0038381	EndoU	Endoribonuclease U-specific	192.097	0.0403495	0.120741	0.672951	0.812176
FBgn0267143	lncRNA:CR45583	long non-coding RNA:CR45583	8.54101	0.040347	0.282496	0.774401	0.876888
FBgn0039169	Spps	Sp1-like factor for pairing sensitive-silencing	182.598	0.0403373	0.0986599	0.628583	0.780891
FBgn0262619	DNAlig1	DNA ligase 1	61.8988	0.0403279	0.166979	0.726334	0.846138
FBgn0039639	CG14512	None	34.6568	0.0403089	0.186363	0.740105	0.85531
FBgn0003525	stg	string	14.8966	0.0403027	0.319293	0.779598	0.880308
FBgn0266205	lncRNA:CR44900	long non-coding RNA:CR44900	11.3077	0.040267	0.250973	0.767604	0.873167
FBgn0286920	CR46420	None	0.812652	0.040233	0.608755	0.496336	NA
FBgn0261503	lncRNA:CR42651	long non-coding RNA::CR42651	7.51534	0.040143	0.308346	0.779343	0.880171
FBgn0035932	CG13308	None	5.73423	0.0400885	0.291844	0.777386	0.878909
FBgn0037106	CG11307	None	81.9485	0.0400834	0.129053	0.687534	0.821117
FBgn0004856	Bx42	Bx42	473.211	0.0400702	0.0871753	0.598634	0.756909
FBgn0035143	Ppm1	Ppm1	925.085	0.0400536	0.085817	0.594395	0.754415
FBgn0050110	CG30110	None	212.131	0.0400132	0.140338	0.702549	0.830625
FBgn0030088	Arfrp1	ADP-ribosylation factor related protein 1	175.613	0.0399953	0.101303	0.637844	0.786476
FBgn0010750	atms	antimeros	337.026	0.0399669	0.0887205	0.6044	0.761701
FBgn0264368	asRNA:CR43820	antisense RNA:CR43820	34.9149	0.0399198	0.194485	0.74722	0.859735
FBgn0261952	srw	shrew	0.520905	0.0398906	0.55308	0.678657	NA
FBgn0267166	lncRNA:CR45606	long non-coding RNA:CR45606	1.06366	0.039875	0.463587	0.760127	NA
FBgn0011206	bol	boule	3634.08	0.039843	0.0772076	0.565061	0.732285
FBgn0265549	lncRNA:CR44399	long non-coding RNA:CR44399	4.14594	0.0397886	0.345057	0.783577	0.882435
FBgn0264953	Piezo	Piezo	153.699	0.0397877	0.167167	0.72999	0.848508
FBgn0043884	mask	multiple ankyrin repeats single KH domain	1567.57	0.039784	0.116964	0.670981	0.810915
FBgn0032871	CG2611	None	69.0198	0.0397789	0.151334	0.716033	0.840084
FBgn0250837	dUTPase	Deoxyuridine triphosphatase	34.9608	0.0397749	0.295809	0.779663	0.880308
FBgn0028952	Kebab	Kinetochore and EB1 associated basic protein	73.1376	0.0397721	0.159451	0.723657	0.845086
FBgn0003612	Su(var)2-10	Suppressor of variegation 2-10	687.34	0.0397621	0.0787045	0.571766	0.738035
FBgn0038704	CG5316	None	485.147	0.0397153	0.0691904	0.530515	0.705308
FBgn0050039	CG30039	None	1481.54	0.039703	0.0854711	0.596498	0.755723
FBgn0261437	CSN8	COP9 signalosome subunit 8	131.371	0.0396812	0.117857	0.673304	0.812401
FBgn0050468	Ir52c	Ionotropic receptor 52c	1.30419	0.0395917	0.450226	0.767329	NA
FBgn0267650	pre-mod(mdg4)-AA	None	5.00872	0.0395846	0.536545	0.70492	0.832091
FBgn0265948	lncRNA:CR44735	long non-coding RNA:CR44735	7.70813	0.0395029	0.314294	0.783353	0.882435
FBgn0264517	asRNA:CR43916	antisense RNA:CR43916	1.95048	0.039458	0.409163	0.779765	0.880308
FBgn0038423	CG10317	None	988.527	0.0393624	0.0806263	0.582867	0.745923
FBgn0037295	dpr16	defective proboscis extension response 16	82.4883	0.0393485	0.129108	0.693039	0.824867
FBgn0039554	CG5003	None	264.969	0.0393223	0.104537	0.650728	0.795443
FBgn0263664	lncRNA:CR43655	long non-coding RNA:CR43655	6.12431	0.0392988	0.305967	0.783537	0.882435
FBgn0052087	CG32087	None	196.854	0.0392837	0.107206	0.656657	0.799826
FBgn0265639	lncRNA:CR44446	long non-coding RNA:CR44446	0.486177	0.0392419	0.567008	0.65614	NA
FBgn0051464	CG31464	None	0.763037	0.039165	0.510568	0.734532	NA
FBgn0051365	CG31365	None	148.457	0.0391047	0.117086	0.676482	0.814224
FBgn0265732	lncRNA:CR44539	long non-coding RNA:CR44539	13.5918	0.0390758	0.24951	0.773833	0.876561
FBgn0032135	GlcAT-S	Glucuronyltransferase S	541.648	0.039062	0.0877386	0.609622	0.765188
FBgn0263588	lncRNA:CR43613	long non-coding RNA:CR43613	1.25578	0.0390608	0.46522	0.763953	NA
FBgn0033809	CG4630	None	250.506	0.0390431	0.128917	0.695036	0.825681
FBgn0037085	Neu2	Neuroectoderm-expressed 2	4.43071	0.0390076	0.3307	0.787187	0.884581
FBgn0032315	CG14069	None	24.1978	0.0389703	0.196414	0.754027	0.864105
FBgn0038683	CG11779	None	1910.99	0.0389015	0.0456557	0.375291	0.566329
FBgn0033440	CG10459	None	131.22	0.0388536	0.125733	0.69195	0.824106
FBgn0264448	asRNA:CR43866	antisense RNA:CR43866	11.1934	0.0388512	0.293107	0.784201	0.882527
FBgn0037336	CG2519	None	387.234	0.0388313	0.12092	0.684856	0.819656
FBgn0266674	Sec15	Secretory 15	152.354	0.0387312	0.108069	0.662914	0.804216
FBgn0001180	hb	hunchback	59.2125	0.038719	0.175872	0.743269	0.857601
FBgn0267422	CR45775	None	50.8718	0.0386994	0.176447	0.743785	0.857864
FBgn0267574	lncRNA:CR45914	long non-coding RNA:CR45914	0.295588	0.0386426	0.582502	0.619524	NA
FBgn0042205	CG18764	None	37.2643	0.0385632	0.166593	0.737519	0.853891
FBgn0029518	CG13376	None	10.443	0.0385159	0.26975	0.781816	0.881605
FBgn0032499	Uvrag	UV-resistance associated gene	291.377	0.038503	0.0966077	0.639263	0.787149
FBgn0027500	spd-2	spindle defective 2	157.357	0.038486	0.158637	0.731519	0.849665
FBgn0037669	Ibf2	Insulator binding factor 2	131.977	0.0384844	0.123356	0.691243	0.82361
FBgn0027660	blot	bloated tubules	582.509	0.0384455	0.128926	0.699482	0.829032
FBgn0053669	CG33669	None	70.1504	0.0383306	0.22419	0.770017	0.874832
FBgn0014879	Set	Set	357.858	0.0382359	0.110514	0.671663	0.811364
FBgn0029506	Tsp42Ee	Tetraspanin 42Ee	2500.26	0.0382248	0.0965477	0.641538	0.78889
FBgn0038578	MED17	Mediator complex subunit 17	172.397	0.038188	0.118045	0.685227	0.819765
FBgn0002962	nos	nanos	16.4341	0.0381693	0.336212	0.791835	0.887029
FBgn0264438	lncRNA:CR43856	long non-coding RNA:CR43856	2.67757	0.0381684	0.351714	0.792076	0.887189
FBgn0004510	Ets97D	Ets at 97D	145.367	0.0381637	0.115989	0.682001	0.817843
FBgn0029067	Dd	Dullard	270.3	0.0380745	0.0915235	0.629663	0.781504
FBgn0031298	Atg4a	Autophagy-related 4a	917.305	0.0380659	0.0895794	0.624229	0.777892
FBgn0265841	lncRNA:CR44630	long non-coding RNA:CR44630	0.417111	0.0380638	0.556316	0.685699	NA
FBgn0030983	CG15882	None	11.4136	0.038031	0.237855	0.776323	0.878144
FBgn0267557	lncRNA:CR45897	long non-coding RNA:CR45897	11.9066	0.038031	0.255816	0.781299	0.881174
FBgn0033429	CG12929	None	83.6935	0.0380117	0.123515	0.695076	0.825681
FBgn0032588	CG5968	None	697.096	0.0379826	0.105666	0.664222	0.805514
FBgn0053926	CG33926	None	420.339	0.037978	0.243868	0.778409	0.879591
FBgn0287214	lncRNA:CR46444	long non-coding RNA:CR46444	4.23623	0.0379748	0.312555	0.791272	0.886873
FBgn0030672	CG9281	None	1973.27	0.0379191	0.0559552	0.472206	0.655628
FBgn0037294	CG12590	None	1.73421	0.0379102	0.397553	0.789979	NA
FBgn0260954	CG42586	None	13.4121	0.037887	0.246307	0.779608	0.880308
FBgn0267631	asRNA:CR45969	antisense RNA:CR45969	2.2644	0.0378727	0.43702	0.781314	0.881174
FBgn0001276	ix	intersex	61.0663	0.0377749	0.149554	0.728026	0.847187
FBgn0025682	scf	supercoiling factor	624.525	0.0377714	0.113987	0.68167	0.817513
FBgn0041105	nerfin-2	nervous fingers 2	6.17346	0.0377393	0.304842	0.791701	0.887029
FBgn0029642	CG3592	None	13.9101	0.0377255	0.232416	0.776343	0.878144
FBgn0264985	lncRNA:CR44136	long non-coding RNA:CR44136	28.5795	0.0377091	0.20725	0.766849	0.872993
FBgn0038071	Dtg	Dpp target gene	54.3092	0.0376614	0.183982	0.755139	0.864837
FBgn0266141	asRNA:CR44847	antisense RNA:CR44847	9.26805	0.0376488	0.307031	0.792431	0.887291
FBgn0038401	CG5916	None	98.0355	0.0375958	0.127742	0.704208	0.831957
FBgn0262965	CR43276	None	0.475378	0.0375872	0.552359	0.695737	NA
FBgn0002534	Lcp3	Larval cuticle protein 3	0.872422	0.0375686	0.447635	0.779477	NA
FBgn0015589	Apc	APC-like	511.016	0.0375449	0.152861	0.732729	0.850441
FBgn0284231	CG46315	None	201.841	0.0375416	0.409102	0.789981	0.886282
FBgn0283468	slmb	supernumerary limbs	1008.97	0.0375125	0.0720104	0.566554	0.733688
FBgn0033302	Cyp6a14	Cyp6a14	346.437	0.0374641	0.104882	0.666929	0.807437
FBgn0263778	lncRNA:CR43695	long non-coding RNA:CR43695	0.992476	0.0374053	0.445758	0.781039	NA
FBgn0266252	lncRNA:CR44947	long non-coding RNA:CR44947	0.890467	0.0373983	0.43394	0.784827	NA
FBgn0031875	CG3430	None	36.983	0.0373815	0.212595	0.771078	0.875427
FBgn0032132	CG4382	None	0.387583	0.0373132	0.559339	0.68555	NA
FBgn0264864	lncRNA:CR44055	long non-coding RNA:CR44055	86.5424	0.0372745	0.131307	0.711294	0.836332
FBgn0052568	CG32568	None	141.157	0.0372543	0.171158	0.749406	0.8611
FBgn0038685	CG14282	None	265.371	0.0372378	0.103279	0.665479	0.806481
FBgn0030944	CG6617	None	322.503	0.0372231	0.0943472	0.644805	0.790584
FBgn0266987	lncRNA:CR45438	long non-coding RNA:CR45438	3.16753	0.0372103	0.362336	0.796877	0.889548
FBgn0028926	NC2beta	Negative Cofactor 2beta	126.284	0.0371755	0.117554	0.692352	0.824384
FBgn0030373	moon	moonshiner	3.2759	0.0371709	0.416333	0.7905	0.886421
FBgn0265744	lncRNA:CR44551	long non-coding RNA:CR44551	1.82595	0.0371421	0.408874	0.792159	0.887189
FBgn0029848	Btnd	Biotinidase	3.41439	0.0371222	0.347099	0.797569	0.889999
FBgn0039752	CG15530	None	1181.11	0.0370885	0.0711294	0.567037	0.733688
FBgn0030243	CG2186	None	280.194	0.0370824	0.114035	0.687249	0.821031
FBgn0036857	Aldh7A1	Aldehyde dehydrogenase 7 family member A1	901.796	0.0370823	0.0988233	0.656938	0.799837
FBgn0262144	CG42870	None	50.313	0.0370796	0.173308	0.752024	0.862754
FBgn0030376	CG2750	None	647.536	0.0370725	0.140761	0.723904	0.845257
FBgn0039436	TwdlB	TweedleB	0.327727	0.0370676	0.558986	0.687961	NA
FBgn0050461	CG30461	None	222.223	0.0370567	0.105753	0.6721	0.811751
FBgn0036417	CG7906	None	13.0817	0.0370442	0.265162	0.788924	0.885665
FBgn0031213	galectin	galectin	787.761	0.0370249	0.106311	0.673478	0.812413
FBgn0040365	CG14628	None	73.5899	0.0370053	0.143035	0.726816	0.846229
FBgn0035724	CG10064	None	825.216	0.036998	0.0919392	0.640508	0.78802
FBgn0265613	asRNA:CR44431	antisense RNA:CR44431	22.7938	0.0369843	0.30471	0.795716	0.889202
FBgn0030455	CG4318	None	45.1402	0.0369176	0.169024	0.750077	0.861532
FBgn0037994	eIF3d2	eukaryotic translation initiation factor 3 subunit d2	814.523	0.0369044	0.091094	0.639066	0.787143
FBgn0005391	Yp2	Yolk protein 2	556.593	0.0368898	0.415221	NA	NA
FBgn0266331	asRNA:CR44996	antisense RNA:CR44996	2.13762	0.0368826	0.523129	0.737422	0.853891
FBgn0031946	CG7164	None	1452.86	0.0367709	0.0696228	0.563489	0.73083
FBgn0034098	krimp	krimper	75.0291	0.0367549	0.173264	0.754088	0.864107
FBgn0004913	Gnf1	Germ line transcription factor 1	499.591	0.0367349	0.0937024	0.647507	0.79294
FBgn0267060	lncRNA:CR45504	long non-coding RNA:CR45504	5.36077	0.0367252	0.337383	0.799477	0.890687
FBgn0286880	CR46402	None	0.314691	0.0366911	0.602253	0.556581	NA
FBgn0266896	lncRNA:CR45356	long non-coding RNA:CR45356	1.40646	0.0366904	0.441688	0.78635	NA
FBgn0037878	CG6693	None	581.516	0.0366276	0.076767	0.595218	0.754949
FBgn0267492	Mst77Y-7	Male-specific transcript 77Y 7	237.526	0.0366229	0.105733	0.67568	0.813598
FBgn0033990	CG10265	None	155.407	0.0366207	0.120455	0.701203	0.830061
FBgn0023534	CG17778	None	47.684	0.0365973	0.174117	0.755676	0.865114
FBgn0035229	pns	pinstripe	799.623	0.0365959	0.107583	0.679515	0.816238
FBgn0267005	lncRNA:CR45449	long non-coding RNA:CR45449	2.87342	0.0365631	0.334755	0.800241	0.891125
FBgn0260812	inaF-D	inaF-D	3.19632	0.0365543	0.610463	0.515928	0.69257
FBgn0011742	Arp2	Actin-related protein 2	746.748	0.0365335	0.0841285	0.621941	0.775863
FBgn0035294	Mfap1	Microfibril-associated protein 1	244.68	0.0365306	0.088295	0.63463	0.784543
FBgn0267037	asRNA:CR45481	antisense RNA:CR45481	3.2631	0.0364839	0.406863	0.79605	0.889353
FBgn0025642	CG32812	None	112.962	0.0364756	0.140176	0.727533	0.846794
FBgn0031092	CG9577	None	623.666	0.0364622	0.105062	0.675684	0.813598
FBgn0052639	CG32639	None	19.6186	0.0364235	0.210713	0.77599	0.878077
FBgn0035825	CG8111	None	266.513	0.0364022	0.121618	0.704628	0.831967
FBgn0052301	CG32301	None	92.6505	0.0363949	0.171052	0.754908	0.864641
FBgn0261529	ms(2)34Fe	male sterile (2) 34Fe	451.955	0.0363781	0.138771	0.726694	0.846222
FBgn0023522	CG11596	None	259.01	0.0362894	0.103542	0.674046	0.8128
FBgn0267744	lncRNA:CR46075	long non-coding RNA:CR46075	0.293923	0.0362873	0.588522	0.617624	NA
FBgn0264909	lncRNA:CR44100	long non-coding RNA:CR44100	0.462975	0.0362771	0.559137	0.693381	NA
FBgn0054030	CG34030	None	7.37931	0.0362383	0.291831	0.798069	0.890065
FBgn0035211	CG2211	None	305.563	0.0361795	0.103612	0.675121	0.813332
FBgn0040899	CG17776	None	177.484	0.0361219	0.0963516	0.659525	0.801851
FBgn0029685	CG2938	None	249.272	0.0361141	0.15202	0.741772	0.856224
FBgn0267413	CG45766	None	2.14328	0.036103	0.590129	0.613245	0.768253
FBgn0030512	Nadsyn	NAD synthetase	202.88	0.0360678	0.117263	0.70061	0.829705
FBgn0015574	alpha-Est6	alpha-Esterase-6	260.169	0.0360382	0.110392	0.689303	0.822224
FBgn0037037	CG10588	None	205.953	0.0360268	0.159724	0.748907	0.86078
FBgn0030989	Inx5	Innexin 5	226.823	0.0360187	0.10886	0.68668	0.820761
FBgn0034416	CG15109	None	2651.84	0.0359859	0.0986209	0.666006	0.806666
FBgn0036964	FRG1	FSHD region gene 1	138.854	0.035982	0.108516	0.686346	0.8205
FBgn0031609	CG15443	None	150.653	0.0359684	0.117101	0.70114	0.830058
FBgn0283728	CG31600	None	50.9141	0.0359556	0.180725	0.763947	0.870841
FBgn0052602	Muc12Ea	Mucin 12Ea	3.54797	0.0359068	0.352008	0.803967	0.89331
FBgn0260970	Ubr3	Ubr3 ubiquitin ligase	688.881	0.0358687	0.125037	0.713571	0.838136
FBgn0035688	fmt	fiery mountain	463.111	0.0358354	0.127337	0.716908	0.840774
FBgn0051230	CG31230	None	133.373	0.0358307	0.12197	0.709557	0.83523
FBgn0031526	CG8838	None	1016.22	0.0358291	0.0877675	0.639641	0.787482
FBgn0265345	lncRNA:CR44299	long non-coding RNA:CR44299	10.5932	0.0357958	0.236959	0.7888	0.885603
FBgn0001215	Hrb98DE	Heterogeneous nuclear ribonucleoprotein at 98DE	3635.41	0.035754	0.0549395	0.490871	0.67061
FBgn0265738	lncRNA:CR44545	long non-coding RNA:CR44545	2.98124	0.0357129	0.389971	0.802656	0.892529
FBgn0035426	CG12078	None	159.786	0.0356898	0.130965	0.722619	0.844631
FBgn0267612	lncRNA:CR45950	long non-coding RNA:CR45950	14.0667	0.0356839	0.473621	0.779316	0.880171
FBgn0036292	CG10646	None	78.1223	0.0356745	0.132803	0.724962	0.84591
FBgn0042641	frc	fringe connection	521.493	0.0356436	0.110784	0.693224	0.824893
FBgn0030137	CG15317	None	47.9499	0.0356194	0.151753	0.744941	0.858596
FBgn0020640	Lcp65Ae	Lcp65Ae	0.254084	0.0356109	0.590055	0.617508	NA
FBgn0001491	l(1)10Bb	lethal (1) 10Bb	220.705	0.0356029	0.0929611	0.6558	0.799314
FBgn0029963	CG10920	None	433.343	0.0355939	0.0977207	0.667384	0.807921
FBgn0029716	CG3546	None	0.327635	0.0355914	0.588388	0.623707	NA
FBgn0026403	Ndg	Nidogen/entactin	57.103	0.0355763	0.188373	0.770662	0.875253
FBgn0265344	lncRNA:CR44298	long non-coding RNA:CR44298	7.38412	0.0355569	0.311319	0.804029	0.893311
FBgn0037916	CG5342	None	48.4003	0.0354702	0.188479	0.771381	0.875631
FBgn0036962	CG17122	None	587.16	0.0354491	0.0917824	0.65416	0.79784
FBgn0259832	CG34229	None	65.6771	0.0353738	0.144389	0.739743	0.855296
FBgn0029830	Grip	Glutamate receptor interacting protein	151.965	0.0353448	0.130716	0.724882	0.84591
FBgn0036911	Fibp	Fibp	201.752	0.0352727	0.0925363	0.657712	0.800547
FBgn0035954	Doc3	Dorsocross3	25.1128	0.0352306	0.211665	0.783479	0.882435
FBgn0266206	lncRNA:CR44901	long non-coding RNA:CR44901	10.3318	0.035123	0.285186	0.803127	0.892717
FBgn0261996	CG42814	None	107.232	0.0351089	0.128351	0.7237	0.845086
FBgn0259214	PMCA	plasma membrane calcium ATPase	1842.18	0.0350484	0.10729	0.691818	0.824017
FBgn0031550	IFT57	Intraflagellar transport 57	9.9764	0.035045	0.260524	0.799006	0.890459
FBgn0039196	CG17781	None	10.0937	0.0350266	0.266229	0.800297	0.891125
FBgn0264946	asRNA:CR44115	antisense RNA:CR44115	5.91893	0.0349732	0.373589	0.808096	0.89613
FBgn0036153	CG7573	None	108.835	0.0349545	0.134805	0.732602	0.850397
FBgn0053270	CG33270	None	2.90881	0.0349515	0.381386	0.807596	0.89578
FBgn0035102	CG7049	None	86.554	0.0349448	0.171544	0.764675	0.871486
FBgn0054024	lncRNA:CR34024	long non-coding RNA:CR34024	1.58573	0.0349441	0.408685	0.803997	NA
FBgn0027507	CG1344	None	253.317	0.034909	0.10859	0.695358	0.825922
FBgn0266736	asRNA:CR45209	antisense RNA:CR45209	12.8199	0.0347819	0.261797	0.800742	0.89129
FBgn0000723	FER	FER tyrosine kinase	809.261	0.0347798	0.0951954	0.668712	0.80886
FBgn0031753	CG13999	None	74.8919	0.0347773	0.129965	0.728207	0.847242
FBgn0039067	wda	will decrease acetylation	127.589	0.0347611	0.11325	0.704599	0.831967
FBgn0027513	ana2	anastral spindle 2	177.54	0.0347047	0.132987	0.732355	0.850245
FBgn0032434	CG5421	None	49.5717	0.0346949	0.171143	0.76604	0.872615
FBgn0021750	SerRS-m	Seryl-tRNA synthetase, mitochondrial	177.289	0.0346829	0.110203	0.700083	0.829453
FBgn0003300	run	runt	9.88137	0.034679	0.26262	0.801488	0.891773
FBgn0042131	CG18808	None	220.07	0.0345119	0.112755	0.705805	0.832508
FBgn0034925	CG5339	None	201.064	0.0344979	0.100174	0.682384	0.818101
FBgn0040816	CG12521	None	161.862	0.034496	0.122539	0.720696	0.843595
FBgn0038428	CG14894	None	533.98	0.034462	0.0703709	0.591557	0.752182
FBgn0029925	CG3040	None	309.287	0.034434	0.0890514	0.656276	0.799628
FBgn0031683	CG4230	None	831.976	0.0344197	0.0691518	0.586607	0.748165
FBgn0014388	sty	sprouty	232.204	0.0343597	0.136785	0.739159	0.854757
FBgn0039411	dysf	dysfusion	54.7958	0.034318	0.163084	0.762931	0.870021
FBgn0032969	CG2528	None	946.858	0.0342935	0.0922453	0.66591	0.806666
FBgn0003507	srp	serpent	463.257	0.0342802	0.107689	0.698964	0.828754
FBgn0034816	CG3085	None	2697.4	0.0342771	0.0716673	0.599085	0.757317
FBgn0265882	lncRNA:CR44671	long non-coding RNA:CR44671	13.062	0.0342568	0.232959	0.796469	0.889425
FBgn0287460	lncRNA:CR46449	long non-coding RNA:CR46449	4.19258	0.034247	0.335716	0.812542	0.898677
FBgn0039020	CG17141	None	135.887	0.0342464	0.104752	0.693778	0.825041
FBgn0050098	CG30098	None	8.92234	0.034231	0.269826	0.805398	0.894221
FBgn0267592	CCY	Coiled-Coils Y	104.785	0.0342064	0.148452	0.751802	0.862582
FBgn0039809	CG15547	None	524.406	0.0341783	0.0979192	0.680308	0.816521
FBgn0261402	Ir75b	Ionotropic receptor 75b	3.59476	0.0341202	0.456283	0.795713	0.889202
FBgn0052119	CG32119	None	1824.19	0.0340155	0.066297	0.577718	0.742707
FBgn0036314	Sf3a2	Splicing factor 3a subunit 2	268.407	0.0339771	0.0962319	0.678311	0.815368
FBgn0035699	CG13300	None	23.5765	0.0339699	0.223806	0.795291	0.888862
FBgn0034127	CG7848	None	550.886	0.0339269	0.0983853	0.683549	0.819006
FBgn0267180	asRNA:CR45620	antisense RNA:CR45620	7.0392	0.0338998	0.305143	0.812309	0.898498
FBgn0267318	lncRNA:CR45754	long non-coding RNA:CR45754	0.438494	0.0338651	0.563269	0.703496	NA
FBgn0033907	mRpS16	mitochondrial ribosomal protein S16	183.378	0.0338251	0.0999804	0.687847	0.82129
FBgn0000639	Fbp1	Fat body protein 1	106.414	0.0338179	0.559693	0.710455	0.83582
FBgn0085213	CG34184	None	0.393744	0.0338132	0.556708	0.715633	NA
FBgn0265710	lncRNA:CR44517	long non-coding RNA:CR44517	1.45071	0.0337962	0.384603	0.813445	NA
FBgn0034520	lms	lateral muscles scarcer	26.468	0.0337858	0.23004	0.798326	0.890231
FBgn0086558	Ubi-p5E	Ubiquitin-5E	6921.98	0.0337383	0.0657767	0.578297	0.742866
FBgn0034282	Mapmodulin	Mapmodulin	936.421	0.0337254	0.0744354	0.616036	0.770993
FBgn0026309	aft	adrift	178.232	0.0336815	0.102028	0.693286	0.824893
FBgn0267151	lncRNA:CR45591	long non-coding RNA:CR45591	0.755061	0.0336633	0.472408	0.79169	NA
FBgn0266020	lncRNA:CR44785	long non-coding RNA:CR44785	2.29948	0.0335969	0.393286	0.813552	0.899118
FBgn0051805	CG31805	None	295.673	0.033548	0.119763	0.724228	0.845501
FBgn0039705	Atg16	Autophagy-related 16	594.922	0.0334935	0.0635185	0.569692	0.736202
FBgn0010300	brat	brain tumor	146.167	0.0334829	0.188391	0.783771	0.882476
FBgn0032431	CG5435	None	446.619	0.0334644	0.0955904	0.681447	0.817414
FBgn0267689	CG46025	None	1093.54	0.0334503	0.0847453	0.653487	0.797224
FBgn0031320	CG5126	None	207.38	0.0334315	0.124756	0.731885	0.849766
FBgn0267801	lncRNA:CR46126	long non-coding RNA:CR46126	0.396554	0.0334309	0.59232	0.62718	NA
FBgn0025573	PpN58A	Protein phosphatase N at 58A	218.892	0.0334235	0.113394	0.715689	0.839883
FBgn0028497	CG3530	None	680.65	0.0334208	0.0817021	0.6445	0.790423
FBgn0004781	Ccp84Ac	Ccp84Ac	3.2632	0.033333	0.365496	0.817248	0.901366
FBgn0035043	CG4781	None	467.544	0.0332977	0.106211	0.704541	0.831967
FBgn0031596	CG15429	None	167.747	0.033288	0.11791	0.723632	0.845086
FBgn0034008	CG8152	None	96.9942	0.0332845	0.120603	0.727477	0.846794
FBgn0266798	asRNA:CR45260	antisense RNA:CR45260	47.6682	0.0332424	0.218468	0.79779	0.890009
FBgn0040571	CG17193	None	30.7176	0.0332103	0.190179	0.786368	0.883947
FBgn0052718	CG32718	None	140.508	0.0331878	0.127459	0.737153	0.853744
FBgn0004431	LysX	Lysozyme X	147.285	0.0331466	0.319793	0.817605	0.901557
FBgn0035725	Mis12	Mis12	64.9576	0.0331	0.146639	0.757956	0.866573
FBgn0259737	CG42391	None	58.5943	0.0330997	0.148753	0.759831	0.867853
FBgn0034467	CG15128	None	1829.65	0.0330846	0.0785507	0.63754	0.786283
FBgn0038607	hmw	hemingway	1199.16	0.033082	0.0754203	0.626474	0.779328
FBgn0265746	lncRNA:CR44553	long non-coding RNA:CR44553	8.02422	0.033044	0.275846	0.813016	0.898959
FBgn0266355	lncRNA:CR45003	long non-coding RNA:CR45003	14.8135	0.033037	0.237283	0.804728	0.893817
FBgn0038967	CG13847	None	22.462	0.0329834	0.209797	0.796216	0.889353
FBgn0037147	CG7140	None	1203.63	0.0329652	0.0747995	0.625389	0.778904
FBgn0267205	lncRNA:CR45645	long non-coding RNA:CR45645	1.72136	0.0329551	0.401301	0.815922	NA
FBgn0003415	skd	skuld	372.547	0.0328866	0.143744	0.756819	0.865949
FBgn0004837	Su(H)	Suppressor of Hairless	146.614	0.0328317	0.122283	0.733301	0.850805
FBgn0266639	asRNA:CR45146	antisense RNA:CR45146	4.4801	0.032788	0.335684	0.820306	0.903061
FBgn0050161	CG30161	None	103.69	0.0327638	0.155205	0.767501	0.873167
FBgn0052600	dpr8	defective proboscis extension response 8	54.1938	0.0327297	0.196539	0.792323	0.887291
FBgn0260431	CG42526	None	32.4833	0.032725	0.174687	0.781092	0.881155
FBgn0260932	cuff	cutoff	12.5881	0.032697	0.252957	0.810519	0.897137
FBgn0004053	zen	zerknullt	0.398274	0.0326496	0.563934	0.711496	NA
FBgn0266667	Exo70	Exocyst 70	209.006	0.032636	0.104291	0.706649	0.832799
FBgn0261291	CheA86a	Chemosensory protein A 86a	9.41689	0.0325634	0.317128	0.820545	0.903166
FBgn0011692	pav	pavarotti	38.1129	0.0325412	0.214735	0.800665	0.89129
FBgn0028514	CG4793	None	4.97482	0.0325238	0.32441	0.821226	0.903529
FBgn0042187	CG17234	None	0.315224	0.0325227	0.594337	0.627144	NA
FBgn0263346	smash	smallish	1608.55	0.032493	0.110871	0.719277	0.842338
FBgn0034937	fzr2	fizzy-related 2	644.627	0.0324891	0.072606	0.622029	0.775907
FBgn0037420	CG15597	None	0.841661	0.0324851	0.481919	0.794117	NA
FBgn0000715	FMRFa	FMRFamide	96.0588	0.0324725	0.152218	0.767129	0.873167
FBgn0267591	asRNA:CR45929	antisense RNA:CR45929	4.18824	0.0323945	0.341664	0.822545	0.904417
FBgn0030386	CG2574	None	395.455	0.0323772	0.083109	0.659141	0.801519
FBgn0033687	CG8407	None	248.884	0.0323482	0.102416	0.705595	0.832451
FBgn0013753	Bgb	Big brother	124.425	0.0323023	0.118052	0.731692	0.849665
FBgn0261632	lncRNA:CR42715	long non-coding RNA:CR42715	0.954215	0.0322542	0.488198	0.792226	NA
FBgn0031546	CG8851	None	1093.29	0.0322501	0.0813283	0.654991	0.798594
FBgn0040648	CG11666	None	69.4469	0.0321894	0.144537	0.762532	0.869769
FBgn0266177	pre-mod(mdg4)-I	None	15.936	0.0321566	0.430103	0.814715	0.900094
FBgn0037446	Zif	Zinc-finger protein	374.396	0.0321494	0.0798556	0.651353	0.795815
FBgn0265909	lncRNA:CR44698	long non-coding RNA:CR44698	1.37345	0.0321202	0.468368	0.802501	NA
FBgn0050187	CG30187	None	17.7115	0.0321069	0.233351	0.809029	0.89669
FBgn0051615	His-Psi:CR31615	His-Psi:CR31615	4.21966	0.0320803	0.35924	0.824133	0.905551
FBgn0020510	Abi	Abelson interacting protein	495.801	0.0320101	0.0908924	0.683687	0.81906
FBgn0031304	TBC1D23	TBC1 domain family member 23	1122.83	0.0319613	0.0686843	0.611624	0.767037
FBgn0032397	Tom70	Translocase of outer membrane 70	1759.57	0.0319496	0.0643573	0.591798	0.752356
FBgn0036531	CG6244	None	9.03185	0.0319134	0.289469	0.821245	0.903529
FBgn0023170	RpL39	Ribosomal protein L39	4200.22	0.0318449	0.0702312	0.61946	0.773889
FBgn0015772	Nak	Numb-associated kinase	692.014	0.0318265	0.120651	0.739029	0.854708
FBgn0035534	mRpS6	mitochondrial ribosomal protein S6	150.583	0.0318249	0.135346	0.756282	0.86547
FBgn0265825	lncRNA:CR44614	long non-coding RNA:CR44614	19.5713	0.0318155	0.206963	0.802196	0.892223
FBgn0039193	CG13613	None	0.321018	0.0318084	0.562684	0.720318	NA
FBgn0015929	dpa	disc proliferation abnormal	123.201	0.0317903	0.16172	0.778949	0.879997
FBgn0039469	TwdlC	TweedleC	0.577799	0.0317633	0.548043	0.743723	NA
FBgn0030710	CG8924	None	48.9058	0.0317596	0.154615	0.773965	0.876561
FBgn0266925	asRNA:CR45376	antisense RNA:CR45376	2.2286	0.0317484	0.39625	0.823126	0.904987
FBgn0034759	CG13511	None	9.84082	0.0317383	0.504427	0.785615	0.883508
FBgn0004779	Ccp84Ae	Ccp84Ae	0.465082	0.0317342	0.563834	0.718764	NA
FBgn0011596	fzo	fuzzy onions	592.498	0.0317024	0.107905	0.72098	0.843665
FBgn0266028	asRNA:CR44793	antisense RNA:CR44793	1.12079	0.0316962	0.444568	0.813388	NA
FBgn0030074	CG12662	None	0.358699	0.0315948	0.562525	0.72226	NA
FBgn0267546	asRNA:CR45886	antisense RNA:CR45886	31.6517	0.0315926	0.180746	0.791811	0.887029
FBgn0050499	Rpe	Ribulose-5-phosphate-3-epimerase	961.523	0.0315691	0.0932931	0.693464	0.82497
FBgn0266962	CG45413	None	63.7431	0.03151	0.164652	0.78282	0.882077
FBgn0085325	CG34296	None	0.484747	0.0314576	0.567164	0.714471	NA
FBgn0050393	CG30393	None	497.553	0.0314443	0.0986377	0.706103	0.832568
FBgn0259701	CG42355	None	590.373	0.0312349	0.0836152	0.671908	0.811587
FBgn0036624	RAF2	RING-associated factor 2	160.829	0.0312209	0.116509	0.738202	0.854312
FBgn0267058	lncRNA:CR45502	long non-coding RNA:CR45502	12.5319	0.0312204	0.249763	0.818184	0.902059
FBgn0260442	rhea	rhea	1786.12	0.031152	0.11836	0.741314	0.85583
FBgn0267534	asRNA:CR45874	antisense RNA:CR45874	46.7839	0.0311392	0.188308	0.798481	0.890253
FBgn0030178	Naxe	NAD(P)HX epimerase	112.268	0.0311078	0.127661	0.753295	0.863604
FBgn0262893	CG43248	None	1.38744	0.0310959	0.397652	0.826474	NA
FBgn0032727	CG10623	None	519.963	0.0310914	0.0820156	0.668686	0.80886
FBgn0039091	CG10182	None	39.0245	0.0310716	0.276906	0.824081	0.905551
FBgn0036447	CG17173	None	28.8949	0.0310455	0.202342	0.805109	0.894063
FBgn0267891	CR46179	None	0.284768	0.0310096	0.607677	0.5796	NA
FBgn0029676	HIP-R	Hsc/Hsp70-interacting protein related	997.263	0.0310059	0.0654937	0.608167	0.764001
FBgn0033467	Pdrg1	Pdrg1 prefoldin-like subunit	50.9939	0.0309982	0.162382	0.784754	0.883014
FBgn0037862	mAcon2	Mitochondrial aconitase 2	1057.46	0.030937	0.0925089	0.697522	0.82758
FBgn0015295	Shark	SH2 ankyrin repeat kinase	200.171	0.0308876	0.0934703	0.700155	0.829453
FBgn0033968	hui	hase und igel	135.326	0.0308022	0.130136	0.758405	0.866816
FBgn0001297	kay	kayak	2044.44	0.0307691	0.0984206	0.711699	0.836541
FBgn0031913	CG5958	None	1048.65	0.0307629	0.174339	0.793683	0.887821
FBgn0264840	lncRNA:CR44048	long non-coding RNA:CR44048	33.0906	0.0307329	0.18744	0.800639	0.89129
FBgn0027544	CG2217	None	232.941	0.030729	0.113022	0.737176	0.853744
FBgn0034121	CG6262	None	2945.19	0.0307289	0.0724107	0.640301	0.787991
FBgn0265611	asRNA:CR44429	antisense RNA:CR44429	9.86226	0.0307021	0.255095	0.822255	0.90437
FBgn0001138	grn	grain	17.363	0.0306384	0.24771	0.821047	0.903529
FBgn0261625	GLS	Glutaminase	1902.69	0.0306096	0.107764	0.729985	0.848508
FBgn0267673	lncRNA:CR46009	long non-coding RNA:CR46009	9.33043	0.0305819	0.269542	0.825612	0.906428
FBgn0030583	CG14410	None	2.64441	0.0305818	0.37808	0.831211	0.909372
FBgn0038929	CG13408	None	11.109	0.0305605	0.235181	0.818494	0.902274
FBgn0038569	CG7218	None	870.755	0.0305039	0.0622401	0.598301	0.756618
FBgn0267551	asRNA:CR45891	antisense RNA:CR45891	3.42019	0.0304764	0.541222	0.761592	0.869064
FBgn0029895	CG14441	None	237.329	0.0304733	0.136148	0.767109	0.873167
FBgn0262005	CG42823	None	3.48086	0.0304382	0.346415	0.833043	0.91056
FBgn0011743	Arp53D	Actin-related protein 53D	663.452	0.0304043	0.0987442	0.715606	0.839852
FBgn0039283	danr	distal antenna-related	26.2694	0.0303589	0.20897	0.81176	0.898087
FBgn0266802	asRNA:CR45264	antisense RNA:CR45264	6.03	0.0303077	0.332074	0.833455	0.910682
FBgn0035852	CG7387	None	789	0.0303015	0.0919782	0.702239	0.830419
FBgn0030975	SdhBL	Succinate dehydrogenase, subunit B (iron-sulfur)-like	1906	0.0302962	0.0787755	0.666885	0.807437
FBgn0031573	CG3407	None	71.32	0.0301946	0.146055	0.778107	0.879386
FBgn0003545	sub	subito	244.958	0.0301859	0.128445	0.761247	0.868844
FBgn0266178	pre-mod(mdg4)-B	None	16.5782	0.0301205	0.554788	0.746333	0.859338
FBgn0284236	CG46320	None	3.6882	0.0300568	0.546922	0.757692	0.866527
FBgn0030247	CG15208	None	894.539	0.0299714	0.0842811	0.68628	0.820489
FBgn0037536	CG2698	None	1163.98	0.0299673	0.0751076	0.658256	0.800841
FBgn0032729	L2HGDH	L-2-hydroxyglutarate dehydrogenase	724.994	0.0299515	0.0903345	0.701741	0.830232
FBgn0262840	CG43204	None	3.14545	0.0299456	0.454974	0.820136	0.903056
FBgn0053757	CG33757	None	0.302735	0.0298877	0.593541	0.654051	NA
FBgn0267113	lncRNA:CR45553	long non-coding RNA:CR45553	1.36445	0.0298243	0.456503	0.820331	NA
FBgn0030524	CG10993	None	25.3854	0.0298197	0.212905	0.816363	0.900934
FBgn0266655	asRNA:CR45162	antisense RNA:CR45162	1.16315	0.0298193	0.505599	0.7971	NA
FBgn0031016	kek5	kekkon 5	175.167	0.0298089	0.135661	0.771569	0.875649
FBgn0031772	CG13994	None	291.978	0.0298019	0.0913903	0.705593	0.832451
FBgn0039613	Nepl20	Neprilysin-like 20	11.8385	0.0297418	0.252024	0.82708	0.907321
FBgn0036906	CG14102	None	36.7163	0.0297329	0.170087	0.798034	0.890065
FBgn0034976	CG4049	None	151.081	0.0297082	0.134557	0.771242	0.875545
FBgn0031900	CG13786	None	4.67172	0.0296243	0.331227	0.837097	0.912811
FBgn0267676	asRNA:CR46012	antisense RNA:CR46012	14.8591	0.0296186	0.224587	0.821144	0.903529
FBgn0025885	Inos	myo-inositol-1-phosphate synthase	3076.7	0.0295983	0.116862	0.751815	0.862582
FBgn0042178	Apl	Apollo	1580.64	0.0295411	0.0899908	0.704838	0.832082
FBgn0260439	Pp2A-29B	Protein phosphatase 2A at 29B	2299.45	0.0295377	0.0555586	0.57314	0.738823
FBgn0263595	lncRNA:CR43617	long non-coding RNA:CR43617	0.458798	0.0294674	0.562703	0.738608	NA
FBgn0267278	asRNA:CR45714	antisense RNA:CR45714	44.2066	0.0294209	0.191793	0.810873	0.897371
FBgn0005696	DNApol-alpha73	DNA polymerase alpha 73kD subunit	32.6934	0.0294092	0.216446	0.819967	0.903005
FBgn0045980	niki	nimA-like kinase	8.42319	0.0293989	0.301627	0.836345	0.912519
FBgn0053302	Cpr31A	Cuticular protein 31A	29.798	0.0293429	0.177308	0.804553	0.89369
FBgn0034726	Mes4	Mesoderm-expressed 4	112.643	0.0292942	0.136106	0.775827	0.877983
FBgn0035490	CG1136	None	129.985	0.0292774	0.115236	0.752239	0.862866
FBgn0032490	CG16813	None	0.4067	0.0292031	0.59694	0.646967	NA
FBgn0035160	hng3	hinge3	161.843	0.0292025	0.13962	0.779739	0.880308
FBgn0030551	CG11674	None	6.35351	0.029176	0.467499	0.820199	0.903057
FBgn0017556	Prosalpha4T2	Proteasome alpha4 subunit, Testis-specific 2	481.466	0.0291218	0.0889351	0.706373	0.832799
FBgn0259677	CG42346	None	54.3574	0.0291073	0.160949	0.796649	0.889497
FBgn0025612	CG3062	None	312.03	0.0290816	0.0974416	0.724983	0.84591
FBgn0264887	lncRNA:CR44078	long non-coding RNA:CR44078	0.498543	0.0290789	0.54311	0.769514	NA
FBgn0000182	BicC	Bicaudal C	1091.74	0.0290783	0.11934	0.759212	0.867536
FBgn0028490	CG31705	None	8115.86	0.0290602	0.164681	0.799315	0.890573
FBgn0054049	CG34049	None	57.0547	0.0290543	0.152228	0.791011	0.886786
FBgn0036250	Ir68b	Ionotropic receptor 68b	6.57857	0.029046	0.291369	0.83719	0.912845
FBgn0262843	CG43207	None	24.6503	0.0290319	0.196855	0.815386	0.90033
FBgn0040005	CG17883	None	493.467	0.0290091	0.090034	0.710013	0.835564
FBgn0037115	CG11249	None	591.953	0.0290016	0.0913821	0.71313	0.837904
FBgn0083983	mRpL34	mitochondrial ribosomal protein L34	58.8636	0.0289391	0.165843	0.800834	0.891317
FBgn0031337	CG14346	None	194.016	0.0289252	0.123344	0.76526	0.871997
FBgn0267159	lncRNA:CR45599	long non-coding RNA:CR45599	15.8288	0.0288976	0.222262	0.824756	0.905878
FBgn0266390	lncRNA:CR45030	long non-coding RNA:CR45030	111.856	0.0288523	0.14407	0.786107	0.883858
FBgn0037486	CG14605	None	599.254	0.0288304	0.0968703	0.726156	0.846086
FBgn0004391	shtd	shattered	252.117	0.0288191	0.159228	0.7975	0.889999
FBgn0264721	lncRNA:CR43989	long non-coding RNA:CR43989	26.8259	0.0288114	0.202918	0.819045	0.902483
FBgn0286032	lncRNA:CR46352	long non-coding RNA:CR46352	0.422845	0.0287635	0.563757	0.742375	NA
FBgn0037016	CG13252	None	314.931	0.0286957	0.103826	0.739935	0.85531
FBgn0259982	Uxt	Uxt prefoldin-like subunit	88.5058	0.0286259	0.1589	0.798611	0.890331
FBgn0261563	wb	wing blister	114.624	0.0285934	0.155915	0.796837	0.889548
FBgn0265677	lncRNA:CR44484	long non-coding RNA:CR44484	1.94528	0.0285477	0.421202	0.836682	0.912563
FBgn0033371	CNT1	Concentrative nucleoside transporter 1	739.882	0.0284986	0.0993666	0.733878	0.85127
FBgn0266830	lncRNA:CR45292	long non-coding RNA:CR45292	0.344245	0.0284919	0.571299	0.730127	NA
FBgn0051687	CG31687	None	339.631	0.0284592	0.128894	0.774984	0.877345
FBgn0031111	Obp19c	Odorant-binding protein 19c	13.1621	0.0284085	0.239459	0.832023	0.909988
FBgn0267956	lncRNA:CR46236	long non-coding RNA:CR46236	3.55686	0.0283695	0.386921	0.842421	0.916094
FBgn0032191	Snx17	Sorting nexin 17	345.502	0.0283575	0.0936203	0.723986	0.845285
FBgn0003248	Rh2	Rhodopsin 2	450.933	0.0283246	0.0933072	0.723644	0.845086
FBgn0039214	puf	puffyeye	705.501	0.0283238	0.134395	0.781465	0.881276
FBgn0037490	CG10053	None	188.983	0.0282954	0.113783	0.758345	0.866816
FBgn0036219	CCDC151	Coiled-coil domain containing protein 151	3.0578	0.0282936	0.351386	0.84454	0.917105
FBgn0051952	CG31952	None	729.888	0.0282925	0.0752422	0.676691	0.814342
FBgn0259196	CG42300	None	48.9972	0.0282786	0.173584	0.80958	0.89687
FBgn0036591	CG13050	None	0.320784	0.0282472	0.571862	0.730999	NA
FBgn0025821	I-t	inhibitor-t	433.414	0.0282432	0.10413	0.744393	0.858302
FBgn0033706	Vha36-2	Vacuolar H[+] ATPase 36kD subunit 2	504.975	0.0281885	0.0854066	0.706902	0.832799
FBgn0031636	CG12194	None	356.388	0.028084	0.0945902	0.728511	0.847462
FBgn0250830	CG12547	None	347.073	0.0280741	0.100009	0.738848	0.854706
FBgn0039522	CG13972	None	0.365007	0.0280443	0.570668	0.735181	NA
FBgn0266814	lncRNA:CR45276	long non-coding RNA:CR45276	0.360718	0.0279891	0.57039	0.736208	NA
FBgn0038045	NANS	N-acetylneuraminic acid synthase	8.95284	0.0279407	0.279032	0.841753	0.91588
FBgn0034054	CG8366	None	122.323	0.0279307	0.110539	0.756879	0.865951
FBgn0260768	CG42566	None	19.6714	0.0278468	0.22947	0.832908	0.91048
FBgn0037747	Naa80	N(alpha)-acetyltransferase 80	471.366	0.0278053	0.0770398	0.687616	0.821143
FBgn0011715	Snr1	Snf5-related 1	249.793	0.0277985	0.0979449	0.737594	0.853891
FBgn0032160	CG4598	None	471.88	0.0277872	0.0991712	0.73993	0.85531
FBgn0052835	lncRNA:CR32835	long non-coding RNA:CR32835	446.113	0.0277794	0.112219	0.760502	0.868332
FBgn0011760	ctp	cut up	2796.52	0.0277644	0.0933946	0.729073	0.8478
FBgn0262354	CG43052	None	80.5711	0.0277527	0.150859	0.799187	0.890499
FBgn0037518	CG2641	None	102.345	0.0277515	0.132427	0.783914	0.882476
FBgn0034173	CG9010	None	782.183	0.0277264	0.0898395	0.721868	0.844125
FBgn0037405	CG1077	None	28.1333	0.0277001	0.193808	0.822516	0.904417
FBgn0263760	CG43677	None	0.439824	0.0276929	0.561178	0.755323	NA
FBgn0266833	lncRNA:CR45295	long non-coding RNA:CR45295	2.35793	0.0276572	0.370379	0.84743	0.919152
FBgn0038358	Ttc26	Tetratricopeptide repeat domain 26	5.8573	0.0276241	0.31695	0.847198	0.919105
FBgn0038945	CG5386	None	0.348698	0.0276212	0.571195	0.737667	NA
FBgn0010316	dap	dacapo	131.95	0.0276151	0.137473	0.789564	0.886044
FBgn0031453	Bacc	Bacchus	3856.67	0.0275907	0.0723812	0.674728	0.813182
FBgn0037824	CG14684	None	85.0491	0.0275419	0.140166	0.792416	0.887291
FBgn0051533	CG31533	None	859.78	0.0275245	0.0982635	0.740668	0.855624
FBgn0032900	CG14401	None	330.6	0.027488	0.115555	0.767335	0.873167
FBgn0266312	lncRNA:CR44977	long non-coding RNA:CR44977	4.31989	0.0274255	0.346244	0.849225	0.92035
FBgn0267882	CR46170	None	1.98584	0.0274205	0.425208	0.842197	0.916094
FBgn0038361	Uros2	Uroporphyrinogen III synthase 2	456.942	0.0273823	0.0978647	0.741236	0.85583
FBgn0003447	sn	singed	237.869	0.0273214	0.102336	0.749548	0.861196
FBgn0052816	CG32816	None	31.4948	0.0273136	0.217551	0.832873	0.91048
FBgn0265868	lncRNA:CR44657	long non-coding RNA:CR44657	0.365615	0.0273128	0.571184	0.740301	NA
FBgn0039846	PNPase	Polynucleotide phosphorylase	179.462	0.0272932	0.114717	0.767865	0.873336
FBgn0052392	Rsph3	Radial spoke head protein 3	1027.55	0.0272904	0.0798515	0.701303	0.830061
FBgn0032732	EMC5	ER membrane protein complex subunit 5	239.105	0.0272681	0.08941	0.725337	0.845919
FBgn0026323	Tak1	TGF-beta activated kinase 1	379.412	0.0272562	0.0949003	0.736818	0.853532
FBgn0063923	Kaz1-ORFB	Kaz1-ORFB	503.642	0.0271923	0.167045	0.813278	0.898959
FBgn0003015	osk	oskar	35.1534	0.0271824	0.517144	0.806597	0.89501
FBgn0266831	lncRNA:CR45293	long non-coding RNA:CR45293	0.870805	0.0271634	0.460196	0.834663	NA
FBgn0035455	CG10862	None	760.33	0.0271469	0.0879992	0.723354	0.845086
FBgn0267214	lncRNA:CR45654	long non-coding RNA:CR45654	17.6273	0.027133	0.22227	0.835263	0.911898
FBgn0033400	CG2063	None	204.286	0.0271227	0.092506	0.733302	0.850805
FBgn0037783	Npc2c	Niemann-Pick type C-2c	1.38699	0.0270777	0.50685	0.814107	NA
FBgn0033748	vis	vismay	246.278	0.0270696	0.133232	0.789842	0.886282
FBgn0003345	sd	scalloped	436.78	0.0270507	0.117104	0.772854	0.876222
FBgn0033448	hebe	hebe	1436.27	0.0270165	0.0892217	0.727358	0.846725
FBgn0035299	CG11815	None	184.974	0.0269912	0.134109	0.791237	0.886873
FBgn0053502	CG33502	None	359.298	0.0269108	0.527687	0.800296	0.891125
FBgn0032602	ppk17	pickpocket 17	3.46349	0.0269005	0.323279	0.851468	0.921417
FBgn0013764	Chi	Chip	525.674	0.0268919	0.0900459	0.730354	0.848729
FBgn0031635	tank	tank	633.915	0.0268404	0.115708	0.772855	0.876222
FBgn0036489	CG7011	None	172.767	0.0268194	0.136066	0.794271	0.888061
FBgn0015838	Vang	Van Gogh	170.196	0.0267715	0.135552	0.79418	0.888061
FBgn0031690	CG7742	None	1204.58	0.026769	0.0796058	0.706066	0.832568
FBgn0037591	Or85c	Odorant receptor 85c	0.64979	0.026729	0.502727	0.818818	NA
FBgn0032513	CG6565	None	1083.91	0.0267128	0.061453	0.640909	0.788381
FBgn0266649	lncRNA:CR45156	long non-coding RNA:CR45156	1.25287	0.0267013	0.471367	0.833526	NA
FBgn0033451	Marc	Mitochondrial amidoxime reducing component	219.189	0.0265845	0.12095	0.78113	0.881155
FBgn0037837	CG14693	None	89.4023	0.0265834	0.138371	0.798	0.890065
FBgn0028648	mRpL50	mitochondrial ribosomal protein L50	205.977	0.0265773	0.10044	0.753032	0.863437
FBgn0039600	CG1646	None	799.974	0.0265731	0.0646387	0.656834	0.799837
FBgn0032856	CG16798	None	11.139	0.0265726	0.246734	0.844178	0.916847
FBgn0035159	CG13896	None	34.6847	0.0265546	0.181867	0.824843	0.905878
FBgn0000928	fs(1)Yb	female sterile (1) Yb	25.5193	0.0265199	0.203154	0.833254	0.910655
FBgn0036235	CG6938	None	5.4484	0.0264991	0.295916	0.851675	0.921452
FBgn0261797	Dhc64C	Dynein heavy chain 64C	858.756	0.026497	0.109251	0.767221	0.873167
FBgn0038941	CG7080	None	0.247503	0.0264965	0.607564	0.626002	NA
FBgn0020440	Fak	Focal adhesion kinase	256.99	0.0264727	0.101351	0.755481	0.864971
FBgn0032369	CG6614	None	169.594	0.0264631	0.146005	0.804871	0.893908
FBgn0266439	CG45069	None	8.32694	0.026437	0.480064	0.831715	0.90972
FBgn0083952	CG34116	None	1.12036	0.0264138	0.625766	0.536428	NA
FBgn0267478	asRNA:CR45828	antisense RNA:CR45828	2.64803	0.026382	0.569932	0.75069	0.861966
FBgn0021764	sdk	sidekick	157.404	0.0263816	0.157608	0.813286	0.898959
FBgn0050178	CG30178	None	165.657	0.0263563	0.115343	0.776393	0.878144
FBgn0034313	CG5726	None	304.105	0.0263326	0.108558	0.767657	0.873167
FBgn0011476	l(3)neo43	lethal (3) neo43	143.172	0.0262934	0.103129	0.75993	0.867882
FBgn0033375	CG8078	None	122.531	0.0262899	0.111807	0.77244	0.876101
FBgn0266034	lncRNA:CR44799	long non-coding RNA:CR44799	0.683844	0.0262574	0.50271	0.821889	NA
FBgn0033185	CG1603	None	117.369	0.0262545	0.124838	0.78794	0.884832
FBgn0036668	Zcchc7	Zinc finger CCHC-type containing 7	369.917	0.0262136	0.122024	0.785283	0.883306
FBgn0004419	me31B	maternal expression at 31B	1070.1	0.0262001	0.130676	0.794101	0.888061
FBgn0013749	Arf102F	ADP ribosylation factor at 102F	767.598	0.0261525	0.0675861	0.673707	0.81262
FBgn0033160	Dhx15	DEAH-box helicase 15	676.325	0.0261347	0.0815932	0.717993	0.841381
FBgn0265414	lncRNA:CR44326	long non-coding RNA:CR44326	9.55843	0.0261084	0.279271	0.851987	0.921638
FBgn0041156	exex	extra-extra	123.504	0.026062	0.139466	0.802765	0.892529
FBgn0085254	CG34225	None	0.745726	0.0260502	0.513296	0.816846	NA
FBgn0259099	DCX-EMAP	Doublecortin-domain-containing echinoderm-microtubule-associated protein	77.7879	0.026018	0.140338	0.803787	0.893178
FBgn0036015	CG3088	None	672.472	0.026012	0.131602	0.796398	0.88942
FBgn0264785	Hph	HIF prolyl hydroxylase	901.483	0.02599	0.0797823	0.714719	0.839081
FBgn0032929	Mcm10	Minichromosome maintenance 10	64.5318	0.0259835	0.196115	0.83416	0.911101
FBgn0011771	Hem	HEM-protein	274.264	0.0259727	0.0880546	0.734984	0.852014
FBgn0032827	CG10481	None	14.6827	0.0259609	0.225395	0.84305	0.916417
FBgn0037644	CG11964	None	292.697	0.0259291	0.0949185	0.749229	0.860963
FBgn0035047	Pof	Painting of fourth	4313.74	0.0259237	0.0714406	0.690217	0.822979
FBgn0037191	CG14448	None	448.586	0.0259226	0.0920663	0.743819	0.857864
FBgn0034247	CG6484	None	8848.29	0.0259115	0.161578	0.818893	0.902433
FBgn0031314	IntS14	Integrator 14	77.9852	0.0258794	0.133187	0.798834	0.890443
FBgn0267582	lncRNA:CR45922	long non-coding RNA:CR45922	7.57003	0.0258704	0.261778	0.850847	0.92129
FBgn0035019	Ir60e	Ionotropic receptor 60e	0.371718	0.0258698	0.576149	0.74227	NA
FBgn0036813	Atg3	Autophagy-related 3	570.27	0.0258279	0.0739393	0.699447	0.829032
FBgn0039492	CG6051	None	920.221	0.0256889	0.0849394	0.730768	0.848941
FBgn0041092	tai	taiman	372.589	0.0256853	0.119931	0.787234	0.884581
FBgn0040725	CG13946	None	280.757	0.025672	0.111048	0.776662	0.878294
FBgn0038072	CG6225	None	345.048	0.0256406	0.0829915	0.726596	0.846222
FBgn0267489	PRY	polycystine-related-Y	15.3094	0.0256372	0.250465	0.850265	0.920959
FBgn0263214	CR43384	None	0.529083	0.0256182	0.575158	0.746676	NA
FBgn0032746	CG10470	None	466.203	0.0255859	0.0734536	0.700604	0.829705
FBgn0039678	Obp99a	Odorant-binding protein 99a	565.387	0.0255566	0.10841	0.774113	0.87663
FBgn0259187	Ir60d	Ionotropic receptor 60d	0.26911	0.0255123	0.606704	0.640878	NA
FBgn0003353	sei	seizure	139.545	0.0254828	0.115722	0.784067	0.882527
FBgn0035262	CG18171	None	642.9	0.0254527	0.0907673	0.745735	0.859108
FBgn0038892	CG15498	None	447.069	0.0254509	0.0989997	0.76082	0.868559
FBgn0029707	CG12688	None	4.27101	0.0254111	0.325725	0.85966	0.927229
FBgn0051677	CG31677	None	64.8001	0.0254	0.152877	0.817182	0.901366
FBgn0031460	CG15399	None	101.729	0.0253773	0.141635	0.809514	0.89687
FBgn0037057	CG10512	None	711.771	0.0253241	0.0811656	0.725306	0.845919
FBgn0262355	lncRNA:CR43053	long non-coding RNA:CR43053	41.8609	0.0253179	0.16245	0.823452	0.905074
FBgn0286873	CG46395	None	0.6054	0.0253073	0.510786	0.823408	NA
FBgn0033112	Spn42Db	Serpin 42Db	45.0847	0.0253071	0.165819	0.825347	0.906273
FBgn0038377	CG9632	None	1030.56	0.0252773	0.0678825	0.685127	0.819765
FBgn0036786	skl	sickle	4.80764	0.0251823	0.295805	0.85892	0.926885
FBgn0266656	asRNA:CR45163	antisense RNA:CR45163	0.491576	0.0251768	0.569714	0.761425	NA
FBgn0263623	lncRNA:CR43632	long non-coding RNA:CR43632	9.01044	0.0251376	0.274125	0.85676	0.925639
FBgn0039434	TwdlM	TweedleM	1.06095	0.0251294	0.496659	0.832382	NA
FBgn0024288	Sox100B	Sox100B	52.223	0.025126	0.167909	0.827654	0.907513
FBgn0263602	Tasp1	Taspase 1	190.584	0.025093	0.122151	0.79438	0.888115
FBgn0050476	ave	aveugle	95.7059	0.0250524	0.128294	0.800749	0.89129
FBgn0287187	mRpS5	mitochondrial ribosomal protein S5	1063.99	0.0250159	0.100639	0.767428	0.873167
FBgn0265963	lncRNA:CR44750	long non-coding RNA:CR44750	47.5938	0.0250108	0.201059	0.841923	0.91596
FBgn0029929	CG4593	None	132.669	0.0249772	0.125989	0.799149	0.890499
FBgn0259150	OtopLc	Otopetrin-like c	71.1001	0.0249112	0.167986	0.829141	0.908193
FBgn0039689	CIA30	Complex I intermediate-associated protein, 30 kDa	383.009	0.0248825	0.0879955	0.745595	0.85908
FBgn0086659	snoRNA:Psi18S-176	snoRNA:Psi18S-176	0.33626	0.0248811	0.59768	0.687229	NA
FBgn0264899	CG44090	None	0.309873	0.0248384	0.591219	0.710995	NA
FBgn0028523	CG5888	None	102.769	0.0248079	0.148461	0.818513	0.902274
FBgn0263967	asRNA:CR43723	antisense RNA:CR43723	19.5974	0.0248057	0.199543	0.842707	0.916313
FBgn0029903	pod1	pod1 coronin	351.469	0.024773	0.12219	0.796985	0.889601
FBgn0035004	Pgam5-2	Phosphoglycerate mutase 5-2	78.3812	0.024744	0.140992	0.813697	0.899211
FBgn0029539	CG11663	None	539.129	0.0246903	0.0828539	0.736022	0.85275
FBgn0265155	asRNA:CR44224	antisense RNA:CR44224	7.53679	0.0246568	0.321043	0.863559	0.929215
FBgn0039395	CG14546	None	401.349	0.0246145	0.101105	0.771778	0.875814
FBgn0037046	CG10581	None	58.4244	0.024588	0.147945	0.819749	0.902834
FBgn0036273	INPP5E	Inositol polyphosphate 5-phosphatase E	208.038	0.0245703	0.107186	0.780967	0.881142
FBgn0053208	Mical	Molecule interacting with CasL	1845.07	0.0245093	0.0854253	0.74377	0.857864
FBgn0032509	CG6523	None	590.653	0.0244944	0.0681648	0.695391	0.825922
FBgn0032167	CG5853	None	572.198	0.0244883	0.118986	0.795917	0.889353
FBgn0034083	lbk	lambik	330.362	0.0244824	0.109036	0.784186	0.882527
FBgn0029951	CG11369	None	678.334	0.0244541	0.0970156	0.766662	0.872848
FBgn0027948	msps	mini spindles	905.572	0.0244518	0.107812	0.782837	0.882077
FBgn0051550	CG31550	None	849.152	0.0244239	0.0699712	0.702462	0.830615
FBgn0051361	dpr17	defective proboscis extension response 17	1844.34	0.024376	0.0732824	0.713609	0.838136
FBgn0035642	CG18586	None	3.02646	0.0243305	0.423112	0.859946	0.927327
FBgn0013681	mt:ND3	mitochondrial NADH-ubiquinone oxidoreductase chain 3	169.211	0.0242372	0.3704	0.865961	0.930811
FBgn0266257	lncRNA:CR44952	long non-coding RNA:CR44952	3.72653	0.0242225	0.367257	0.866171	0.930864
FBgn0262937	Rabex-5	Rabaptin-5-associated exchange factor for Rab5	247.571	0.0242209	0.0928844	0.761618	0.869064
FBgn0034982	Naa35	N(alpha)-acetyltransferase 35	557.588	0.0242115	0.0868435	0.74983	0.861384
FBgn0000615	exu	exuperantia	7561.49	0.0242069	0.0854693	0.746921	0.859655
FBgn0263038	CG43333	None	3.90973	0.0242051	0.355017	0.866586	0.931173
FBgn0004811	fs(2)ltoPP43	female sterile (2) ltoPP43	308.252	0.0241648	0.0942988	0.764692	0.871486
FBgn0267944	lncRNA:CR46224	long non-coding RNA:CR46224	1.00032	0.024158	0.443772	0.856772	NA
FBgn0031855	meng	meng-po	65.1157	0.0241114	0.154578	0.827317	0.907416
FBgn0265644	lncRNA:CR44451	long non-coding RNA:CR44451	0.586683	0.024083	0.557215	0.790322	NA
FBgn0038006	Cyp313a2	Cyp313a2	1.29218	0.0240504	0.439456	0.858367	NA
FBgn0022702	Cht2	Chitinase 2	83.682	0.0239533	0.153763	0.827948	0.907542
FBgn0037617	nom	numerous disordered muscles	86.6827	0.0239195	0.128251	0.80954	0.89687
FBgn0286867	lncRNA:osk	long non-coding RNA:osk	0.661307	0.0239161	0.613681	0.624916	NA
FBgn0034623	CG9822	None	0.44223	0.0239103	0.564487	0.781182	NA
FBgn0015509	Cul1	Cullin 1	1296.07	0.0238634	0.0601047	0.67102	0.810915
FBgn0050379	CG30379	None	0.999881	0.0238323	0.489014	0.844189	NA
FBgn0034062	CG8388	None	279.712	0.0238043	0.0942454	0.76801	0.873433
FBgn0038747	RhoGAP92B	Rho GTPase activating protein at 92B	801.908	0.0237857	0.0663983	0.697494	0.82758
FBgn0033376	CG8777	None	148.852	0.0237554	0.125786	0.808587	0.896404
FBgn0263042	CG43337	None	0.734256	0.0237163	0.470011	0.85206	NA
FBgn0038860	Ice2	Interacts with the C terminus of ELL 2	81.95	0.0237002	0.14572	0.824688	0.905878
FBgn0052679	CG32679	None	0.267042	0.023694	0.604936	0.669418	NA
FBgn0265693	lncRNA:CR44500	long non-coding RNA:CR44500	0.288941	0.0236563	0.577997	0.758239	NA
FBgn0053861	His1:CG33861	His1:CG33861	0.872712	0.0236333	0.623791	0.57929	NA
FBgn0027841	CstF64	Cleavage stimulation factor 64 kD subunit	122.701	0.0235514	0.142027	0.82325	0.904988
FBgn0031229	CG3436	None	287.221	0.0235502	0.110247	0.793714	0.887821
FBgn0036703	CG7707	None	399.969	0.0235403	0.0963104	0.773992	0.876561
FBgn0267124	lncRNA:CR45564	long non-coding RNA:CR45564	2.68616	0.0235365	0.384302	0.868972	0.933143
FBgn0264084	lncRNA:CR43753	long non-coding RNA:CR43753	21.2324	0.0235239	0.237527	0.860114	0.927348
FBgn0259174	Nedd4	Nedd4	1068.69	0.0235147	0.0823078	0.746906	0.859655
FBgn0036317	CG10948	None	328.677	0.0234932	0.0917943	0.766611	0.872848
FBgn0032296	CG6729	None	263.226	0.0234589	0.109283	0.793306	0.887787
FBgn0038321	CG6218	None	1005.15	0.0234467	0.0587351	0.670247	0.810315
FBgn0267533	asRNA:CR45873	antisense RNA:CR45873	23.7647	0.0233765	0.241063	0.861647	0.928091
FBgn0030670	Pis	Phosphatidylinositol synthase	1252.36	0.0233534	0.0771169	0.735804	0.852695
FBgn0053523	CG33523	None	2042.19	0.0233354	0.0555101	0.656015	0.799443
FBgn0085482	CG34453	None	6.05592	0.0233099	0.317261	0.870728	0.934139
FBgn0082953	snoRNA:Psi28S-612	snoRNA:Psi28S-612	0.780353	0.0233061	0.49101	0.846678	NA
FBgn0035623	mthl2	methuselah-like 2	50.2682	0.0233017	0.246928	0.863127	0.928887
FBgn0036808	Dic4	Dicarboxylate carrier 4	139.966	0.0232977	0.116657	0.80319	0.892717
FBgn0039641	CG14511	None	79.9469	0.02326	0.146234	0.828225	0.907664
FBgn0266309	lncRNA:CR44974	long non-coding RNA:CR44974	0.908779	0.0232086	0.494635	0.845703	NA
FBgn0031693	Cyp4ac1	Cyp4ac1	548.919	0.0231764	0.135357	0.821151	0.903529
FBgn0267264	lncRNA:CR45700	long non-coding RNA:CR45700	0.278527	0.023107	0.598906	0.701419	NA
FBgn0037816	CG6345	None	103.505	0.0230708	0.133332	0.820374	0.903061
FBgn0026391	Or33b	Odorant receptor 33b	0.24042	0.0230596	0.606774	0.668331	NA
FBgn0052228	CG32228	None	74.8956	0.0229693	0.153462	0.834732	0.911454
FBgn0267602	lncRNA:CR45940	long non-coding RNA:CR45940	4.30975	0.0229411	0.323377	0.873022	0.935516
FBgn0266728	lncRNA:CR45201	long non-coding RNA:CR45201	1.11245	0.0228942	0.492128	0.848829	NA
FBgn0051201	GluRIIE	Glutamate receptor IIE	49.1651	0.0228338	0.164527	0.841535	0.915742
FBgn0261834	CG42766	None	54.3551	0.0228221	0.162447	0.840588	0.915051
FBgn0267030	lncRNA:CR45474	long non-coding RNA:CR45474	4.3325	0.0228128	0.332117	0.874008	0.93599
FBgn0033031	CG8245	None	557.103	0.0227819	0.0699299	0.721479	0.843838
FBgn0028916	CG33090	None	302.456	0.0227794	0.0997829	0.786448	0.883969
FBgn0265257	CG44271	None	106.543	0.0227731	0.140199	0.827734	0.907513
FBgn0267412	CG45765	None	850.049	0.0227535	0.0889363	0.768516	0.873662
FBgn0261358	CG42635	None	131.534	0.0227398	0.130898	0.820966	0.903529
FBgn0266596	asRNA:CR45121	antisense RNA:CR45121	7.88774	0.0227244	0.308858	0.873461	0.935678
FBgn0265625	CG44433	None	428.575	0.0227129	0.0969044	0.782673	0.882028
FBgn0020407	asun	asunder	100.845	0.0226832	0.127801	0.818823	0.902433
FBgn0051213	CG31213	None	189.563	0.0226022	0.152294	0.836666	0.912563
FBgn0052829	CG32829	None	0.724112	0.0225702	0.508148	0.843263	NA
FBgn0040801	CG13053	None	7.82719	0.0225497	0.302146	0.873969	0.93599
FBgn0035875	Cpr66Cb	Cuticular protein 66Cb	67.7349	0.0225364	0.154813	0.838556	0.913723
FBgn0262955	RpII140	RNA polymerase II 140kD subunit	565.34	0.0225347	0.0719787	0.730618	0.848834
FBgn0030435	CG4645	None	292.445	0.0225143	0.101841	0.791817	0.887029
FBgn0266330	asRNA:CR44995	antisense RNA:CR44995	12.2066	0.0223536	0.337461	0.876622	0.937898
FBgn0262972	lncRNA:cherub	cherub	24.7657	0.0223441	0.208549	0.860627	0.927696
FBgn0028858	CG10839	None	214.033	0.0223195	0.109097	0.802914	0.892614
FBgn0267809	asRNA:CR46134	antisense RNA:CR46134	35.4036	0.0223139	0.246081	0.868719	0.93305
FBgn0035056	spz6	spatzle 6	6.79443	0.0222275	0.279573	0.873739	0.935839
FBgn0260938	tay	tay bridge	472.821	0.0222226	0.115992	0.811412	0.897768
FBgn0260446	GABA-B-R1	metabotropic GABA-B receptor subtype 1	97.0157	0.0221894	0.138924	0.831201	0.909372
FBgn0263968	nonC	no-on-and-no-off transient C	602.946	0.022162	0.151787	0.839514	0.914219
FBgn0038150	yellow-e3	yellow-e3	0.726554	0.0221113	0.499158	0.85077	NA
FBgn0028561	sut3	sugar transporter 3	299.28	0.0221078	0.0923616	0.780985	0.881142
FBgn0028880	CG15256	None	426.478	0.0220912	0.100096	0.793198	0.887787
FBgn0015270	Orc2	Origin recognition complex subunit 2	16.0137	0.0220888	0.271109	0.873564	0.935719
FBgn0036822	NijB	Ninjurin B	4.64957	0.0220686	0.33737	0.878174	0.938804
FBgn0262886	lncRNA:CR43241	long non-coding RNA:CR43241	84.0256	0.0220575	0.12917	0.824863	0.905878
FBgn0039305	CG11858	None	169.661	0.0220097	0.105824	0.801609	0.89184
FBgn0034921	DCP1	Decapping protein 1	255.479	0.0219705	0.0915823	0.780979	0.881142
FBgn0028938	Vajk1	None	1.87574	0.021901	0.406927	0.875873	0.937321
FBgn0038626	CG7691	None	53.381	0.0219008	0.177067	0.853295	0.922781
FBgn0038122	CG8138	None	342.612	0.0218143	0.0914371	0.782248	0.881883
FBgn0035388	CG2162	None	796.21	0.0217692	0.0664035	0.722054	0.844241
FBgn0037777	CG11722	None	322.242	0.0217328	0.0839257	0.768916	0.873987
FBgn0267782	lncRNA:CR46113	long non-coding RNA:CR46113	9.71222	0.0216974	0.283888	0.877151	0.938179
FBgn0037042	CG12984	None	17.3175	0.0216644	0.259995	0.874561	0.936376
FBgn0263650	lncRNA:CR43641	long non-coding RNA:CR43641	4.03254	0.0216471	0.319492	0.879939	0.939868
FBgn0031549	Spindly	Spindly	66.8601	0.0216243	0.166302	0.850627	0.921188
FBgn0029690	CG6414	None	3.36842	0.0216145	0.400469	0.878167	0.938804
FBgn0267965	lncRNA:CR46245	long non-coding RNA:CR46245	0.27783	0.0215943	0.598859	0.718402	NA
FBgn0031803	ppk14	pickpocket 14	0.525622	0.0215732	0.520849	0.84278	NA
FBgn0050222	CG30222	None	429.979	0.0215611	0.107345	0.80742	0.895652
FBgn0053240	Ste:CG33240	Ste:CG33240	0.310674	0.0215514	0.622486	0.612568	NA
FBgn0036465	Rpn12R	Regulatory particle non-ATPase 12-related	387.947	0.0215193	0.094066	0.789447	0.885981
FBgn0266537	lncRNA:CR45098	long non-coding RNA:CR45098	5.22497	0.0215082	0.310456	0.880248	0.940029
FBgn0031611	FIG4	FIG4 phosphoinositide 5-phosphatase	194.218	0.0214856	0.114299	0.815823	0.900647
FBgn0036101	NijA	Ninjurin A	129.273	0.0214461	0.134561	0.833724	0.910896
FBgn0035786	Tsp66A	Tetraspanin 66A	415.38	0.021433	0.0925137	0.787759	0.884765
FBgn0267778	asRNA:CR46109	antisense RNA:CR46109	2.49301	0.0213979	0.406575	0.878721	0.938977
FBgn0031208	CR11023	None	291.51	0.0213896	0.107566	0.809184	0.896727
FBgn0036116	CG7888	None	578.331	0.0213035	0.0997855	0.799986	0.890981
FBgn0036949	CG7290	None	0.777023	0.0212584	0.490323	0.860065	NA
FBgn0039683	dmrt99B	doublesex-Mab related 99B	14.8295	0.0212569	0.227834	0.871634	0.934677
FBgn0287212	CG46442	None	0.376457	0.0212537	0.581892	0.772352	NA
FBgn0266318	lncRNA:CR44983	long non-coding RNA:CR44983	4.10469	0.0212197	0.335582	0.882775	0.940838
FBgn0015338	CG5861	None	302.391	0.0212193	0.0872054	0.780579	0.880955
FBgn0037382	Hpr1	Hpr1	279.552	0.0210708	0.0906668	0.7882	0.885056
FBgn0267513	28SrRNA-Psi:CR45853	28S ribosomal RNA pseudogene:CR45853	0.227895	0.0210642	0.622202	0.62049	NA
FBgn0266031	lncRNA:CR44796	long non-coding RNA:CR44796	14.5493	0.0210435	0.244683	0.875891	0.937321
FBgn0036588	CG13068	None	4.7541	0.0209627	0.342188	0.884263	0.941399
FBgn0265925	lncRNA:CR44714	long non-coding RNA:CR44714	0.579724	0.0209368	0.598608	0.726773	NA
FBgn0036585	CG13071	None	0.850723	0.020876	0.488483	0.863223	NA
FBgn0033721	CG13159	None	0.856391	0.0208622	0.501082	0.85812	NA
FBgn0042132	CG18809	None	297.009	0.0208583	0.0897958	0.788808	0.885603
FBgn0036484	Pex3	Peroxin 3	758.275	0.0208513	0.0826877	0.775541	0.87784
FBgn0039198	CG5768	None	3.76152	0.020833	0.348582	0.884987	0.94168
FBgn0035733	CG8641	None	27.7395	0.0208231	0.211758	0.870783	0.934139
FBgn0266951	lncRNA:CR45402	long non-coding RNA:CR45402	0.970637	0.0207826	0.496301	0.860719	NA
FBgn0034473	Or56a	Odorant receptor 56a	3.30442	0.0207005	0.382018	0.884687	0.941575
FBgn0083006	snoRNA:Psi28S-1153	snoRNA:Psi28S-1153	0.239068	0.0206943	0.606251	0.69898	NA
FBgn0261582	CG42692	None	189.959	0.0206884	0.118224	0.82633	0.906945
FBgn0266927	lncRNA:CR45378	long non-coding RNA:CR45378	0.423856	0.0206872	0.583166	0.775016	NA
FBgn0040968	CG14933	None	1716.43	0.0206659	0.190633	0.866058	0.930811
FBgn0038643	CG14300	None	0.359605	0.0206626	0.583384	0.774753	NA
FBgn0265930	lncRNA:CR44719	long non-coding RNA:CR44719	0.321636	0.0206359	0.609128	0.686979	NA
FBgn0037375	kat-60L1	katanin p60-like 1	1460.74	0.020623	0.0714287	0.751184	0.862246
FBgn0011020	Sas-4	Spindle assembly abnormal 4	60.9749	0.0205207	0.149516	0.850023	0.920874
FBgn0024984	CG3457	None	1.78627	0.020498	0.600403	0.725131	0.845919
FBgn0264380	lncRNA:CR43832	long non-coding RNA:CR43832	0.343949	0.0204266	0.583483	0.776882	NA
FBgn0002732	E(spl)malpha-BFM	Enhancer of split malpha, Bearded family member	11.063	0.020379	0.250719	0.88067	0.940089
FBgn0038608	WRNexo	WRN exonuclease	18.6179	0.0203711	0.25234	0.880946	0.940189
FBgn0017551	Rca1	Regulator of cyclin A1	151.793	0.0203352	0.129332	0.838459	0.913684
FBgn0035693	CG8219	None	419.268	0.0203046	0.117541	0.828873	0.908193
FBgn0265152	lncRNA:CR44221	long non-coding RNA:CR44221	26.1085	0.0202941	0.200569	0.871262	0.934419
FBgn0031574	TTLL4B	Tubulin tyrosine ligase-like 4B	3112.29	0.0201181	0.0849812	0.787655	0.884765
FBgn0038198	Npc2b	Niemann-Pick type C-2b	1050.14	0.0201181	0.0864676	0.790383	0.88642
FBgn0065055	snoRNA:Psi28S-2648	None	0.332361	0.020043	0.583079	0.781653	NA
FBgn0266244	lncRNA:CR44939	long non-coding RNA:CR44939	19.5814	0.020025	0.211196	0.875558	0.937238
FBgn0264830	CG44038	None	0.543556	0.0200185	0.500048	0.86416	NA
FBgn0267753	lncRNA:CR46084	long non-coding RNA:CR46084	1.62822	0.0200104	0.414457	0.885574	NA
FBgn0034050	bug	bunker gear	226.503	0.0199155	0.105461	0.81973	0.902834
FBgn0038435	Gyc89Da	Guanylyl cyclase at 89Da	10.2872	0.0198912	0.34721	0.890133	0.944433
FBgn0010399	Nmdar1	NMDA receptor 1	102.69	0.0198909	0.148776	0.854175	0.923528
FBgn0263631	mir-3645	mir-3645 stem loop	0.229865	0.0198802	0.621548	0.639945	NA
FBgn0040950	Muc26B	Mucin 26B	0.415369	0.0198552	0.541993	0.840167	NA
FBgn0086442	mib2	mind bomb 2	2396.54	0.0198528	0.0905103	0.799927	0.890981
FBgn0085512	RYa	RYamide	1.70867	0.019796	0.403502	0.887992	NA
FBgn0266907	asRNA:CR45367	antisense RNA:CR45367	35.8429	0.0197946	0.218004	0.878453	0.938917
FBgn0083969	CG34133	None	762.794	0.0197347	0.110784	0.827107	0.907321
FBgn0085447	sif	still life	588.073	0.0196508	0.123072	0.839019	0.914023
FBgn0262969	lncRNA:CR43280	long non-coding RNA:CR43280	14.8599	0.0196424	0.272872	0.887616	0.943116
FBgn0053060	CG33060	None	205.686	0.0196405	0.106357	0.823188	0.904988
FBgn0259853	Su(Ste):CR42422	Su(Ste):CR42422	3.08819	0.0196315	0.451155	0.881644	0.940523
FBgn0000229	bsk	basket	654.957	0.0196267	0.0651891	0.744613	0.858488
FBgn0267520	28SrRNA-Psi:CR45860	28S ribosomal RNA pseudogene:CR45860	0.274411	0.0196192	0.584648	0.782338	NA
FBgn0038632	CG14301	None	34.2704	0.0196182	0.18182	0.87004	0.933865
FBgn0266926	lncRNA:CR45377	long non-coding RNA:CR45377	0.43037	0.0196154	0.609137	0.699956	NA
FBgn0015925	csul	capsuleen	153.77	0.0195238	0.102453	0.8197	0.902834
FBgn0259851	Su(Ste):CR42420	Su(Ste):CR42420	0.470909	0.0195218	0.621355	0.645913	NA
FBgn0265077	lncRNA:CR44188	long non-coding RNA:CR44188	1.40446	0.0195149	0.447872	0.88302	NA
FBgn0010488	NAT1	NAT1	3386.53	0.0194996	0.108994	0.827286	0.907416
FBgn0286980	Iyd	Iodotyrosine deiodinase	303.801	0.0194963	0.44894	0.882911	0.940847
FBgn0266657	asRNA:CR45164	antisense RNA:CR45164	6.53476	0.0194647	0.326497	0.892162	0.945068
FBgn0001320	kni	knirps	128.529	0.019454	0.148046	0.856956	0.925714
FBgn0002906	Blm	Bloom syndrome helicase	187.744	0.0194083	0.134625	0.84936	0.920428
FBgn0267603	lncRNA:CR45941	long non-coding RNA:CR45941	5.8125	0.0194063	0.28727	0.890286	0.944506
FBgn0033654	Sobp	Sine oculis-binding protein	119.699	0.0193932	0.133579	0.848783	0.920172
FBgn0036929	CG7668	None	453.975	0.0193411	0.118909	0.83807	0.913532
FBgn0034427	CG10474	None	0.25548	0.0193312	0.585193	0.784018	NA
FBgn0029092	ced-6	ced-6	1810.64	0.0192938	0.0842032	0.794748	0.88839
FBgn0037590	Or85b	Odorant receptor 85b	0.715797	0.0192801	0.503741	0.86749	NA
FBgn0266968	lncRNA:CR45419	long non-coding RNA:CR45419	35.9549	0.0192532	0.203577	0.878547	0.938917
FBgn0031240	CG3345	None	1792.39	0.0191444	0.0829716	0.794022	0.888054
FBgn0267483	lncRNA:CR45833	long non-coding RNA:CR45833	0.71281	0.0191396	0.47782	0.877819	NA
FBgn0264473	lncRNA:CR43881	long non-coding RNA:CR43881	32.2244	0.0191377	0.195313	0.877164	0.938179
FBgn0032420	CG6583	None	74.7512	0.0191374	0.132024	0.849716	0.920609
FBgn0031104	jb	jean-baptiste	13.0159	0.0191343	0.258032	0.888835	0.943835
FBgn0033927	CR10102	None	0.739475	0.0191146	0.612127	0.693287	NA
FBgn0267636	asRNA:CR45974	antisense RNA:CR45974	31.9375	0.0191134	0.187306	0.875052	0.936765
FBgn0263652	lncRNA:CR43643	long non-coding RNA:CR43643	0.238337	0.0190463	0.585872	0.785367	NA
FBgn0031579	CG15422	None	368.808	0.0190454	0.128623	0.848071	0.919712
FBgn0050095	CG30095	None	0.679639	0.0190072	0.50564	0.868496	NA
FBgn0265311	lncRNA:CR44284	long non-coding RNA:CR44284	11.2721	0.0189838	0.25528	0.88936	0.944011
FBgn0036427	CG4613	None	2.03966	0.0189087	0.356126	0.895443	0.94694
FBgn0036476	sstn	stepping stone	154.135	0.0188952	0.116383	0.839574	0.914219
FBgn0051826	CG31826	None	209.982	0.0188688	0.0897197	0.808425	0.896292
FBgn0012034	AcCoAS	Acetyl Coenzyme A synthase	5609.26	0.0188681	0.124481	0.846431	0.918529
FBgn0036214	CG7264	None	619.373	0.0188646	0.0899852	0.808881	0.896594
FBgn0040623	Spase12	Spase 12-subunit	362.168	0.0188619	0.0994366	0.822072	0.904236
FBgn0035924	CG6576	None	404.259	0.0188435	0.0939377	0.814945	0.900114
FBgn0033610	CG18335	None	1231.54	0.0188193	0.080951	0.793601	0.887821
FBgn0040786	CG14104	None	28.6034	0.0188185	0.183127	0.875698	0.937251
FBgn0266328	lncRNA:CR44993	long non-coding RNA:CR44993	2.39534	0.0187914	0.376923	0.895464	0.94694
FBgn0030409	CG15728	None	139.692	0.0187517	0.125683	0.848265	0.919718
FBgn0038394	CG10264	None	1.69019	0.0186911	0.422128	0.892075	NA
FBgn0032259	CG6144	None	163.447	0.0186754	0.105664	0.831001	0.909345
FBgn0005648	Pabp2	Pabp2	518.243	0.0186568	0.0974784	0.821504	0.903746
FBgn0053108	CG33108	None	54.3958	0.0186231	0.161616	0.869257	0.933359
FBgn0045073	Stim	Stromal interaction molecule	1171.4	0.0186073	0.0667843	0.762217	0.869477
FBgn0003920	snRNA:U2:14B	small nuclear RNA U2 at 14B	1.26518	0.0185675	0.620866	0.661901	NA
FBgn0031070	CG12702	None	111.445	0.0185661	0.13879	0.858354	0.926658
FBgn0033010	Atf6	Atf6	353.144	0.018557	0.109569	0.836086	0.91232
FBgn0032638	SPH93	Serine protease homolog 93	10.3846	0.0185332	0.454375	0.887498	0.943077
FBgn0030215	CG15296	None	220.492	0.018495	0.0923398	0.816048	0.900721
FBgn0034795	MED23	Mediator complex subunit 23	55.977	0.018468	0.212124	0.885344	0.941795
FBgn0041229	Gr93a	Gustatory receptor 93a	0.660906	0.0184485	0.519228	0.865794	NA
FBgn0030824	CG5070	None	9.46086	0.0184178	0.391693	0.896664	0.947574
FBgn0067052	Rab9D	Rab at 9D	29.9786	0.0184151	0.25443	0.892543	0.945265
FBgn0024320	Npc1a	Niemann-Pick type C-1a	915.697	0.0184004	0.100798	0.82799	0.907542
FBgn0263537	mir-4951	mir-4951 stem loop	0.340166	0.0183981	0.58929	0.78383	NA
FBgn0033236	CG14764	None	507.365	0.0183927	0.0849936	0.805509	0.894228
FBgn0025186	ari-2	ariadne 2	303.958	0.0183718	0.105398	0.833424	0.910682
FBgn0037421	CG15594	None	0.276862	0.0183592	0.58395	0.796837	NA
FBgn0263992	asRNA:CR43735	antisense RNA:CR43735	26.4189	0.0183449	0.195319	0.88221	0.940715
FBgn0001206	Hmr	Hybrid male rescue	91.6751	0.0183163	0.15782	0.869792	0.933727
FBgn0010825	Gug	Grunge	431.946	0.0183095	0.131309	0.855676	0.924741
FBgn0286507	vrs	versager	3738.54	0.0183051	0.0808517	0.798931	0.890459
FBgn0033916	Usp20-33	Ubiquitin specific protease 20/33	1010.8	0.0182976	0.102535	0.830941	0.909345
FBgn0034032	CG8195	None	172.879	0.0182673	0.114383	0.843093	0.916417
FBgn0036594	CG13047	None	0.253664	0.018262	0.605001	0.734588	NA
FBgn0265097	lncRNA:CR44202	long non-coding RNA:CR44202	0.532833	0.0182374	0.513269	0.870269	NA
FBgn0042711	Hex-t1	Hex-t1	188.758	0.018231	0.130356	0.85566	0.924741
FBgn0035694	CG13299	None	1.97997	0.0182002	0.465879	0.886885	0.942886
FBgn0032169	CG4709	None	84.8441	0.0181932	0.142971	0.8635	0.929215
FBgn0262008	CG42826	None	2.74381	0.018187	0.414464	0.895877	0.947174
FBgn0037040	CG12983	None	1068.66	0.0180774	0.120356	0.849668	0.920609
FBgn0046332	gskt	gasket	1514.84	0.018077	0.0724459	0.783537	0.882435
FBgn0086670	snoRNA:Psi28S-2622	snoRNA:Psi28S-2622	0.335601	0.0180709	0.588901	0.788352	NA
FBgn0265608	CG44426	None	0.466357	0.0180227	0.522135	0.867275	NA
FBgn0266648	lncRNA:CR45155	long non-coding RNA:CR45155	52.1287	0.0179838	0.159204	0.872716	0.935358
FBgn0020765	Acp65Aa	Adult cuticle protein 65Aa	3.317	0.0179698	0.368714	0.900305	0.95012
FBgn0033479	PIG-N	Phosphatidylinositol glycan anchor biosynthesis class N	110.747	0.0178935	0.129239	0.857567	0.926102
FBgn0037244	CG14647	None	211.301	0.0178783	0.0964162	0.827503	0.907499
FBgn0030071	CG12661	None	16.9097	0.0178409	0.224148	0.891462	0.944709
FBgn0038128	Ravus	Ravus	97.2485	0.0177958	0.116482	0.848873	0.920173
FBgn0029502	Coq7	Coenzyme Q7	596.022	0.0177565	0.0818497	0.806661	0.895014
FBgn0267017	lncRNA:CR45461	long non-coding RNA:CR45461	0.833133	0.0177105	0.506353	0.876983	NA
FBgn0033887	St4	Sulfotransferase 4	26.3632	0.0176977	0.201264	0.887755	0.943127
FBgn0083058	snoRNA:Psi18S-1086	snoRNA:Psi18S-1086	0.354865	0.017652	0.589651	0.791039	NA
FBgn0031086	fd19B	forkhead domain 19B	1.65071	0.0176297	0.423421	0.897971	NA
FBgn0040396	CG3939	None	349.984	0.0175807	0.0787604	0.802776	0.892529
FBgn0026721	fat-spondin	fat-spondin	2677.55	0.0175515	0.17948	0.882911	0.940847
FBgn0266620	lncRNA:CR45127	long non-coding RNA:CR45127	0.13941	0.0175389	0.620378	0.679306	NA
FBgn0000927	fs(1)Ya	female sterile (1) Young arrest	23.9103	0.0175329	0.301886	0.901754	0.950859
FBgn0023515	CG14814	None	132.333	0.0174703	0.175435	0.882183	0.940715
FBgn0267080	lncRNA:CR45524	long non-coding RNA:CR45524	6.55728	0.0174548	0.332623	0.903344	0.951559
FBgn0026169	snoRNA:Psi18S-1820	None	0.320793	0.0174238	0.589558	0.793776	NA
FBgn0003435	sm	smooth	5016.39	0.0173472	0.0848404	0.816114	0.900726
FBgn0262000	CG42818	None	46.4158	0.017344	0.201993	0.890145	0.944433
FBgn0004237	Hrb87F	Heterogeneous nuclear ribonucleoprotein at 87F	1359.43	0.0173371	0.0724103	0.79211	0.887189
FBgn0051068	CG31068	None	290.055	0.0173256	0.115944	0.852381	0.921997
FBgn0267112	lncRNA:CR45552	long non-coding RNA:CR45552	4.06866	0.0173034	0.353935	0.904268	0.952245
FBgn0050203	CG30203	None	91.4831	0.0172848	0.199751	0.89001	0.944427
FBgn0029696	CG15571	None	0.199879	0.0172832	0.606485	0.741472	NA
FBgn0045035	tefu	telomere fusion	209.242	0.0172529	0.113538	0.850986	0.9213
FBgn0030528	CG11095	None	96.9756	0.0172322	0.142677	0.870492	0.934068
FBgn0036323	CG14118	None	22.8421	0.0172251	0.223157	0.895013	0.946855
FBgn0287614	lncRNA:CR46483	long non-coding RNA:CR46483	35.4322	0.0172132	0.17967	0.885207	0.941786
FBgn0032813	PCNA2	Proliferating cell nuclear antigen 2	57.7849	0.0171474	0.149585	0.874472	0.93635
FBgn0265265	CG32727	None	121.474	0.0171222	0.119682	0.857018	0.925714
FBgn0039083	CG10177	None	687.452	0.0170881	0.0887036	0.824738	0.905878
FBgn0033818	CG4712	None	996.366	0.0170615	0.0999739	0.839418	0.914219
FBgn0041246	Gr32a	Gustatory receptor 32a	15.5024	0.0170581	0.238981	0.898448	0.948776
FBgn0267630	asRNA:CR45968	antisense RNA:CR45968	150.644	0.0170439	0.246627	0.899545	0.949524
FBgn0262478	CG43068	None	122.055	0.016984	0.136396	0.868993	0.933143
FBgn0035414	CG14965	None	37.0837	0.0169682	0.174649	0.885297	0.941795
FBgn0267739	asRNA:CR46070	antisense RNA:CR46070	1.04257	0.0169402	0.620105	0.689548	NA
FBgn0285937	Rab1	Rab1	2524.58	0.0169085	0.070453	0.792609	0.887303
FBgn0051029	CG31029	None	4157.48	0.0169075	0.0826406	0.817086	0.901366
FBgn0004858	elB	elbow B	294.799	0.0168859	0.0881774	0.826015	0.906667
FBgn0040892	CG14634	None	14.1015	0.0168791	0.224421	0.897316	0.948059
FBgn0263051	CG43346	None	321.753	0.0168672	0.0918168	0.831292	0.909393
FBgn0264956	lncRNA:CR44125	long non-coding RNA:CR44125	5.84622	0.0168555	0.310612	0.905954	0.95306
FBgn0265467	lncRNA:CR44360	long non-coding RNA:CR44360	7.7662	0.0168321	0.255046	0.901784	0.950859
FBgn0026620	tacc	transforming acidic coiled-coil protein	1297.59	0.0168151	0.0813472	0.815858	0.900647
FBgn0024294	Spn43Aa	Serpin 43Aa	21.6039	0.0167508	0.220958	0.897515	0.948132
FBgn0036730	qjt	quijote	99.0457	0.0167312	0.1616	0.882423	0.940771
FBgn0036938	CG14187	None	1.2352	0.0167249	0.434329	0.901704	NA
FBgn0039730	CG7903	None	246.864	0.0167065	0.0872547	0.826482	0.907044
FBgn0030807	CG13000	None	0.158487	0.0167016	0.620006	0.693621	NA
FBgn0035702	CG10147	None	54.861	0.0166316	0.156647	0.881202	0.940319
FBgn0039441	TwdlN	TweedleN	0.290139	0.0165217	0.590206	0.80218	NA
FBgn0063649	CG6006	None	129.011	0.0165075	0.135153	0.871951	0.934812
FBgn0004177	mts	microtubule star	2713.96	0.0164806	0.0697897	0.796185	0.889353
FBgn0261555	CG42673	None	368.815	0.0164414	0.101041	0.84632	0.918492
FBgn0051953	CR31953	None	2.99799	0.0164287	0.617519	0.708174	0.833936
FBgn0011741	Arp6	Actin-related protein 6	233.055	0.0164008	0.105365	0.851042	0.9213
FBgn0036598	CG4982	None	0.300203	0.0164	0.588998	0.806397	NA
FBgn0266848	wap	wings apart	300.074	0.0163903	0.11827	0.862032	0.928254
FBgn0029817	CG15764	None	387.291	0.0163683	0.0953073	0.840563	0.915051
FBgn0029667	Gas8	Growth arrest specific protein 8	179.517	0.0163319	0.11653	0.86121	0.92797
FBgn0036603	CG13062	None	0.794924	0.0162936	0.528021	0.876679	NA
FBgn0265368	lncRNA:CR44309	long non-coding RNA:CR44309	46.2612	0.0162897	0.170382	0.888516	0.943593
FBgn0263278	Fic	Fic domain-containing protein	370.656	0.0162789	0.126032	0.868299	0.932734
FBgn0086690	Plp	Pericentrin-like protein	1015.33	0.0162463	0.088399	0.832818	0.91048
FBgn0262023	CG42834	None	0.626133	0.0162456	0.520959	0.88066	NA
FBgn0261267	CG42615	None	61.7321	0.0162215	0.17049	0.889014	0.943835
FBgn0025582	eIF3e	eukaryotic translation initiation factor 3 subunit e	1922.53	0.0162008	0.0646655	0.7866	0.884072
FBgn0046685	Wsck	Wsck	292.259	0.0162003	0.147177	0.880283	0.940029
FBgn0031171	CG1801	None	386.7	0.0161821	0.149187	0.881308	0.940319
FBgn0044823	Spec2	Spec2	154.167	0.0161665	0.114674	0.861171	0.92797
FBgn0265731	lncRNA:CR44538	long non-coding RNA:CR44538	0.601986	0.0161486	0.517827	0.882829	NA
FBgn0051735	CG31735	None	564.059	0.0160905	0.081391	0.823734	0.90525
FBgn0052418	vito	viriato	88.3473	0.0160882	0.153171	0.883669	0.941235
FBgn0267171	asRNA:CR45611	antisense RNA:CR45611	2.74346	0.0160806	0.35157	0.911003	0.956106
FBgn0040696	CG18675	None	615.068	0.0160649	0.104487	0.853224	0.922773
FBgn0052188	CG32188	None	0.903165	0.0160393	0.472913	0.89854	NA
FBgn0033866	CG6280	None	6.10161	0.0160073	0.306583	0.910477	0.95576
FBgn0004186	snRNA:U1:95Cb	small nuclear RNA U1 at 95C b	23.6809	0.0159719	0.219673	0.90204	0.951009
FBgn0034659	CG4021	None	423.984	0.0159543	0.113042	0.86169	0.928091
FBgn0038550	CG17801	None	2.46684	0.0159532	0.373368	0.911258	0.956244
FBgn0031044	MKP-4	MAPK Phosphatase 4	141.303	0.0159403	0.125715	0.870813	0.934139
FBgn0033845	mars	mars	398.834	0.0159243	0.113987	0.862695	0.928763
FBgn0032039	CG13385	None	656.153	0.0158788	0.089081	0.837474	0.913086
FBgn0262813	CG43184	None	0.271853	0.0158587	0.590901	0.80797	NA
FBgn0028473	Non1	Novel nucleolar protein 1	5262.48	0.0158362	0.106331	0.857001	0.925714
FBgn0037688	CG9356	None	327.16	0.0157927	0.089648	0.839099	0.914041
FBgn0265653	lncRNA:CR44460	long non-coding RNA:CR44460	13.3513	0.0157754	0.224683	0.904029	0.952061
FBgn0265681	lncRNA:CR44488	long non-coding RNA:CR44488	6.2027	0.0157312	0.320365	0.912536	0.957167
FBgn0035458	ppk27	pickpocket 27	0.263597	0.0156913	0.59114	0.809303	NA
FBgn0053129	CG33129	None	1202.96	0.0156596	0.0804109	0.826769	0.907155
FBgn0037384	dgrn	degringolade	150.123	0.0156309	0.114264	0.865413	0.930505
FBgn0035092	Nplp1	Neuropeptide-like precursor 1	418.828	0.0155842	0.0915039	0.843566	0.916522
FBgn0034776	CG13527	None	407.317	0.0155838	0.081471	0.829328	0.90833
FBgn0040634	CG4186	None	67.6596	0.0155657	0.140621	0.881944	0.940699
FBgn0265612	lncRNA:CR44430	long non-coding RNA:CR44430	4.38986	0.0155196	0.334201	0.914014	0.958197
FBgn0028738	ETH	Ecdysis triggering hormone	9.03385	0.01549	0.382045	0.913469	0.957939
FBgn0034478	CG10822	None	176.858	0.0154892	0.10613	0.859923	0.927327
FBgn0259849	Su(Ste):CR42418	Su(Ste):CR42418	32.032	0.01536	0.202858	0.902803	0.951296
FBgn0086917	spok	spookier	0.246893	0.0152854	0.591629	0.812783	NA
FBgn0003321	sbr	small bristles	889.487	0.0152174	0.0761515	0.82426	0.905623
FBgn0083978	CG17672	None	16.1283	0.0151914	0.246859	0.910426	0.95576
FBgn0031720	CG14013	None	400.335	0.0151853	0.0889727	0.844341	0.916956
FBgn0265531	asRNA:CR44381	antisense RNA:CR44381	2.50961	0.0151742	0.390122	0.91481	0.958796
FBgn0034964	IntS1	Integrator 1	488.083	0.0151399	0.137926	0.883862	0.941313
FBgn0036791	CG7271	None	0.629141	0.0151361	0.526963	0.885804	NA
FBgn0041236	Gr59d	Gustatory receptor 59d	0.544555	0.0151191	0.524975	0.886908	NA
FBgn0034770	Obp58d	Odorant-binding protein 58d	0.285682	0.0151067	0.596687	0.801914	NA
FBgn0036157	CG7560	None	177.228	0.0150959	0.146015	0.887893	0.943205
FBgn0020638	Lcp65Ag1	Lcp65Ag1	0.236691	0.0150939	0.619352	0.721469	NA
FBgn0029970	Nek2	Nek2	5.94655	0.0150315	0.323882	0.916499	0.959377
FBgn0028531	CG15286	None	1208.65	0.0149778	0.0805206	0.834376	0.911269
FBgn0003373	Sgs3	Salivary gland secretion 3	0.216211	0.0149264	0.619286	0.724409	NA
FBgn0266139	lncRNA:CR44845	long non-coding RNA:CR44845	3.82815	0.0149176	0.31625	0.916906	0.95962
FBgn0267865	lncRNA:CR46153	long non-coding RNA:CR46153	3.40321	0.0148936	0.337756	0.917503	0.959722
FBgn0266234	lncRNA:CR44929	long non-coding RNA:CR44929	0.190203	0.0148724	0.619252	0.725405	NA
FBgn0029753	CG4198	None	1295.51	0.0148098	0.0768871	0.830188	0.90891
FBgn0034049	bdg	bedraggled	544.513	0.0146909	0.102644	0.864002	0.929556
FBgn0037164	CG11438	None	227.146	0.0146613	0.106545	0.867689	0.93229
FBgn0087021	Spc25	Spc25	15.9202	0.0146391	0.230063	0.911644	0.956368
FBgn0265073	lncRNA:CR44184	long non-coding RNA:CR44184	0.431451	0.0146291	0.532143	0.886934	NA
FBgn0263747	CG43672	None	35.1882	0.0146185	0.211887	0.909061	0.954821
FBgn0039462	CG14252	None	115.455	0.0145503	0.124641	0.881365	0.940319
FBgn0039723	CG15522	None	39.5108	0.0145405	0.174268	0.901503	0.950768
FBgn0032385	CG16964	None	208.324	0.0145383	0.116818	0.876517	0.937854
FBgn0036202	CG6024	None	86.7254	0.014514	0.146282	0.892296	0.94514
FBgn0260467	CG7071	None	44.557	0.0145047	0.404983	0.917578	0.959722
FBgn0035640	mad2	mad2	77.1017	0.014489	0.144329	0.891668	0.944716
FBgn0262853	CR43217	None	94.8076	0.0144822	0.221785	0.911439	0.956244
FBgn0003334	Scm	Sex comb on midleg	322.91	0.0144757	0.0886174	0.851087	0.9213
FBgn0265790	lncRNA:CR44579	long non-coding RNA:CR44579	0.471824	0.0144725	0.541143	0.882982	NA
FBgn0265579	CG44406	None	16.7868	0.0144437	0.255912	0.915729	0.959004
FBgn0261985	Ptpmeg	Protein tyrosine phosphatase Meg	1031.36	0.0144331	0.085603	0.847622	0.919292
FBgn0284411	lncRNA:TS3	long noncoding RNA: testis-specific 3	0.5307	0.0144192	0.526635	0.891276	NA
FBgn0053213	CG33213	None	45.5862	0.014408	0.170684	0.901402	0.95073
FBgn0037583	CG9684	None	149.874	0.014399	0.12054	0.880109	0.939981
FBgn0085345	CG34316	None	38.0123	0.0143852	0.1952	0.907459	0.95389
FBgn0083048	snoRNA:Psi18S-1377d	snoRNA:Psi18S-1377d	0.229162	0.0143683	0.598162	0.806979	NA
FBgn0030224	CG12637	None	255.481	0.0142948	0.0938293	0.858962	0.926885
FBgn0011300	babo	baboon	425.658	0.0142662	0.11561	0.877995	0.93875
FBgn0033063	CG14589	None	537.116	0.0142301	0.0907874	0.856179	0.925148
FBgn0040755	CG17580	None	58.3191	0.014226	0.178364	0.904685	0.952382
FBgn0275436	PheRS-m	Phenylalanyl-tRNA synthetase, mitochondrial	678.653	0.0141848	0.0775776	0.838397	0.913684
FBgn0287617	asRNA:CR46486	antisense RNA:CR46486	8.62585	0.0140456	0.286664	0.920385	0.960865
FBgn0085505	lncRNA:CR40629	long non-coding RNA:CR40629	0.307169	0.0140206	0.595533	0.81823	NA
FBgn0034301	CG5756	None	0.311793	0.0139576	0.596109	0.817549	NA
FBgn0267294	lncRNA:CR45730	long non-coding RNA:CR45730	0.615105	0.0139235	0.522814	0.896658	NA
FBgn0267322	lncRNA:CR45758	long non-coding RNA:CR45758	3.65388	0.0139163	0.357866	0.922856	0.962409
FBgn0015829	TfIIEbeta	Transcription factor IIEbeta	247.763	0.0139113	0.0862086	0.853846	0.923275
FBgn0263697	Uba3	Ubiquitin-like activating enzyme 3	272.806	0.0138375	0.101553	0.870879	0.934141
FBgn0267025	asRNA:CR45469	antisense RNA:CR45469	3.61445	0.0137898	0.443667	0.917611	0.959722
FBgn0052631	CG32631	None	0.314496	0.013787	0.595618	0.820878	NA
FBgn0035279	Cpr62Ba	Cuticular protein 62Ba	14.8937	0.0137696	0.22113	0.915686	0.959004
FBgn0086668	snoRNA:Psi28S-3436a	snoRNA:Psi28S-3436a	0.132107	0.0137534	0.618867	0.745033	NA
FBgn0267149	lncRNA:CR45589	long non-coding RNA:CR45589	19.2678	0.0137371	0.234982	0.917659	0.959722
FBgn0265958	lncRNA:CR44745	long non-coding RNA:CR44745	10.4755	0.0137046	0.260865	0.920457	0.960865
FBgn0034869	CG13558	None	22.2754	0.0136981	0.213571	0.915019	0.958878
FBgn0263487	scaRNA:PsiU5-44	small Cajal body-specific RNA : PsiU5-44	0.274714	0.0136702	0.596954	0.818953	NA
FBgn0261566	CG42680	None	0.241412	0.0136272	0.618821	0.747276	NA
FBgn0035902	CG6683	None	32.2432	0.013596	0.177035	0.908561	0.954615
FBgn0030033	CG1387	None	737.291	0.0135947	0.110891	0.880479	0.940089
FBgn0053093	CG33093	None	3.01628	0.0135892	0.368926	0.924454	0.962974
FBgn0265253	asRNA:CR44267	antisense RNA:CR44267	70.9655	0.0135849	0.138567	0.895996	0.947174
FBgn0053137	CG33137	None	3.58728	0.0135777	0.329952	0.924656	0.962983
FBgn0038005	Cyp313a5	Cyp313a5	0.590205	0.0135707	0.529788	0.896119	NA
FBgn0051617	His1:CG31617	His1:CG31617	4.37246	0.0135659	0.539077	0.891361	0.944709
FBgn0036873	CG18294	None	0.749836	0.0135654	0.610507	0.778618	NA
FBgn0039740	ZIPIC	Zinc-finger protein interacting with CP190	148.851	0.0135468	0.115644	0.884125	0.941399
FBgn0030847	CG12991	None	497.658	0.0135365	0.0926923	0.865184	0.930349
FBgn0032804	CG13081	None	0.259325	0.0134742	0.596958	0.821391	NA
FBgn0267031	lncRNA:CR45475	long non-coding RNA:CR45475	0.193678	0.0134687	0.613231	0.770352	NA
FBgn0263046	CG43341	None	102.151	0.0134508	0.13242	0.894233	0.94626
FBgn0267056	lncRNA:CR45500	long non-coding RNA:CR45500	0.384937	0.0133836	0.565811	0.87291	NA
FBgn0260871	CG42581	None	0.255949	0.0133518	0.617225	0.75766	NA
FBgn0267200	lncRNA:CR45640	long non-coding RNA:CR45640	0.265896	0.0133187	0.596979	0.823288	NA
FBgn0267569	asRNA:CR45909	antisense RNA:CR45909	0.189871	0.0132255	0.618684	0.754418	NA
FBgn0261356	CG42633	None	4.3598	0.0131858	0.35609	0.926905	0.964366
FBgn0052373	CG32373	None	22.4826	0.0131538	0.229058	0.920448	0.960865
FBgn0030117	ric8b	ric8b	0.297868	0.0131498	0.596492	0.826613	NA
FBgn0266155	lncRNA:CR44861	long non-coding RNA:CR44861	7.70249	0.0131218	0.26983	0.924516	0.962974
FBgn0035578	CG13707	None	43.7975	0.0131185	0.170121	0.910037	0.955503
FBgn0264375	lncRNA:CR43827	long non-coding RNA:CR43827	0.202442	0.0130174	0.61862	0.758109	NA
FBgn0266894	lncRNA:CR45354	long non-coding RNA:CR45354	0.122864	0.0130122	0.618626	0.758173	NA
FBgn0036022	CG8329	None	926.922	0.0129958	0.122651	0.892891	0.94543
FBgn0003486	spo	spook	0.558654	0.0129946	0.597818	0.825267	NA
FBgn0032453	CG6180	None	1157.44	0.012982	0.085153	0.862234	0.928404
FBgn0037703	JHDM2	JmjC domain-containing histone demethylase 2	68.7927	0.0129674	0.151282	0.905478	0.952833
FBgn0039770	CG15537	None	86.403	0.0129603	0.150819	0.905371	0.95279
FBgn0264944	lncRNA:CR44113	long non-coding RNA:CR44113	0.213582	0.0129412	0.618606	0.759428	NA
FBgn0029701	CG12691	None	105.941	0.0129379	0.124315	0.894257	0.94626
FBgn0031660	mRpL28	mitochondrial ribosomal protein L28	758.632	0.0128843	0.072711	0.845234	0.917518
FBgn0033437	CG12926	None	327.209	0.0128591	0.102231	0.880491	0.940089
FBgn0267298	lncRNA:CR45734	long non-coding RNA:CR45734	0.250235	0.0128301	0.597542	0.828051	NA
FBgn0266009	lncRNA:CR44782	long non-coding RNA:CR44782	0.825323	0.0128048	0.490643	0.91495	NA
FBgn0262362	CG43060	None	0.664823	0.0128033	0.537295	0.898302	NA
FBgn0063127	lncRNA:CR33938	long non-coding RNA:CR33938	0.474078	0.0128011	0.544757	0.894194	NA
FBgn0032304	CG17134	None	0.199465	0.0127903	0.612878	0.782139	NA
FBgn0264467	asRNA:CR43875	antisense RNA:CR43875	5.41883	0.0127686	0.295369	0.928037	0.964858
FBgn0264833	lncRNA:CR44041	long non-coding RNA:CR44041	14.0859	0.0127642	0.20911	0.920136	0.960865
FBgn0265636	lncRNA:CR44443	long non-coding RNA:CR44443	0.175713	0.0127244	0.614228	0.778476	NA
FBgn0051163	SKIP	Shal K[+] channel interacting protein	49.6895	0.0127039	0.209396	0.920554	0.960898
FBgn0001983	wor	worniu	0.2197	0.0126973	0.598377	0.827661	NA
FBgn0039251	Trf4-2	Topoisomerase related function 4-2	534.186	0.0126836	0.103993	0.883493	0.941178
FBgn0263842	CG43703	None	5.26509	0.0126263	0.30402	0.929205	0.965721
FBgn0264839	asRNA:CR44047	antisense RNA:CR44047	10.2382	0.0125865	0.248845	0.925905	0.963872
FBgn0036365	cmb	combover	1761.02	0.012585	0.0824009	0.86301	0.92883
FBgn0266696	Svil	Supervillin	5274.03	0.0125336	0.062027	0.828167	0.907664
FBgn0263970	lncRNA:CR43724	long non-coding RNA:CR43724	1.13857	0.0125203	0.448588	0.924505	NA
FBgn0036482	CG13457	None	429.996	0.012508	0.118	0.894335	0.946274
FBgn0263741	CG43666	None	0.0769682	0.0125027	0.618463	0.767281	NA
FBgn0039344	CG4582	None	0.522503	0.0124928	0.540056	0.899308	NA
FBgn0266254	lncRNA:CR44949	long non-coding RNA:CR44949	0.606434	0.0124753	0.526851	0.905644	NA
FBgn0030116	CR17438	None	185.76	0.0124507	0.124459	0.898289	0.948676
FBgn0031378	CG15362	None	308.456	0.0124162	0.0954755	0.87887	0.939069
FBgn0033874	CG6347	None	5.83965	0.0124056	0.290875	0.929861	0.965931
FBgn0036940	obst-J	obstructor-J	30.8878	0.0123998	0.176293	0.916404	0.959377
FBgn0267323	lncRNA:CR45759	long non-coding RNA:CR45759	0.202171	0.0123696	0.599262	0.829671	NA
FBgn0026433	Grip128	Grip128	135.88	0.012291	0.141527	0.90699	0.953744
FBgn0267953	lncRNA:CR46233	long non-coding RNA:CR46233	0.131335	0.0122745	0.618395	0.771366	NA
FBgn0261806	CG42752	None	102.927	0.0122321	0.140662	0.907108	0.953744
FBgn0031711	CG6907	None	746.274	0.0122247	0.0667347	0.842345	0.916094
FBgn0040601	CG13643	None	5.90155	0.0122062	0.295295	0.931191	0.966697
FBgn0033202	CG1339	None	0.831084	0.0121966	0.472002	0.922808	NA
FBgn0266778	lncRNA:CR45243	long non-coding RNA:CR45243	2.49713	0.0121436	0.327914	0.932549	0.967153
FBgn0030484	GstT4	Glutathione S transferase T4	2223.45	0.0121388	0.135177	0.905656	0.952952
FBgn0026396	Or22c	Odorant receptor 22c	0.572861	0.0120825	0.519759	0.911279	NA
FBgn0029955	CG15478	None	13.1623	0.0120722	0.238331	0.927941	0.964858
FBgn0031670	SelT	Selenoprotein T	902.311	0.0120481	0.0596232	0.829049	0.908193
FBgn0051759	CG31759	None	61.0742	0.0120471	0.178939	0.919345	0.960662
FBgn0039039	lmd	lame duck	26.458	0.0120377	0.215628	0.925554	0.963576
FBgn0038879	CG17298	None	0.20044	0.0119969	0.612263	0.796629	NA
FBgn0051406	CG31406	None	136.822	0.011983	0.177429	0.91945	0.960704
FBgn0004406	tam	tamas	147.314	0.0119413	0.143575	0.910359	0.95576
FBgn0085362	Vml	Vitelline membrane-like	0.94444	0.0119069	0.599405	0.835386	NA
FBgn0082988	snoRNA:Psi28S-2442b	snoRNA:Psi28S-2442b	0.150143	0.0118905	0.618295	0.778219	NA
FBgn0004778	Ccp84Af	Ccp84Af	0.886126	0.0118869	0.469226	0.925237	NA
FBgn0037756	CG8507	None	567.284	0.0118045	0.0985328	0.887357	0.943077
FBgn0034705	CG11170	None	27.7475	0.0117572	0.183764	0.922245	0.962045
FBgn0051040	Cog7	Component of oligomeric golgi complex 7	241.432	0.011717	0.10135	0.890379	0.944506
FBgn0030338	CG15741	None	0.11867	0.0117164	0.618244	0.781356	NA
FBgn0000140	asp	abnormal spindle	165.284	0.0117078	0.160953	0.917388	0.959722
FBgn0086856	CG11555	None	137.68	0.0116827	0.133741	0.90861	0.954615
FBgn0034539	CG11159	None	0.657109	0.0116003	0.467944	0.927239	NA
FBgn0015320	Ubc2	Ubiquitin conjugating enzyme 2	1263.97	0.0115829	0.0719921	0.859571	0.927229
FBgn0051528	CG31528	None	432.407	0.0115739	0.104111	0.893705	0.946018
FBgn0027548	nito	spenito	290.606	0.0115713	0.0959837	0.887486	0.943077
FBgn0266749	lncRNA:CR45222	long non-coding RNA:CR45222	0.249224	0.0115658	0.596918	0.845645	NA
FBgn0003292	rt	rotated abdomen	26.111	0.0115471	0.212355	0.928158	0.964915
FBgn0045501	Gr22a	Gustatory receptor 22a	0.0809268	0.0114823	0.618177	0.785582	NA
FBgn0035727	CG10063	None	385.758	0.0114664	0.0886625	0.881834	0.940657
FBgn0039511	CG3330	None	3205.66	0.0114268	0.0621295	0.843356	0.916522
FBgn0262815	CR43186	None	0.322731	0.0114249	0.618149	0.786655	NA
FBgn0264509	asRNA:CR43908	antisense RNA:CR43908	0.527152	0.0114165	0.547059	0.904219	NA
FBgn0038007	Cyp313a3	Cyp313a3	1.84638	0.0113864	0.413272	0.934671	0.967695
FBgn0026369	Sara	Smad anchor for receptor activation	560.984	0.0113848	0.104095	0.895421	0.94694
FBgn0040726	dpr1	defective proboscis extension response 1	64.2659	0.0113632	0.147798	0.916055	0.959278
FBgn0264810	Pburs	Partner of Bursicon	0.0636755	0.0113287	0.618134	0.788358	NA
FBgn0267398	Yeti	Yeti	846.1	0.0112824	0.0687164	0.857853	0.926342
FBgn0050481	mRpL53	mitochondrial ribosomal protein L53	449.367	0.0111897	0.0924663	0.88819	0.943315
FBgn0266725	asRNA:CR45198	antisense RNA:CR45198	0.61667	0.011179	0.537321	0.911032	NA
FBgn0031159	CG11566	None	20.9239	0.0111741	0.21674	0.931012	0.966648
FBgn0028895	CG17328	None	57.253	0.011169	0.156693	0.920059	0.960865
FBgn0050284	CG30284	None	247.351	0.0111579	0.114014	0.903563	0.951707
FBgn0065073	snoRNA:229	snoRNA:229	0.272813	0.0111094	0.602759	0.837753	NA
FBgn0030477	dmrt11E	doublesex-Mab related 11E	0.738205	0.0111093	0.496392	0.924844	NA
FBgn0044811	TotF	Turandot F	0.360426	0.0111002	0.553411	0.903136	NA
FBgn0267605	asRNA:CR45943	antisense RNA:CR45943	71.3825	0.0110801	0.23417	0.933455	0.967508
FBgn0045500	Gr22b	Gustatory receptor 22b	0.223591	0.0110619	0.610807	0.81587	NA
FBgn0038529	CG14323	None	0.440672	0.0110432	0.537708	0.911927	NA
FBgn0036029	CG16719	None	963.306	0.0110325	0.0879409	0.885578	0.941975
FBgn0026878	CG4325	None	73.8687	0.0110057	0.169895	0.924424	0.962974
FBgn0267941	lncRNA:CR46221	long non-coding RNA:CR46221	0.0871863	0.0109791	0.618054	0.794643	NA
FBgn0035686	Cpr65Az	Cuticular protein 65Az	0.356679	0.0109462	0.558966	0.900817	NA
FBgn0036287	CG10663	None	56.2813	0.0108859	0.174723	0.92626	0.964053
FBgn0039911	CG1909	None	256.419	0.0108726	0.0926587	0.891504	0.944709
FBgn0039760	CG9682	None	185.478	0.0108663	0.159031	0.922823	0.962409
FBgn0003742	tra2	transformer 2	361.817	0.0108547	0.0869844	0.88648	0.942593
FBgn0040734	BomS5	Bomanin Short 5	370.238	0.0108399	0.14485	0.919001	0.960509
FBgn0030871	CG8142	None	74.7583	0.010815	0.14703	0.919859	0.960856
FBgn0267904	CG46192	None	0.1808	0.0108098	0.618014	0.797698	NA
FBgn0267088	lncRNA:CR45532	long non-coding RNA:CR45532	0.0887982	0.0108038	0.618013	0.797807	NA
FBgn0015359	CG2034	None	588.153	0.010774	0.0713685	0.868357	0.932734
FBgn0039530	Tusp	Tusp	126.611	0.0107615	0.138806	0.917604	0.959722
FBgn0265594	lncRNA:CR44421	long non-coding RNA:CR44421	7.18634	0.0107558	0.298132	0.939452	0.970707
FBgn0043002	Chrac-14	Chromatin accessibility complex 14kD protein	40.8878	0.0107408	0.170672	0.926403	0.964053
FBgn0031697	CG14024	None	41.7832	0.01074	0.169398	0.926136	0.964045
FBgn0265200	lncRNA:CR44260	long non-coding RNA:CR44260	0.194325	0.0107381	0.617995	0.799003	NA
FBgn0052071	CG32071	None	0.120422	0.0106947	0.617983	0.799795	NA
FBgn0015524	otp	orthopedia	51.9225	0.0106579	0.152257	0.922521	0.962265
FBgn0053811	His-Psi:CR33811	His-Psi:CR33811	0.349213	0.0106261	0.617807	0.801529	NA
FBgn0035762	Rint1	RAD50 interactor 1	298.742	0.0106085	0.0987094	0.898834	0.948909
FBgn0266170	pre-mod(mdg4)-C	None	13.2908	0.0105939	0.515167	0.923511	0.962717
FBgn0050259	CG30259	None	4.4692	0.0105926	0.343857	0.94127	0.971267
FBgn0037374	jagn	jagunal	663.95	0.0105759	0.0887051	0.890991	0.944709
FBgn0264570	lncRNA:CR43942	long non-coding RNA:CR43942	77.3368	0.0105456	0.146475	0.921683	0.961733
FBgn0028387	chm	chameau	123.748	0.0105261	0.113169	0.908554	0.954615
FBgn0015602	BEAF-32	Boundary element-associated factor of 32kD	282.703	0.010508	0.0902385	0.893059	0.945501
FBgn0267567	asRNA:CR45907	antisense RNA:CR45907	7.49419	0.0104437	0.29937	0.941249	0.971267
FBgn0038115	CG7966	None	828.422	0.0104202	0.189445	0.932001	0.967
FBgn0265832	lncRNA:CR44621	long non-coding RNA:CR44621	0.144183	0.0103856	0.617901	0.80543	NA
FBgn0051111	CG31111	None	29.6353	0.0103545	0.190256	0.932556	0.967153
FBgn0053471	Ir48a	Ionotropic receptor 48a	0.185962	0.0103542	0.617892	0.806005	NA
FBgn0266690	lncRNA:CR45180	long non-coding RNA:CR45180	14.7637	0.0103388	0.220536	0.936566	0.969117
FBgn0034176	ste24a	prenyl protease type I	777.162	0.0103175	0.0633933	0.8608	0.927814
FBgn0035638	Tektin-C	Tektin C	797.398	0.0102954	0.0873234	0.892609	0.945267
FBgn0037874	Tctp	Translationally controlled tumor protein	8913.67	0.0102931	0.0697523	0.871797	0.934715
FBgn0034713	CG11291	None	477.657	0.0102909	0.0836873	0.88913	0.943835
FBgn0024232	gprs	gprs	81.5487	0.0102815	0.17223	0.929855	0.965931
FBgn0034428	AANATL6	Arylalkylamine N-acetyltransferase-like 6	0.129883	0.0102705	0.617881	0.807502	NA
FBgn0034057	CG8314	None	378.946	0.0102703	0.102915	0.904863	0.952392
FBgn0051274	CG31274	None	12.4481	0.0102637	0.611378	0.826803	0.907155
FBgn0000964	tj	traffic jam	23.1178	0.0102497	0.27107	0.94106	0.971267
FBgn0050462	ste24c	ste24c prenyl protease type I	334.21	0.0102414	0.109518	0.909062	0.954821
FBgn0267183	asRNA:CR45623	antisense RNA:CR45623	0.161884	0.0101677	0.617844	0.809411	NA
FBgn0038258	CG7362	None	415.425	0.010133	0.132606	0.920285	0.960865
FBgn0014850	Eig71Ej	Eig71Ej	0.119243	0.0101138	0.617843	0.810359	NA
FBgn0051698	CG31698	None	0.164359	0.0100777	0.617844	0.810991	NA
FBgn0053768	CG33768	None	0.034797	0.0100469	0.617828	0.81158	NA
FBgn0085352	CG34323	None	5.66811	0.0100231	0.319741	0.944157	0.972968
FBgn0264824	lncRNA:CR44032	long non-coding RNA:CR44032	41.3313	0.0099905	0.178775	0.933045	0.967499
FBgn0053322	CG33322	None	752.861	0.00999019	0.0827915	0.891455	0.944709
FBgn0085511	lncRNA:CR40719	long non-coding RNA:CR40719	0.395917	0.00995891	0.559403	0.909363	NA
FBgn0266774	lncRNA:CR45239	long non-coding RNA:CR45239	0.176727	0.00994309	0.617812	0.813448	NA
FBgn0261830	CG42762	None	0.117113	0.00988664	0.617791	0.814505	NA
FBgn0038694	CG5217	None	1444.37	0.00986941	0.0668325	0.872588	0.935358
FBgn0051055	CG31055	None	778.99	0.00986873	0.0842981	0.894242	0.94626
FBgn0267096	lncRNA:CR45536	long non-coding RNA:CR45536	0.10376	0.00986248	0.617794	0.814921	NA
FBgn0263116	5-HT1B	5-hydroxytryptamine (serotonin) receptor 1B	41.0629	0.00985132	0.180048	0.934195	0.967695
FBgn0264903	CG44094	None	0.0943898	0.0098274	0.617782	0.815572	NA
FBgn0038809	CG16953	None	1509.51	0.00981397	0.0694527	0.877281	0.938192
FBgn0036093	CG14154	None	481.569	0.00981367	0.0909402	0.900658	0.950355
FBgn0085788	CR41504	None	0.0917722	0.0098053	0.617777	0.815977	NA
FBgn0267070	lncRNA:CR45514	long non-coding RNA:CR45514	0.167301	0.00979811	0.617775	0.816109	NA
FBgn0267460	lncRNA:CR45810	long non-coding RNA:CR45810	8.33747	0.00978039	0.253217	0.942682	0.972201
FBgn0266403	lncRNA:CR45043	long non-coding RNA:CR45043	0.215487	0.00977932	0.604597	0.852111	NA
FBgn0037428	Osi18	Osiris 18	0.201031	0.00976231	0.605377	0.85047	NA
FBgn0082987	snoRNA:Psi28S-2444	snoRNA:Psi28S-2444	0.18717	0.0097293	0.605909	0.84965	NA
FBgn0261813	lncRNA:CR42755	long non-coding RNA:CR42755	0.240754	0.00971031	0.617583	0.81821	NA
FBgn0035273	CG12020	None	484.442	0.00967545	0.0922392	0.903067	0.95139
FBgn0266277	asRNA:CR44962	antisense RNA:CR44962	2.92603	0.00960773	0.45495	0.941296	0.971267
FBgn0037998	Cog1	Component of oligomeric golgi complex 1	475.207	0.00959972	0.080223	0.893088	0.945501
FBgn0263774	CG43691	None	173.078	0.00959436	0.140098	0.926904	0.964366
FBgn0265981	lncRNA:CR44760	long non-coding RNA:CR44760	0.196461	0.00957469	0.61773	0.820183	NA
FBgn0037240	Cont	Contactin	1061.96	0.00956378	0.0906088	0.902913	0.951296
FBgn0263091	CR43359	None	0.459191	0.00951279	0.559914	0.913056	NA
FBgn0266689	lncRNA:CR45179	long non-coding RNA:CR45179	0.449522	0.00949622	0.545873	0.920708	NA
FBgn0052026	CG32026	None	1513.32	0.00947538	0.0801945	0.894435	0.946312
FBgn0285951	mRpS34	mitochondrial ribosomal protein S34	207.34	0.00947143	0.0950107	0.907125	0.953744
FBgn0030358	CG10362	None	100.375	0.00945024	0.145592	0.929557	0.965821
FBgn0035957	CG5144	None	748.418	0.00943486	0.0772174	0.891702	0.944716
FBgn0053453	CG33453	None	0.219104	0.00939334	0.617691	0.823504	NA
FBgn0267663	lncRNA:CR46001	long non-coding RNA:CR46001	10.5432	0.00938092	0.278532	0.946406	0.974301
FBgn0267254	CG45690	None	1.91379	0.00935782	0.421712	0.945742	0.973865
FBgn0267952	CR46232	None	0.106343	0.00932736	0.617676	0.824717	NA
FBgn0250791	alphaSnap	alpha Soluble NSF attachment protein	1724.78	0.00924953	0.0682078	0.882541	0.940771
FBgn0265076	lncRNA:CR44187	long non-coding RNA:CR44187	23.9116	0.0092372	0.207798	0.942004	0.971792
FBgn0037615	CG11760	None	110.25	0.00921351	0.171366	0.936968	0.969328
FBgn0029761	SK	small conductance calcium-activated potassium channel	239.138	0.00921066	0.147873	0.931931	0.967
FBgn0259846	Su(Ste):CR42415	Su(Ste):CR42415	0.473378	0.00903177	0.617607	0.830163	NA
FBgn0029669	CG13021	None	85.6492	0.00896711	0.129776	0.928509	0.965212
FBgn0032229	ClpP	Clp protease proteolytic subunit	1814.17	0.00894485	0.0527928	0.858302	0.926658
FBgn0031905	gudu	gudu	516.28	0.00882504	0.0921128	0.911461	0.956244
FBgn0010611	Hmgs	HMG Coenzyme A synthase	2220.98	0.00881884	0.162394	0.938007	0.969991
FBgn0263384	lncRNA:CR43436	long non-coding RNA:CR43436	28.7858	0.00881593	0.202828	0.9441	0.972968
FBgn0260861	Trs23	TRAPP subunit 23	80.7296	0.00878082	0.127591	0.929262	0.965721
FBgn0031703	CG12512	None	362.813	0.00877282	0.134827	0.931634	0.96695
FBgn0027095	Manf	Mesencephalic astrocyte-derived neurotrophic factor	672.307	0.00876177	0.0934539	0.913018	0.957604
FBgn0264341	CG43797	None	2.97794	0.00873564	0.360212	0.951475	0.977433
FBgn0013953	Esp	Epidermal stripes and patches	94.0798	0.00873532	0.145288	0.934797	0.967695
FBgn0052733	CR32733	None	0.117718	0.00870939	0.617385	0.836506	NA
FBgn0262811	CG43182	None	0.226915	0.00865606	0.603876	0.870082	NA
FBgn0040928	CR15345	None	13.8778	0.00864825	0.236043	0.948169	0.975604
FBgn0032157	Etl1	Etl1	244.16	0.00862785	0.116413	0.926361	0.964053
FBgn0037060	CG10508	None	303.122	0.00861919	0.108556	0.922962	0.962451
FBgn0287609	lncRNA:CR46478	long non-coding RNA:CR46478	1.55177	0.0086146	0.450727	0.947763	NA
FBgn0035554	CG13721	None	0.160713	0.00858052	0.617346	0.838912	NA
FBgn0034110	Atg9	Autophagy-related 9	483.771	0.00856618	0.132097	0.932423	0.967153
FBgn0038202	CG12402	None	70.6006	0.00855227	0.159592	0.939331	0.970707
FBgn0038548	CG17806	None	63.797	0.00852795	0.158951	0.939376	0.970707
FBgn0266326	lncRNA:CR44991	long non-coding RNA:CR44991	2.94325	0.00852686	0.382524	0.952235	0.977786
FBgn0265422	lncRNA:CR44334	long non-coding RNA:CR44334	0.443953	0.00850375	0.607924	0.863442	NA
FBgn0028669	Vha100-3	Vacuolar H[+] ATPase 100kD subunit 3	568.413	0.00849111	0.0979101	0.918479	0.960168
FBgn0266932	lncRNA:CR45383	long non-coding RNA:CR45383	7.29667	0.0084091	0.307167	0.952878	0.978095
FBgn0267649	pre-mod(mdg4)-H	None	15.2778	0.00840284	0.568418	0.917841	0.959844
FBgn0040949	CG13998	None	0.323184	0.00836808	0.585233	0.903326	NA
FBgn0010622	DCTN3-p24	Dynactin 3, p24 subunit	178.774	0.00834183	0.108452	0.925386	0.963538
FBgn0085210	CG34181	None	95.397	0.00830118	0.123981	0.93192	0.967
FBgn0053883	His4:CG33883	His4:CG33883	4.83155	0.00826316	0.493862	0.944439	0.97307
FBgn0039671	CG11470	None	0.506584	0.00822755	0.598258	0.886808	NA
FBgn0039881	CG1971	None	730.857	0.00822697	0.0744988	0.902744	0.951296
FBgn0051674	CG31674	None	242.457	0.00821579	0.147163	0.939104	0.970707
FBgn0033951	CG10139	None	155.929	0.00820275	0.0993246	0.922035	0.961964
FBgn0262529	CG43083	None	0.214123	0.00816051	0.611019	0.861747	NA
FBgn0267558	lncRNA:CR45898	long non-coding RNA:CR45898	0.227045	0.00813982	0.610325	0.863691	NA
FBgn0265662	lncRNA:CR44469	long non-coding RNA:CR44469	0.362125	0.00813623	0.560857	0.925006	NA
FBgn0265312	lncRNA:CR44285	long non-coding RNA:CR44285	0.199184	0.00811396	0.605038	0.875642	NA
FBgn0032491	CG16815	None	0.400068	0.00807587	0.568345	0.921054	NA
FBgn0260475	CG30059	None	52.5532	0.0080578	0.212878	0.949873	0.976837
FBgn0263462	snoRNA:Dek-a	None	0.22615	0.00803631	0.610537	0.864885	NA
FBgn0082986	snoRNA:Psi28S-2562	snoRNA:Psi28S-2562	0.341305	0.00797099	0.580656	0.912443	NA
FBgn0035721	CG9948	None	66.5836	0.00795686	0.139156	0.939115	0.970707
FBgn0266856	lncRNA:CR45317	long non-coding RNA:CR45317	20.8066	0.00792671	0.301869	0.955449	0.978719
FBgn0083005	snoRNA:Psi28S-1175a	snoRNA:Psi28S-1175a	0.204782	0.00790848	0.61148	0.864827	NA
FBgn0028697	RpL15	Ribosomal protein L15	7869.66	0.00787253	0.0586485	0.886186	0.942417
FBgn0031728	Hsp60C	Heat shock protein 60C	6987.89	0.00787165	0.0704554	0.902591	0.951296
FBgn0266966	lncRNA:CR45417	long non-coding RNA:CR45417	6.50342	0.00785562	0.302663	0.955868	0.978719
FBgn0039427	CG5447	None	212.353	0.00784016	0.112657	0.931618	0.96695
FBgn0021760	chb	chromosome bows	2534.72	0.00783751	0.118791	0.933955	0.967695
FBgn0038301	CG6654	None	106.256	0.00781962	0.110459	0.930899	0.966599
FBgn0038931	CG13407	None	0.437599	0.00780428	0.565082	0.925685	NA
FBgn0013812	Dhc93AB	Dynein heavy chain at 93AB	91.4533	0.00780015	0.13644	0.939622	0.970707
FBgn0264261	lncRNA:CR43761	long non-coding RNA:CR43761	18.8694	0.00777927	0.222601	0.952406	0.977786
FBgn0259996	lncRNA:CR40341	long non-coding RNA:CR40341	0.343667	0.00777749	0.573199	0.92063	NA
FBgn0036566	ClC-c	Chloride channel-c	660.23	0.00777699	0.0954837	0.923958	0.962804
FBgn0267131	lncRNA:CR45571	long non-coding RNA:CR45571	46.3296	0.00776481	0.169268	0.946537	0.974341
FBgn0259483	Mob4	MOB kinase activator 4	780.567	0.00776148	0.0607054	0.891083	0.944709
FBgn0031763	CG13996	None	1.73525	0.00772071	0.383778	0.956712	NA
FBgn0038765	CG4424	None	30.2238	0.00769188	0.192401	0.950114	0.976856
FBgn0267695	lncRNA:CR46031	long non-coding RNA:CR46031	0.211499	0.00767873	0.610825	0.870079	NA
FBgn0030187	Ipod	Interaction partner of Dnmt2	10.3888	0.00766827	0.257383	0.955254	0.978719
FBgn0035581	Dnah3	dynein, axonemal, heavy chain 3	646.864	0.00765405	0.15206	0.944273	0.972968
FBgn0086444	l(2)37Cb	lethal (2) 37Cb	147.984	0.00761525	0.118297	0.935652	0.968376
FBgn0039448	TwdlQ	TweedleQ	0.206331	0.00756856	0.611322	0.870803	NA
FBgn0050037	CG30037	None	83.9878	0.00756748	0.141724	0.942696	0.972201
FBgn0039002	CG17625	None	70.726	0.00754846	0.145139	0.943606	0.972691
FBgn0039106	CG10301	None	2.50579	0.00751865	0.359333	0.958231	0.979837
FBgn0263488	snmRNA:CR43603	small non-messenger RNA:CR43603	0.188978	0.0075048	0.61231	0.869695	NA
FBgn0036059	nudE	nudE	1061.32	0.00746538	0.068454	0.905363	0.95279
FBgn0267309	lncRNA:CR45745	long non-coding RNA:CR45745	0.184795	0.00740104	0.612459	0.871118	NA
FBgn0035555	CG13720	None	0.406399	0.00738408	0.57122	0.925942	NA
FBgn0031390	tho2	tho2	398.93	0.00733131	0.114735	0.936809	0.969231
FBgn0050156	CG30156	None	906.149	0.00729627	0.0803526	0.918742	0.960375
FBgn0028893	CG31819	None	576.117	0.00721212	0.0861766	0.923898	0.962804
FBgn0011708	Syx5	Syntaxin 5	1070.3	0.00721171	0.0735768	0.913833	0.958115
FBgn0259171	Pde9	Phosphodiesterase 9	221.262	0.00720505	0.12706	0.941783	0.971632
FBgn0265192	Snp	Snipper	1139.46	0.00719343	0.0774578	0.917529	0.959722
FBgn0267948	lncRNA:CR46228	long non-coding RNA:CR46228	0.975302	0.00708087	0.444023	0.957549	NA
FBgn0284226	CG46310	None	150.688	0.00707387	0.186193	0.953443	0.978203
FBgn0016693	Past1	Putative Achaete Scute Target 1	2727.81	0.00704833	0.0452065	0.871265	0.934419
FBgn0037330	mRpL44	mitochondrial ribosomal protein L44	176.847	0.00700126	0.0975054	0.932546	0.967153
FBgn0039379	CG5886	None	1123.72	0.00698605	0.0734531	0.916405	0.959377
FBgn0053462	CG33462	None	0.184073	0.0069798	0.617072	0.868494	NA
FBgn0267216	lncRNA:CR45656	long non-coding RNA:CR45656	0.180625	0.0069765	0.612776	0.87765	NA
FBgn0032439	Ref2	RNA and export factor binding protein 2	58.6242	0.00696544	0.195949	0.955174	0.978719
FBgn0045469	Gr93c	Gustatory receptor 93c	0.344804	0.00690325	0.55844	0.937392	NA
FBgn0028844	CG15283	None	243.385	0.00689233	0.105984	0.937352	0.969522
FBgn0033076	CG15233	None	57.3691	0.00689003	0.181374	0.954103	0.978553
FBgn0031051	Ranbp21	Ranbp21	462.552	0.00686313	0.0964201	0.933341	0.967508
FBgn0267794	lncRNA:CR43174	long non-coding RNA:CR43174	112.715	0.00682883	0.12749	0.944932	0.973453
FBgn0086605	CG9853	None	595.829	0.0068128	0.0625209	0.906722	0.953595
FBgn0032515	loqs	loquacious	1209.57	0.00681064	0.0720926	0.917245	0.959722
FBgn0030668	CG8128	None	1099.06	0.00678236	0.0790734	0.923488	0.962717
FBgn0038914	fit	female-specific independent of transformer	34.4591	0.00676402	0.315159	0.962223	0.981966
FBgn0286833	CG46387	None	1.32752	0.00673112	0.420104	0.961019	NA
FBgn0038642	Muc91C	Mucin 91C	2.21058	0.00672043	0.370176	0.962549	0.98199
FBgn0050471	CG30471	None	0.543769	0.00670791	0.536447	0.946654	NA
FBgn0013811	Dhc62B	Dynein heavy chain at 62B	323.027	0.00670388	0.151705	0.951119	0.977375
FBgn0032782	Rab9	Rab9	427.851	0.00656313	0.103141	0.939211	0.970707
FBgn0265904	lncRNA:CR44693	long non-coding RNA:CR44693	0.354843	0.0065521	0.575083	0.931838	NA
FBgn0051268	CG31268	None	0.88159	0.00651872	0.462892	0.959476	NA
FBgn0082978	snoRNA:Psi28S-3091b	snoRNA:Psi28S-3091b	0.214918	0.006493	0.61714	0.877269	NA
FBgn0025630	Rtca	RNA 3'-terminal phosphate cyclase	171.963	0.00648872	0.0958423	0.936697	0.969184
FBgn0035034	CG3565	None	412.189	0.00648287	0.0872599	0.932218	0.9671
FBgn0001099	gdl	gonadal	1173.44	0.00646004	0.0793389	0.927307	0.964643
FBgn0267210	lncRNA:CR45650	long non-coding RNA:CR45650	1.25686	0.00645844	0.456177	0.9604	NA
FBgn0034082	CG10734	None	1881.08	0.00645589	0.084522	0.930841	0.966599
FBgn0284419	lncRNA:TS26	long noncoding RNA: testis-specific 26	0.330146	0.00644537	0.575247	0.932834	NA
FBgn0025387	CG12184	None	507.977	0.006401	0.103278	0.940765	0.971129
FBgn0051005	qless	qless	254.805	0.00638115	0.107665	0.942607	0.972201
FBgn0263933	ebi	ebi	427.648	0.00637773	0.0819691	0.93004	0.96598
FBgn0029996	UbcE2H	Ubiquitin conjugating enzyme E2H	994.016	0.00636976	0.0982098	0.938932	0.970707
FBgn0267032	lncRNA:CR45476	long non-coding RNA:CR45476	0.346351	0.00636345	0.574138	0.934378	NA
FBgn0082980	snoRNA:Psi28S-2996	snoRNA:Psi28S-2996	0.137032	0.0063531	0.617116	0.87989	NA
FBgn0263469	snoRNA:SC35-b	None	0.160497	0.00634931	0.617116	0.879961	NA
FBgn0083012	snoRNA:Psi28S-1135a	snoRNA:Psi28S-1135a	0.145736	0.00632247	0.617111	0.880464	NA
FBgn0045442	mthl12	methuselah-like 12	0.351155	0.00631484	0.574474	0.934668	NA
FBgn0052268	Drsl6	Drosomycin-like 6	0.107536	0.00630861	0.617109	0.880724	NA
FBgn0264269	lncRNA:CR43769	long non-coding RNA:CR43769	0.0356144	0.00629822	0.617107	0.880918	NA
FBgn0266784	lncRNA:CR45249	long non-coding RNA:CR45249	8.24576	0.0062825	0.285823	0.964298	0.983364
FBgn0050413	CG30413	None	0.047077	0.00628161	0.617104	0.88123	NA
FBgn0082967	snoRNA:Psi28S-3327a	snoRNA:Psi28S-3327a	0.0447425	0.00627583	0.617103	0.881338	NA
FBgn0030537	CG12480	None	0.141392	0.00627282	0.617103	0.881394	NA
FBgn0036349	SNCF	SoxNeuro Co-Factor	0.159596	0.0062549	0.6171	0.88173	NA
FBgn0040385	CG12496	None	0.110294	0.0062477	0.617099	0.881865	NA
FBgn0266161	lncRNA:CR44867	long non-coding RNA:CR44867	0.114349	0.006233	0.617096	0.882141	NA
FBgn0083047	snoRNA:Psi18S-1377e	snoRNA:Psi18S-1377e	0.076788	0.00623196	0.617096	0.882161	NA
FBgn0033566	CG18004	None	140.637	0.00622592	0.118373	0.947395	0.97495
FBgn0035685	CG13297	None	0.170503	0.00621581	0.617094	0.882463	NA
FBgn0262609	CG43135	None	0.21972	0.00621188	0.617093	0.882537	NA
FBgn0038241	CG8087	None	0.120823	0.00621074	0.616969	0.882798	NA
FBgn0085296	CG34267	None	0.154004	0.00620741	0.617092	0.882621	NA
FBgn0052213	CG32213	None	0.630209	0.00620208	0.617091	0.882721	NA
FBgn0267006	lncRNA:CR45450	long non-coding RNA:CR45450	0.0800841	0.00620067	0.617091	0.882747	NA
FBgn0265722	lncRNA:CR44529	long non-coding RNA:CR44529	0.13902	0.00619741	0.61709	0.882808	NA
FBgn0053461	CG33461	None	0.132217	0.0061862	0.617089	0.883019	NA
FBgn0083003	snoRNA:Psi28S-1175c	snoRNA:Psi28S-1175c	0.0957924	0.00618457	0.617088	0.883049	NA
FBgn0052404	Cpr65Aw	Cuticular protein 65Aw	0.0562701	0.00618289	0.617088	0.883081	NA
FBgn0053772	CG33772	None	0.114586	0.00618261	0.617088	0.883086	NA
FBgn0052237	CG32237	None	0.181397	0.00617989	0.617088	0.883137	NA
FBgn0267198	lncRNA:CR45638	long non-coding RNA:CR45638	0.124947	0.00617948	0.617088	0.883145	NA
FBgn0025881	snoRNA:Me18S-A1576	None	0.0821715	0.0061712	0.617086	0.8833	NA
FBgn0036593	CG13048	None	0.0514441	0.00616246	0.617085	0.883464	NA
FBgn0267724	lncRNA:CR46057	long non-coding RNA:CR46057	0.0696029	0.00616093	0.617084	0.883492	NA
FBgn0002535	Lcp4	Larval cuticle protein 4	0.184368	0.00616077	0.617084	0.883496	NA
FBgn0038528	CG14326	None	0.183833	0.00615938	0.617084	0.883522	NA
FBgn0045497	Gr22e	Gustatory receptor 22e	0.0630225	0.0061547	0.617083	0.883609	NA
FBgn0038772	mdlc	midlife crisis	76.3079	0.00615326	0.148824	0.954655	0.978712
FBgn0035708	axed	axundead	611.104	0.00614949	0.0791987	0.930696	0.966525
FBgn0085307	CG34278	None	0.0663592	0.00614331	0.617082	0.883823	NA
FBgn0053919	CG33919	None	0.194378	0.00613634	0.616957	0.88419	NA
FBgn0267874	CR46162	None	0.0845095	0.00613467	0.61708	0.883985	NA
FBgn0263209	CR43379	None	0.190974	0.00613257	0.61708	0.884024	NA
FBgn0085300	Cpr65Ay	Cuticular protein 65Ay	0.131257	0.00612952	0.617079	0.884082	NA
FBgn0003720	tll	tailless	0.138434	0.00612858	0.617079	0.884099	NA
FBgn0036655	CG13031	None	0.207121	0.00612396	0.617078	0.884186	NA
FBgn0287466	lncRNA:CR46455	long non-coding RNA:CR46455	0.232221	0.00612259	0.617078	0.884212	NA
FBgn0085791	CR41508	None	0.0344091	0.00612149	0.617078	0.884232	NA
FBgn0263769	lncRNA:CR43686	long non-coding RNA:CR43686	0.156481	0.00611602	0.617077	0.884335	NA
FBgn0036228	obst-G	obstructor-G	0.0619236	0.00611593	0.617077	0.884337	NA
FBgn0037391	CG2017	None	1476.08	0.00611292	0.117092	0.947985	0.975489
FBgn0030832	CG10597	None	0.0366961	0.00611201	0.617077	0.88441	NA
FBgn0085253	CG34224	None	0.150972	0.00611086	0.617076	0.884432	NA
FBgn0265874	lncRNA:CR44663	long non-coding RNA:CR44663	0.0359384	0.00611049	0.617076	0.884439	NA
FBgn0263212	CR43382	None	0.0765212	0.00610777	0.617076	0.88449	NA
FBgn0266847	lncRNA:CR45309	long non-coding RNA:CR45309	0.0274206	0.00610246	0.617075	0.884589	NA
FBgn0262021	CG42832	None	0.125486	0.00610206	0.617075	0.884597	NA
FBgn0262027	CR42838	None	0.0979397	0.00609882	0.617074	0.884658	NA
FBgn0261633	CG42716	None	0.224203	0.00609588	0.617074	0.884713	NA
FBgn0267319	lncRNA:CR45755	long non-coding RNA:CR45755	0.127793	0.00609559	0.617074	0.884718	NA
FBgn0266220	lncRNA:CR44915	long non-coding RNA:CR44915	0.123209	0.00609273	0.617073	0.884772	NA
FBgn0040737	Tango8	Transport and Golgi organization 8	0.144405	0.00608795	0.617073	0.884861	NA
FBgn0082958	snoRNA:Psi28S-3405c	snoRNA:Psi28S-3405c	0.0160185	0.0060767	0.617071	0.885073	NA
FBgn0085540	lncRNA:CR40947	long non-coding RNA:CR40947	0.0210733	0.0060767	0.617071	0.885073	NA
FBgn0264995	lncRNA:CR44146	long non-coding RNA:CR44146	0.0173985	0.0060767	0.617071	0.885073	NA
FBgn0267901	CR46189	None	0.0173985	0.0060767	0.617071	0.885073	NA
FBgn0266881	asRNA:CR45342	antisense RNA:CR45342	0.0210733	0.0060767	0.617071	0.885073	NA
FBgn0267303	lncRNA:CR45739	long non-coding RNA:CR45739	0.0210733	0.0060767	0.617071	0.885073	NA
FBgn0286891	lncRNA:CR46410	long non-coding RNA:CR46410	0.148347	0.00607328	0.61707	0.885137	NA
FBgn0264365	lncRNA:CR43817	long non-coding RNA:CR43817	0.205705	0.00607301	0.61707	0.885142	NA
FBgn0266454	CG45079	None	0.389102	0.00606682	0.617069	0.885258	NA
FBgn0265838	lncRNA:CR44627	long non-coding RNA:CR44627	0.0909738	0.00606332	0.617069	0.885324	NA
FBgn0260719	CR42546	None	0.255758	0.00606122	0.617068	0.885363	NA
FBgn0053758	CG33758	None	0.0426271	0.00604631	0.617066	0.885643	NA
FBgn0028867	CR15280	None	0.17522	0.00604527	0.617066	0.885662	NA
FBgn0267122	lncRNA:CR45562	long non-coding RNA:CR45562	11.6703	0.0060408	0.261697	0.964906	0.983847
FBgn0037162	CG11449	None	0.192404	0.00603407	0.616961	0.886067	NA
FBgn0053701	CR33701	None	0.0634068	0.00603283	0.617064	0.885896	NA
FBgn0050457	CG30457	None	0.152867	0.0060271	0.617063	0.886003	NA
FBgn0032109	CG17005	None	355.603	0.00602382	0.0922482	0.939565	0.970707
FBgn0265529	lncRNA:CR44379	long non-coding RNA:CR44379	0.122719	0.00601566	0.617061	0.886218	NA
FBgn0052755	CG32755	None	66.0702	0.00601338	0.149144	0.955737	0.978719
FBgn0267247	lncRNA:CR45687	long non-coding RNA:CR45687	0.0612412	0.00601238	0.61706	0.886279	NA
FBgn0039582	Or98b	Odorant receptor 98b	0.141518	0.00600186	0.617059	0.886477	NA
FBgn0266904	lncRNA:CR45364	long non-coding RNA:CR45364	0.17986	0.00599672	0.617058	0.886573	NA
FBgn0263654	CG43645	None	0.189635	0.00598619	0.617056	0.886771	NA
FBgn0036176	CG7377	None	0.0418629	0.00598445	0.617056	0.886804	NA
FBgn0085569	CG41242	None	0.193699	0.00596606	0.617053	0.887149	NA
FBgn0065035	AlkB	AlkB	44.1954	0.00596144	0.172021	0.959266	0.980398
FBgn0053912	CG33912	None	0.0555626	0.00595566	0.617051	0.887344	NA
FBgn0038159	CG14369	None	0.197825	0.00594645	0.61705	0.887517	NA
FBgn0010591	Sply	Sphingosine-1-phosphate lyase	845.139	0.00593302	0.103065	0.945009	0.973453
FBgn0003187	qua	quail	821.605	0.00593268	0.116157	0.949254	0.97652
FBgn0267078	lncRNA:CR45522	long non-coding RNA:CR45522	0.366262	0.00590631	0.617044	0.88827	NA
FBgn0265845	lncRNA:CR44634	long non-coding RNA:CR44634	0.158176	0.0058919	0.617041	0.888541	NA
FBgn0266357	lncRNA:CR45005	long non-coding RNA:CR45005	0.133597	0.00587237	0.617038	0.888908	NA
FBgn0037133	CG7370	None	0.100829	0.00585369	0.617036	0.889258	NA
FBgn0262851	CR43215	None	8.89554	0.00582125	0.616189	0.891395	0.944709
FBgn0030653	CG7860	None	323.594	0.00581641	0.0916543	0.941363	0.971268
FBgn0004859	ci	cubitus interruptus	153.357	0.00581221	0.126226	0.952831	0.978095
FBgn0032198	eEF1delta	eukaryotic translation elongation factor 1 delta	1288.58	0.00581205	0.122915	0.952046	0.977744
FBgn0264460	asRNA:CR43868	antisense RNA:CR43868	18.2207	0.00580893	0.236636	0.965198	0.98404
FBgn0041171	ago	archipelago	558.022	0.00572976	0.116595	0.951107	0.977375
FBgn0003302	rux	roughex	392.413	0.00572081	0.0937161	0.943259	0.972471
FBgn0037822	CG14683	None	567.761	0.00570942	0.0927336	0.942934	0.972272
FBgn0265866	lncRNA:CR44655	long non-coding RNA:CR44655	0.249474	0.00570499	0.617013	0.892051	NA
FBgn0033995	GPHR	Golgi pH Regulator	149.403	0.00569353	0.111611	0.950004	0.976837
FBgn0036504	yellow-k	yellow-k	8.7051	0.00568006	0.328312	0.968407	0.985907
FBgn0266711	EloC	Elongin C	779.848	0.00567652	0.0722639	0.931122	0.966693
FBgn0265941	lncRNA:CR44728	long non-coding RNA:CR44728	0.35323	0.00565063	0.574799	0.941318	NA
FBgn0261612	CngA	Cyclic nucleotide-gated ion channel subunit A	60.2705	0.00564989	0.183388	0.962548	0.98199
FBgn0038242	CG14852	None	0.11722	0.00564319	0.616923	0.893356	NA
FBgn0266723	Trs31	TRAPP subunit 31	140.115	0.00561838	0.100149	0.946866	0.974611
FBgn0032867	CG15475	None	800.827	0.00561512	0.0755915	0.934309	0.967695
FBgn0259230	lectin-22C	lectin-22C	0.239511	0.00560833	0.616679	0.894428	NA
FBgn0029740	CG12680	None	93.2184	0.00560524	0.131566	0.955643	0.978719
FBgn0267099	lncRNA:CR45539	long non-coding RNA:CR45539	0.0664845	0.00560407	0.616998	0.893948	NA
FBgn0011725	twin	twin	4340.33	0.00558258	0.0738355	0.933437	0.967508
FBgn0261624	I-3	Inhibitor-3	167.403	0.00554681	0.11854	0.953168	0.978151
FBgn0062411	Ctr1C	Copper transporter 1C	88.6569	0.00553833	0.139291	0.957623	0.979626
FBgn0035679	CG10467	None	581.599	0.00552562	0.161557	0.961027	0.981258
FBgn0033404	Or45a	Odorant receptor 45a	0.295553	0.00546214	0.567665	0.946763	NA
FBgn0014010	Rab5	Rab5	2225.26	0.00545996	0.0564995	0.918294	0.960113
FBgn0043010	Fsn	F-box synaptic protein	371.076	0.00544589	0.0786937	0.938298	0.970223
FBgn0040973	CG16824	None	105.063	0.00537739	0.128896	0.956913	0.979515
FBgn0003391	shg	shotgun	276.385	0.00532527	0.134908	0.958482	0.979977
FBgn0030204	Or9a	Odorant receptor 9a	0.875533	0.00530387	0.431849	0.968792	NA
FBgn0038003	CG3916	None	0.539216	0.00529379	0.513258	0.961941	NA
FBgn0003733	tor	torso	180.727	0.00527902	0.249508	0.968899	0.986083
FBgn0261523	CG42658	None	45.0389	0.00526909	0.17078	0.963864	0.98299
FBgn0266673	Sec10	Secretory 10	206.654	0.00525886	0.106749	0.952413	0.977786
FBgn0040503	CG7763	None	2.35881	0.00524663	0.409202	0.969973	0.986407
FBgn0085283	CR34254	None	3.33319	0.00522983	0.356548	0.970949	0.986898
FBgn0036790	AstC-R1	Allatostatin C receptor 1	19.0449	0.00522609	0.225271	0.968151	0.985907
FBgn0037402	Vha14-2	Vacuolar H[+] ATPase 14kD subunit 2	221.356	0.00521022	0.116275	0.955456	0.978719
FBgn0039559	NSD	Nuclear receptor binding SET domain protein	265.369	0.00519977	0.135478	0.959561	0.980444
FBgn0039398	CG14540	None	2213.21	0.00514271	0.0804519	0.942732	0.972201
FBgn0034700	CG11269	None	13.8213	0.00507309	0.243981	0.969903	0.986407
FBgn0266157	lncRNA:CR44863	long non-coding RNA:CR44863	4.54379	0.00507011	0.316412	0.971691	0.987306
FBgn0033579	CG13229	None	51.9964	0.00505344	0.174414	0.965697	0.984379
FBgn0003931	snRNA:U4:38AB	small nuclear RNA U4 at 38AB	0.269948	0.00504182	0.589555	0.938238	NA
FBgn0026076	UBL3	Ubiquitin like 3	421.377	0.00504072	0.0985887	0.951789	0.977617
FBgn0264543	CG43922	None	153.241	0.00503748	0.120043	0.957805	0.979704
FBgn0037262	MED31	Mediator complex subunit 31	420.575	0.00503534	0.0842249	0.945887	0.973907
FBgn0039873	Smvt	Sodium-dependent multivitamin transporter	894.403	0.00502428	0.131382	0.960203	0.980895
FBgn0033931	Obp50e	Odorant-binding protein 50e	1.37311	0.00501817	0.441809	0.970011	NA
FBgn0037670	Ibf1	Insulator binding factor 1	84.5982	0.00501064	0.136002	0.961119	0.981283
FBgn0046885	Gr98d	Gustatory receptor 98d	0.299223	0.00497812	0.581956	0.94432	NA
FBgn0035146	CG13893	None	318.948	0.00495014	0.115627	0.957523	0.979592
FBgn0053922	CG33922	None	0.161065	0.00494881	0.6168	0.906442	NA
FBgn0023537	CG17896	None	2852.46	0.00492742	0.0787814	0.944211	0.972968
FBgn0036104	CG6418	None	251.825	0.00492722	0.0988269	0.952954	0.978095
FBgn0264878	asRNA:CR44069	antisense RNA:CR44069	7.24391	0.00489663	0.285822	0.972168	0.987528
FBgn0263048	Gpdh3	Glycerol-3-phosphate dehydrogenase 3	3997.71	0.00487408	0.119385	0.959029	0.980242
FBgn0265669	CG44476	None	0.576055	0.00484103	0.520062	0.964243	NA
FBgn0266432	CG45062	None	77.467	0.00479751	0.185676	0.968374	0.985907
FBgn0261706	asRNA:CR42742	antisense RNA:CR42742	26.5197	0.00479408	0.214982	0.970273	0.986504
FBgn0287606	lncRNA:CR46475	long non-coding RNA:CR46475	1.49726	0.00471232	0.384404	0.973555	NA
FBgn0267336	Glut4EF	Glucose transporter 4 enhancer factor	589.022	0.00470908	0.115358	0.959529	0.980444
FBgn0082961	snoRNA:Psi28S-3385b	snoRNA:Psi28S-3385b	0.24257	0.00464562	0.590278	0.942522	NA
FBgn0052644	Mur11Da	Mucin related 11Da	0.304776	0.00451596	0.59483	0.940495	NA
FBgn0264428	lncRNA:CR43846	long non-coding RNA:CR43846	10.6874	0.00450366	0.245329	0.973326	0.987962
FBgn0038404	CG8925	None	132.345	0.00445639	0.173253	0.969649	0.986407
FBgn0266641	lncRNA:CR45148	long non-coding RNA:CR45148	0.30354	0.00436625	0.588183	0.947401	NA
FBgn0047199	CG31517	None	26.0348	0.00432964	0.191861	0.971871	0.987306
FBgn0052857	CG32857	None	963.742	0.00432296	0.43837	0.974306	0.988409
FBgn0051391	CG31391	None	547.076	0.00432229	0.0943439	0.957323	0.979583
FBgn0267713	lncRNA:CR46046	long non-coding RNA:CR46046	28.8231	0.00427883	0.196031	0.972458	0.987609
FBgn0031424	VGlut	Vesicular glutamate transporter	150.73	0.0042764	0.162275	0.969902	0.986407
FBgn0052202	CG32202	None	59.1367	0.00426032	0.144142	0.968029	0.985907
FBgn0263240	Coop	Corepressor of Pangolin	194.095	0.00421888	0.111784	0.96298	0.982294
FBgn0287596	CG46465	None	0.488045	0.0042051	0.535045	0.966751	NA
FBgn0035112	CG13877	None	116.252	0.00419565	0.175547	0.971605	0.987306
FBgn0038524	sll	slalom	291.441	0.00417342	0.101216	0.960811	0.981174
FBgn0031517	CG15406	None	1413.15	0.00413788	0.125301	0.966256	0.984675
FBgn0031118	RhoGAP19D	Rho GTPase activating protein at 19D	196.143	0.0041017	0.159555	0.970876	0.986898
FBgn0025681	CG3558	None	797.953	0.00409751	0.0972813	0.960427	0.980987
FBgn0051424	Ir94b	Ionotropic receptor 94b	1.37962	0.00403979	0.41955	0.976609	NA
FBgn0037454	CG1137	None	1171.48	0.00400183	0.0805194	0.955451	0.978719
FBgn0028675	Sur	Sulfonylurea receptor	89.3322	0.00398199	0.140515	0.969678	0.986407
FBgn0265575	yin	yin	313.514	0.00396579	0.0968789	0.961584	0.981689
FBgn0266008	lncRNA:CR44781	long non-coding RNA:CR44781	2.06421	0.00392801	0.402466	0.977659	0.99028
FBgn0266538	CG45099	None	449.862	0.00392747	0.0788502	0.95555	0.978719
FBgn0030931	Xrcc2	X-ray repair cross complementing 2	0.361697	0.00392028	0.579343	0.957328	NA
FBgn0286809	xmas	xmas	1020.13	0.00391936	0.0757511	0.954199	0.978584
FBgn0262730	dtn	detonator	234.58	0.0038988	0.149298	0.971309	0.987078
FBgn0053177	CG33177	None	6.05649	0.00389659	0.289343	0.977908	0.99028
FBgn0038266	CG3610	None	780.934	0.00388914	0.0819407	0.957293	0.979583
FBgn0028740	CG6362	None	12.7963	0.00386983	0.226905	0.976473	0.989785
FBgn0265191	Gyg	Glycogenin	1849.06	0.00384921	0.0661095	0.949669	0.976837
FBgn0262960	CG43271	None	38.2814	0.00380588	0.168942	0.973754	0.988122
FBgn0041709	yellow-g	yellow-g	5.04418	0.00374862	0.318662	0.979084	0.990941
FBgn0052459	CG32459	None	723.597	0.00374382	0.079338	0.957833	0.979704
FBgn0037388	CG14676	None	444.359	0.00373805	0.105524	0.965897	0.984514
FBgn0046225	CG17230	None	1210.3	0.00373563	0.0809082	0.958569	0.979977
FBgn0033028	hrm	hermes	806.051	0.00373025	0.0697001	0.953336	0.978178
FBgn0086898	dgo	diego	91.2379	0.00371641	0.127533	0.97002	0.986407
FBgn0022984	qkr58E-3	quaking related 58E-3	344.91	0.00371139	0.0893433	0.961847	0.981822
FBgn0037980	DCAF12	DDB1 and CUL4 associated factor 12	226.275	0.00368843	0.108139	0.966905	0.9852
FBgn0036810	CG6885	None	0.239745	0.0036848	0.616421	0.930532	NA
FBgn0031377	CG15356	None	206.015	0.00364176	0.107824	0.967259	0.985355
FBgn0034323	CG18537	None	19.826	0.00363038	0.223138	0.977796	0.99028
FBgn0003249	Rh3	Rhodopsin 3	1264.83	0.00356425	0.0753327	0.958159	0.979832
FBgn0283472	S6k	Ribosomal protein S6 kinase	660.439	0.00339096	0.110677	0.970044	0.986407
FBgn0053645	CG33645	None	0.349764	0.00338996	0.566503	0.96723	NA
FBgn0037220	CG14641	None	538.522	0.00336789	0.0765169	0.960955	0.981252
FBgn0034785	CG3649	None	0.995296	0.00335819	0.49991	0.976948	NA
FBgn0035012	CG13590	None	0.258008	0.00332299	0.595713	0.955583	NA
FBgn0051997	CG31997	None	500.456	0.00330866	0.0978268	0.968168	0.985907
FBgn0027574	CG5815	None	176.441	0.00323944	0.108534	0.971004	0.986898
FBgn0039766	CG15536	None	101.483	0.00319838	0.14032	0.975624	0.989129
FBgn0038160	CG9759	None	61.8931	0.00317353	0.227218	0.980715	0.991477
FBgn0038028	CG10035	None	1.25015	0.00317131	0.425233	0.981503	NA
FBgn0034099	CG15708	None	342.763	0.00316428	0.0953044	0.968979	0.986083
FBgn0266175	pre-mod(mdg4)-P	None	9.49984	0.00311572	0.557872	0.971787	0.987306
FBgn0028862	dao	down and out	67.0933	0.00309954	0.155321	0.977674	0.99028
FBgn0053985	CG33985	None	0.25671	0.00304825	0.602406	0.95475	NA
FBgn0267579	lncRNA:CR45919	long non-coding RNA:CR45919	0.314794	0.00298762	0.616656	0.943367	NA
FBgn0051141	CG31141	None	507.643	0.00296137	0.0911494	0.970004	0.986407
FBgn0028899	CG31817	None	276.269	0.00295176	0.164421	0.979362	0.990941
FBgn0036534	DCP2	Decapping protein 2	706.263	0.00294512	0.101252	0.972346	0.987583
FBgn0052343	Atac3	Ada2a-containing complex component 3	118.601	0.00292398	0.122657	0.975832	0.989203
FBgn0040496	CG17104	None	188.519	0.00291641	0.10102	0.972572	0.987609
FBgn0260874	Ir76a	Ionotropic receptor 76a	27.9567	0.00291283	0.182523	0.980643	0.991473
FBgn0051109	CG31109	None	137.111	0.00290732	0.114225	0.974845	0.988682
FBgn0262876	CG43231	None	47.6447	0.00290196	0.167424	0.979895	0.991127
FBgn0014092	CG4278	None	152.577	0.00289558	0.112113	0.974637	0.988607
FBgn0038208	CG14355	None	3866.32	0.00287824	0.0888021	0.970273	0.986504
FBgn0035639	kri	krishah	447.219	0.00287653	0.0913863	0.970919	0.986898
FBgn0015621	Clp	Clipper	86.4834	0.00283707	0.134657	0.977849	0.99028
FBgn0002901	mus304	mutagen-sensitive 304	94.4402	0.00282595	0.134326	0.977904	0.99028
FBgn0266732	asRNA:CR45205	antisense RNA:CR45205	12.0698	0.00280025	0.248171	0.983472	0.992693
FBgn0027495	Smyd4-4	SET and MYND domain containing, class 4, member 4	629.315	0.00278005	0.0781314	0.968299	0.985907
FBgn0001254	ImpE2	Ecdysone-inducible gene E2	0.186422	0.0027635	0.611636	0.951931	NA
FBgn0026207	mbo	members only	374.455	0.00273485	0.0768558	0.968402	0.985907
FBgn0263088	lncRNA:CR43356	long non-coding RNA:CR43356	38.4912	0.00272751	0.179537	0.981735	0.99196
FBgn0044452	Atg2	Autophagy-related 2	911.518	0.00270604	0.132028	0.978622	0.990797
FBgn0262858	CG43222	None	437.861	0.00270521	0.0983645	0.974073	0.988241
FBgn0013308	Odc2	Ornithine decarboxylase 2	13.738	0.00266033	0.255548	0.984435	0.993044
FBgn0267984	asRNA:CR46251	antisense RNA:CR46251	3.47397	0.00263647	0.430211	0.984517	0.993059
FBgn0264874	asRNA:CR44065	antisense RNA:CR44065	30.2693	0.00263009	0.338261	0.985392	0.993463
FBgn0286834	CG46388	None	0.303702	0.00262093	0.607147	0.957827	NA
FBgn0053816	His1:CG33816	His1:CG33816	4.75149	0.00260735	0.60161	0.961778	0.981819
FBgn0034439	CG10062	None	164.915	0.00260341	0.134226	0.979634	0.991
FBgn0040353	CG14417	None	0.246769	0.00258049	0.602498	0.961616	NA
FBgn0030077	CG15365	None	53.7543	0.00255302	0.177187	0.982796	0.992571
FBgn0267288	lncRNA:CR45724	long non-coding RNA:CR45724	0.176612	0.00254251	0.605911	0.959945	NA
FBgn0265193	Atf-2	Activating transcription factor-2	234.613	0.00251956	0.0958772	0.975404	0.988975
FBgn0263343	lncRNA:CR43424	long non-coding RNA:CR43424	48.5985	0.00251508	0.175859	0.982991	0.992571
FBgn0033623	CG13202	None	60.104	0.00248636	0.159342	0.982331	0.99224
FBgn0052085	CG32085	None	440.588	0.00247359	0.119847	0.979252	0.990941
FBgn0034135	Syn2	Syntrophin-like 2	124.355	0.00244432	0.136842	0.981095	0.991588
FBgn0004369	Ptp99A	Protein tyrosine phosphatase 99A	429.782	0.00243915	0.125026	0.980078	0.991175
FBgn0033471	CG12134	None	89.2887	0.00243216	0.210645	0.984796	0.993185
FBgn0029920	CR4575	None	1.00456	0.00241895	0.451405	0.985292	NA
FBgn0036406	CG13484	None	64.8603	0.0024102	0.140049	0.981609	0.991902
FBgn0263477	scaRNA:PsiU1-6	small Cajal body-specific RNA : PsiU1-6	0.295304	0.00239724	0.60762	0.961099	NA
FBgn0265797	lncRNA:CR44586	long non-coding RNA:CR44586	0.583289	0.00239021	0.520113	0.98233	NA
FBgn0265751	lncRNA:CR44558	long non-coding RNA:CR44558	25.6138	0.00232162	0.219352	0.98571	0.993578
FBgn0053193	sav	salvador	286.114	0.00230794	0.109863	0.979508	0.990941
FBgn0035295	Cnb	Centrobin	96.7925	0.00223428	0.139418	0.982906	0.992571
FBgn0052834	CG32834	None	1.82585	0.0022148	0.61042	0.962257	0.981966
FBgn0263247	CG43390	None	0.206425	0.00217334	0.610868	0.96267	NA
FBgn0085582	lncRNA:CR41257	long non-coding RNA:CR41257	1.05675	0.00215976	0.460309	0.986635	NA
FBgn0267291	lncRNA:CR45727	long non-coding RNA:CR45727	0.250475	0.00215847	0.602688	0.967779	NA
FBgn0264075	tgo	tango	314.72	0.00203799	0.082848	0.977804	0.99028
FBgn0083971	CG34135	None	18.858	0.00203719	0.543451	0.983148	0.992571
FBgn0023171	rnh1	ribonuclease H1	349.078	0.00202082	0.0732785	0.975732	0.98917
FBgn0259194	Ir94e	Ionotropic receptor 94e	1.80417	0.00200588	0.379491	0.98877	0.99535
FBgn0034315	CG5721	None	538.223	0.00200309	0.0812202	0.977844	0.99028
FBgn0038337	CG6125	None	651.756	0.00199742	0.108986	0.982169	0.992193
FBgn0032415	rho-6	rhomboid-6	67.4695	0.00199299	0.158906	0.985816	0.993617
FBgn0265920	lncRNA:CR44709	long non-coding RNA:CR44709	0.226432	0.00197695	0.616326	0.962672	NA
FBgn0267616	lncRNA:CR45954	long non-coding RNA:CR45954	0.122145	0.00196941	0.616633	0.962619	NA
FBgn0034081	CG10731	None	245.769	0.00196882	0.0941088	0.980518	0.991473
FBgn0267011	lncRNA:CR45455	long non-coding RNA:CR45455	0.0687328	0.0019094	0.61663	0.963757	NA
FBgn0033368	CG13743	None	102.466	0.00187907	0.159018	0.986632	0.994234
FBgn0028871	Cpr35B	Cuticular protein 35B	0.114634	0.00187623	0.616629	0.964386	NA
FBgn0045487	Gr36a	Gustatory receptor 36a	0.190346	0.00185725	0.61169	0.967627	NA
FBgn0082925	snoRNA:Or-aca1	snoRNA:Or-aca1	0.0663204	0.00183054	0.616627	0.965253	NA
FBgn0040797	CG13066	None	0.144866	0.00181374	0.616626	0.965572	NA
FBgn0051648	CG31648	None	113.074	0.00181238	0.123344	0.985071	0.993215
FBgn0043577	PGRP-SB2	Peptidoglycan recognition protein SB2	0.154023	0.00179744	0.616625	0.965881	NA
FBgn0039016	Dcr-1	Dicer-1	223.44	0.00179418	0.160184	0.987284	0.994554
FBgn0015801	Reg-5	Rhythmically expressed gene 5	622.673	0.00179403	0.106001	0.983679	0.992693
FBgn0037044	Pdss2	Decaprenyl diphosphate synthase subunit 2	213.248	0.00177505	0.101052	0.983308	0.99266
FBgn0036274	CG4328	None	17.695	0.00176341	0.216096	0.989084	0.99535
FBgn0028947	CG11865	None	0.0941112	0.00175829	0.616623	0.966624	NA
FBgn0265984	lncRNA:CR44763	long non-coding RNA:CR44763	0.16701	0.00175609	0.616623	0.966665	NA
FBgn0026192	par-6	par-6	356.684	0.00174848	0.10118	0.983572	0.992693
FBgn0039213	atl	atlastin	2515.72	0.00173859	0.0585288	0.974739	0.988642
FBgn0034096	CG7786	None	0.195979	0.00172676	0.616622	0.967222	NA
FBgn0265347	lncRNA:CR44301	long non-coding RNA:CR44301	0.0664661	0.00167036	0.616619	0.968292	NA
FBgn0267231	lncRNA:CR45671	long non-coding RNA:CR45671	0.0585252	0.00166709	0.616619	0.968354	NA
FBgn0037329	POLDIP2	Polymerase (DNA-directed), delta interacting protein 2	2758.62	0.00166687	0.0570846	0.975243	0.988911
FBgn0030543	CG11585	None	0.169437	0.0016564	0.616482	0.968629	NA
FBgn0031469	CG18558	None	30.7909	0.00165617	0.192097	0.989244	0.995359
FBgn0265633	lncRNA:CR44440	long non-coding RNA:CR44440	2.18741	0.00165217	0.39356	0.990669	0.996383
FBgn0263707	CG43659	None	0.0497192	0.00162117	0.616617	0.969225	NA
FBgn0035267	CG13921	None	117.604	0.00161324	0.151139	0.988206	0.995233
FBgn0267759	lncRNA:CR46090	long non-coding RNA:CR46090	0.143333	0.00159188	0.616616	0.969781	NA
FBgn0050345	CG30345	None	428.186	0.00154167	0.0960478	0.984968	0.993215
FBgn0035663	CG6462	None	6.20716	0.00152429	0.287609	0.991346	0.996653
FBgn0030481	CG1662	None	793.642	0.00151356	0.0826002	0.983476	0.992693
FBgn0266678	lncRNA:CR45168	long non-coding RNA:CR45168	0.141665	0.00150895	0.616612	0.971354	NA
FBgn0002715	mei-S332	meiotic from via Salaria 332	368.098	0.00146304	0.0851736	0.984401	0.993044
FBgn0266401	asRNA:CR45041	antisense RNA:CR45041	0.196905	0.00144597	0.611322	0.974948	NA
FBgn0000535	eag	ether a go-go	100.589	0.00142679	0.162768	0.989971	0.995818
FBgn0030707	CG8916	None	18.3191	0.00141873	0.22216	0.991308	0.996653
FBgn0053475	CG33475	None	0.0455133	0.00141862	0.616609	0.973068	NA
FBgn0286038	sisRNA:CR46360	stable intronic sequence RNA CR46360	0.0287972	0.00140845	0.616608	0.973261	NA
FBgn0267771	lncRNA:CR46102	long non-coding RNA:CR46102	0.214351	0.00140197	0.616608	0.973384	NA
FBgn0000359	Cp36	Chorion protein 36	0.119134	0.00140001	0.616408	0.973511	NA
FBgn0039937	fd102C	forkhead domain 102C	12.98	0.00136726	0.247631	0.991924	0.996667
FBgn0038204	CG14357	None	1.06808	0.0013624	0.433646	0.991958	NA
FBgn0034490	CG9864	None	404.576	0.00134025	0.100611	0.987357	0.994554
FBgn0264600	lncRNA:CR43949	long non-coding RNA:CR43949	7.71756	0.00133241	0.380655	0.992536	0.996755
FBgn0265497	lncRNA:CR44366	long non-coding RNA:CR44366	10.4877	0.00133076	0.248769	0.99215	0.996667
FBgn0039413	CG14556	None	265.573	0.00132064	0.110788	0.988339	0.995266
FBgn0037365	CG2104	None	235.184	0.00123059	0.119956	0.989683	0.995596
FBgn0039343	CG5111	None	404.601	0.00122523	0.10037	0.988423	0.995266
FBgn0052453	CG32453	None	0.954858	0.00113037	0.488223	0.99251	NA
FBgn0030218	CG1628	None	425.598	0.0011274	0.0966733	0.989058	0.99535
FBgn0028997	nmdyn-D7	nmdyn-D7	585.342	0.00112437	0.0811482	0.987554	0.994684
FBgn0265308	lncRNA:CR44281	long non-coding RNA:CR44281	4.66439	0.0011218	0.31892	0.99374	0.997443
FBgn0025679	Klf15	Kruppel-like factor 15	2.24629	0.00111478	0.441218	0.993341	0.997187
FBgn0011655	Med	Medea	425.839	0.00104338	0.0882006	0.989166	0.99535
FBgn0013720	pck	pickel	350.436	0.00101189	0.108523	0.99094	0.996587
FBgn0023506	Es2	Es2	259.356	0.00101099	0.089104	0.989583	0.995564
FBgn0034314	nopo	no poles	60.4062	0.000999666	0.167049	0.993066	0.99715
FBgn0033864	CG18368	None	299.622	0.000997174	0.138286	0.992334	0.996755
FBgn0267781	lncRNA:CR46112	long non-coding RNA:CR46112	23.3719	0.00095901	0.213332	0.994034	0.997507
FBgn0266946	asRNA:CR45397	antisense RNA:CR45397	1.04883	0.000935518	0.616351	0.982311	NA
FBgn0267191	lncRNA:CR45631	long non-coding RNA:CR45631	0.201433	0.000883712	0.610985	0.984774	NA
FBgn0038659	EndoA	Endophilin A	1147.79	0.000793865	0.0655244	0.989535	0.995564
FBgn0002873	mud	mushroom body defect	303.802	0.000762658	0.182285	0.994928	0.997859
FBgn0260780	wisp	wispy	36.1318	0.000750819	0.280157	0.995712	0.998233
FBgn0053808	His2A:CG33808	His2A:CG33808	3.51191	0.000741358	0.615752	0.986123	0.993858
FBgn0262869	Gfrl	Glial cell line-derived neurotrophic family receptor-like	102.799	0.000726271	0.145604	0.994579	0.997782
FBgn0033363	CG13744	None	4.81415	0.000721229	0.347299	0.995995	0.998234
FBgn0085263	CG34234	None	14.7884	0.000704762	0.31028	0.996053	0.998234
FBgn0052432	CG32432	None	180.686	0.000703937	0.137942	0.994581	0.997782
FBgn0036818	CG14074	None	31.4246	0.00065848	0.17229	0.995502	0.998091
FBgn0267768	asRNA:CR46099	antisense RNA:CR46099	2.60713	0.000618324	0.465826	0.996128	0.99824
FBgn0262562	CG43102	None	375.5	0.000610485	0.117814	0.994822	0.997859
FBgn0031610	CG15436	None	52.0676	0.000589457	0.170813	0.995956	0.998234
FBgn0036014	CG3222	None	1111.07	0.000453962	0.0802248	0.994929	0.997859
FBgn0262624	Tmhs	Tetraspan membrane protein in hair cell stereocilia	47.4445	0.000427789	0.16273	0.996993	0.998834
FBgn0085523	Su(Ste):CR40820	Suppressor of Stellate:CR40820	0.677753	0.000410433	0.586082	0.995171	NA
FBgn0038876	Idi	Isopentenyl-diphosphate delta isomerase	345.591	0.000394414	0.0855025	0.995807	0.998234
FBgn0037723	SpdS	Spermidine Synthase	432.97	0.000394101	0.167689	0.997272	0.998976
FBgn0030980	CG7406	None	1.05897	0.000362261	0.445728	0.99782	NA
FBgn0037461	CG15177	None	672.347	0.000354871	0.085164	0.996216	0.998241
FBgn0013765	cnn	centrosomin	1773.69	0.000336331	0.0827549	0.996333	0.998241
FBgn0004401	Pep	Protein on ecdysone puffs	2160.15	0.000174831	0.0602307	0.997522	0.999159
FBgn0027596	Kank	Kank	1483.82	0.000137674	0.0660634	0.998198	0.999289
FBgn0040719	CG15357	None	84.128	0.000103557	0.152424	0.999246	1
FBgn0032639	CG18563	None	6.33833	4.74e-05	0.348558	0.999737	1
FBgn0000022	ac	achaete	0.0209564	0	0.616582	1	NA
FBgn0000216	Brd	Bearded	0.0391209	0	0.616582	1	NA
FBgn0000227	Bsg25A	Blastoderm-specific gene 25A	0.0256058	0	0.616582	1	NA
FBgn0000280	Cec-Psi1	Cecropin pseudogene 1	0	0	0.823278	NA	NA
FBgn0000281	Cec2	Cecropin 2	0	0	0.823278	NA	NA
FBgn0000356	Cp16	Chorion protein 16	0.0400092	0	0.616582	1	NA
FBgn0000360	Cp38	Chorion protein 38	0.305595	0	0.581734	1	NA
FBgn0002561	l(1)sc	lethal of scute	0	0	0.823278	NA	NA
FBgn0002933	ng1	new glue 1	0.0768904	0	0.616582	1	NA
FBgn0003057	CG10598	None	0.0526419	0	0.616582	1	NA
FBgn0003086	Pig1	Pre-intermoult gene 1	0.0588397	0	0.616582	1	NA
FBgn0003270	amos	absent MD neurons and olfactory sensilla	0.0203501	0	0.616582	1	NA
FBgn0003374	Sgs4	Salivary gland secretion 4	0.0139313	0	0.616582	1	NA
FBgn0003375	Sgs5	Salivary gland secretion 5	0.295871	0	0.594592	1	NA
FBgn0003377	Sgs7	Salivary gland secretion 7	0	0	0.823278	NA	NA
FBgn0003378	Sgs8	Salivary gland secretion 8	0.140899	0	0.616582	1	NA
FBgn0003448	sna	snail	0.64957	0	0.527311	1	NA
FBgn0003683	term	terminus	0.192996	0	0.616582	1	NA
FBgn0003865	tsg	twisted gastrulation	0	0	0.823278	NA	NA
FBgn0003923	snRNA:U2:38ABb	small nuclear RNA U2 at 38AB b	0.248679	0	0.616582	1	NA
FBgn0003933	snRNA:U5:14B	small nuclear RNA U5 at 14B	0.106899	0	0.616582	1	NA
FBgn0003934	snRNA:U5:23D	small nuclear RNA U5 at 23D	0.365432	0	0.59293	1	NA
FBgn0003935	snRNA:U5:34A	small nuclear RNA U5 at 34A	0.236482	0	0.616479	1	NA
FBgn0003936	snRNA:U5:35D	small nuclear RNA U5 at 35D	0.0652936	0	0.616582	1	NA
FBgn0003983	Vm34Ca	Vitelline membrane 34Ca	8.02393	0	0.616582	1	1
FBgn0004143	nullo	nullo	0.112774	0	0.616582	1	NA
FBgn0004183	snRNA:U1:82Eb	small nuclear RNA U1 at 82Eb	0.138543	0	0.616582	1	NA
FBgn0004588	Eig71Ea	Ecdysone-induced gene 71Ea	0.202593	0	0.604456	1	NA
FBgn0004591	Eig71Ed	Ecdysone-induced gene 71Ed	0	0	0.823278	NA	NA
FBgn0010109	dpn	deadpan	1.3886	0	0.5462	1	NA
FBgn0010294	ng2	new glue 2	0	0	0.823278	NA	NA
FBgn0010295	ng3	new glue 3	0	0	0.823278	NA	NA
FBgn0010296	ng4	new glue 4	0	0	0.823278	NA	NA
FBgn0011832	Ser12	Serine protease 12	0	0	0.823278	NA	NA
FBgn0011859	tRNA:Gly-GCC-1-1	transfer RNA:Glycine-GCC 1-1	0	0	0.823278	NA	NA
FBgn0011866	tRNA:Gly-GCC-2-1	transfer RNA:Glycine-GCC 2-1	0	0	0.823278	NA	NA
FBgn0011877	tRNA:His-GTG-2-1Psi	transfer RNA:Histidine-GTG 2-1 pseudogene	0	0	0.823278	NA	NA
FBgn0011879	tRNA:Ala-TGC-2-1	transfer RNA:Alanine-TGC 2-1	0	0	0.823278	NA	NA
FBgn0011881	tRNA:Ile-AAT-1-3	transfer RNA:Isoleucine-AAT 1-3	0	0	0.823278	NA	NA
FBgn0011894	tRNA:Lys-CTT-1-8	transfer RNA:Lysine-CTT 1-8	0	0	0.823278	NA	NA
FBgn0011902	tRNA:Lys-TTT-1-1	transfer RNA:Lysine-TTT 1-1	0	0	0.823278	NA	NA
FBgn0011905	tRNA:Lys-TTT-2-5	transfer RNA:Lysine-TTT 2-5	0	0	0.823278	NA	NA
FBgn0011910	tRNA:Leu-CAA-1-1	transfer RNA:Leucine-CAA 1-1	0	0	0.823278	NA	NA
FBgn0011921	tRNA:iMet-CAT-2-1	transfer RNA:initiator Methionine-CAT 2-1	0	0	0.823278	NA	NA
FBgn0011948	tRNA:Arg-TCG-3-1	transfer RNA:Arginine-TCG 3-1	0	0	0.823278	NA	NA
FBgn0011953	tRNA:Arg-TCG-1-1	transfer RNA:Arginine-TCG 1-1	0	0	0.823278	NA	NA
FBgn0011959	tRNA:Arg-ACG-1-10	transfer RNA:Arginine-ACG 1-10	0	0	0.823278	NA	NA
FBgn0011965	tRNA:Arg-TCG-4-1	transfer RNA:Arginine-TCG 4-1	0	0	0.823278	NA	NA
FBgn0011974	tRNA:Ser-AGA-1-1	transfer RNA:Serine-AGA 1-1	0	0	0.823278	NA	NA
FBgn0011977	tRNA:Ser-CGA-1-3	transfer RNA:Serine-CGA 1-3	0	0	0.823278	NA	NA
FBgn0011980	tRNA:Ser-AGA-3-1	transfer RNA:Serine-AGA 3-1	0	0	0.823278	NA	NA
FBgn0011985	tRNA:Ser-AGA-2-3	transfer RNA:Serine-AGA 2-3	0	0	0.823278	NA	NA
FBgn0011987	tRNA:SeC-TCA-1-1	transfer RNA:Selenocysteine-TCA 1-1	0.0148364	0	0.616582	1	NA
FBgn0011998	tRNA:Val-CAC-2-2	transfer RNA:Valine-CAC 2-2	0	0	0.823278	NA	NA
FBgn0012002	tRNA:Val-CAC-1-1	transfer RNA:Valine-CAC 1-1	0	0	0.823278	NA	NA
FBgn0012010	tRNA:Val-AAC-2-3	transfer RNA:Valine-AAC 2-3	0	0	0.823278	NA	NA
FBgn0012017	tRNA:Tyr-GTA-1-2	transfer RNA:Tyrosine-GTA 1-2	0	0	0.823278	NA	NA
FBgn0013689	mt:tRNA:Ala-TGC	mitochondrial transfer RNA:Alanine-TGC	0	0	0.823278	NA	NA
FBgn0013690	mt:tRNA:Cys-GCA	mitochondrial transfer RNA:Cysteine-GCA	0	0	0.823278	NA	NA
FBgn0013691	mt:tRNA:Asp-GTC	mitochondrial transfer RNA:Aspartic acid-GTC	0	0	0.823278	NA	NA
FBgn0013692	mt:tRNA:Glu-TTC	mitochondrial transfer RNA:Glutamic acid-TTC	0	0	0.823278	NA	NA
FBgn0013693	mt:tRNA:Phe-GAA	mitochondrial transfer RNA:Phenylalanine-GAA	0	0	0.823278	NA	NA
FBgn0013694	mt:tRNA:Gly-TCC	mitochondrial transfer RNA:Glycine-TCC	0	0	0.823278	NA	NA
FBgn0013695	mt:tRNA:His-GTG	mitochondrial transfer RNA:Histidine-GTG	0	0	0.823278	NA	NA
FBgn0013696	mt:tRNA:Ile-GAT	mitochondrial transfer RNA:Isoleucine-GAT	0	0	0.823278	NA	NA
FBgn0013697	mt:tRNA:Lys-CTT	mitochondrial transfer RNA:Lysine-CTT	0	0	0.823278	NA	NA
FBgn0013698	mt:tRNA:Leu-TAG	mitochondrial transfer RNA:Leucine-TAG	0	0	0.823278	NA	NA
FBgn0013699	mt:tRNA:Leu-TAA	mitochondrial transfer RNA:Leucine-TAA	0	0	0.823278	NA	NA
FBgn0013700	mt:tRNA:Met-CAT	mitochondrial transfer RNA:Methionine-CAT	0	0	0.823278	NA	NA
FBgn0013701	mt:tRNA:Asn-GTT	mitochondrial transfer RNA:Asparagine-GTT	0	0	0.823278	NA	NA
FBgn0013702	mt:tRNA:Pro-TGG	mitochondrial transfer RNA:Proline-TGG	0	0	0.823278	NA	NA
FBgn0013703	mt:tRNA:Gln-TTG	mitochondrial transfer RNA:Glutamine-TTG	0	0	0.823278	NA	NA
FBgn0013704	mt:tRNA:Arg-TCG	mitochondrial transfer RNA:Arginine-TCG	0	0	0.823278	NA	NA
FBgn0013705	mt:tRNA:Ser-GCT	mitochondrial transfer RNA:Serine-GCT	0	0	0.823278	NA	NA
FBgn0013706	mt:tRNA:Ser-TGA	mitochondrial transfer RNA:Serine-TGA	0	0	0.823278	NA	NA
FBgn0013707	mt:tRNA:Thr-TGT	mitochondrial transfer RNA:Threonine-TGT	0	0	0.823278	NA	NA
FBgn0013708	mt:tRNA:Val-TAC	mitochondrial transfer RNA:Valine-TAC	0	0	0.823278	NA	NA
FBgn0013709	mt:tRNA:Trp-TCA	mitochondrial transfer RNA:Tryptophan-TCA	0	0	0.823278	NA	NA
FBgn0013710	mt:tRNA:Tyr-GTA	mitochondrial transfer RNA:Tyrosine-GTA	0	0	0.823278	NA	NA
FBgn0014848	Eig71Eh	Eig71Eh	0	0	0.823278	NA	NA
FBgn0014849	Eig71Ei	Eig71Ei	0.0234448	0	0.616582	1	NA
FBgn0014851	Eig71Ek	Eig71Ek	0.104845	0	0.616582	1	NA
FBgn0015543	snoRNA:Me28S-A1322	None	0.00993436	0	0.616582	1	NA
FBgn0020518	snoRNA:Me28S-G764	None	0	0	0.823278	NA	NA
FBgn0020643	Lcp65Ab2	Lcp65Ab2	0	0	0.823278	NA	NA
FBgn0020644	Lcp65Ab1	Lcp65Ab1	0.110236	0	0.616582	1	NA
FBgn0020645	Lcp65Aa	Lcp65Aa	0	0	0.823278	NA	NA
FBgn0020646	Lcp65APsi	Lcp65APsi	0	0	0.823278	NA	NA
FBgn0025118	tRNA:Pro-CGG-3-1	transfer RNA:Proline-CGG 3-1	0	0	0.823278	NA	NA
FBgn0025578	Lcp9	Larval cuticle protein 9	0.0454248	0	0.616582	1	NA
FBgn0025882	snoRNA:MeU6-A47	snoRNA:MeU6-A47	0.0137022	0	0.616582	1	NA
FBgn0026162	tRNA:Lys-TTT-2-1	transfer RNA:Lysine-TTT 2-1	0	0	0.823278	NA	NA
FBgn0026320	Tom	Twin of m4	0.0873734	0	0.616582	1	NA
FBgn0028889	tRNA:Leu-TAA-3-1	transfer RNA:Leucine-TAA 3-1	0	0	0.823278	NA	NA
FBgn0028909	tRNA:Gln-CTG-4-1	transfer RNA:Glutamine-CTG 4-1	0	0	0.823278	NA	NA
FBgn0028912	tRNA:Pro-AGG-1-2	transfer RNA:Proline-AGG 1-2	0	0	0.823278	NA	NA
FBgn0029649	CG4116	None	0	0	0.823278	NA	NA
FBgn0029807	CG3108	None	0.212887	0	0.616582	1	NA
FBgn0029931	CG14427	None	0	0	0.823278	NA	NA
FBgn0030186	CG2962	None	0.0137022	0	0.616582	1	NA
FBgn0030202	CG12640	None	0.0304152	0	0.616582	1	NA
FBgn0030492	CG15754	None	0.224743	0	0.597125	1	NA
FBgn0030542	CG12481	None	0	0	0.823278	NA	NA
FBgn0030664	CG8119	None	0.940378	0	0.616582	1	NA
FBgn0030868	CG12986	None	0.185792	0	0.616582	1	NA
FBgn0030911	lncRNA:CR15061	long non-coding RNA:CR15061	0.168027	0	0.616582	1	NA
FBgn0031135	CR11235	None	0.0337212	0	0.616582	1	NA
FBgn0031406	Send1	Spermathecal endopeptidase 1	1.09528	0	0.616582	1	NA
FBgn0031512	CG15404	None	0.260499	0	0.616582	1	NA
FBgn0031887	Ugt307A1	UDP-glycosyltransferase family 307 member A1	0.210608	0	0.610333	1	NA
FBgn0032126	CG13113	None	0.105086	0	0.616582	1	NA
FBgn0032303	CG6508	None	0.0192877	0	0.616582	1	NA
FBgn0033497	CG12912	None	0	0	0.823278	NA	NA
FBgn0033515	Ir47a	Ionotropic receptor 47a	0.0949545	0	0.616582	1	NA
FBgn0033516	CG12898	None	0	0	0.823278	NA	NA
FBgn0033573	Obp47a	Odorant-binding protein 47a	0.0413673	0	0.616582	1	NA
FBgn0033614	Obp47b	Odorant-binding protein 47b	0.0401898	0	0.616582	1	NA
FBgn0033650	CG13193	None	0	0	0.823278	NA	NA
FBgn0033651	Ir48c	Ionotropic receptor 48c	0.319376	0	0.580243	1	NA
FBgn0033727	Or49a	Odorant receptor 49a	0.0833899	0	0.616582	1	NA
FBgn0033950	CG12862	None	0	0	0.823278	NA	NA
FBgn0034092	CG7798	None	0.584998	0	0.616582	1	NA
FBgn0034131	CG15712	None	0.0730099	0	0.616582	1	NA
FBgn0034283	CG14492	None	0	0	0.823278	NA	NA
FBgn0034284	CG14491	None	0.0797631	0	0.616582	1	NA
FBgn0034457	Ir56c	Ionotropic receptor 56c	0.0709805	0	0.616582	1	NA
FBgn0034545	CG13438	None	0.00993436	0	0.616582	1	NA
FBgn0034551	CG15225	None	0.174879	0	0.616582	1	NA
FBgn0034782	CG12490	None	0.148769	0	0.616582	1	NA
FBgn0034807	CG9897	None	1.26872	0	0.616582	1	NA
FBgn0034884	Eglp3	Entomoglyceroporin 3	0.515306	0	0.548444	1	NA
FBgn0034900	CG12491	None	0	0	0.823278	NA	NA
FBgn0035011	CG13589	None	0.0213928	0	0.616582	1	NA
FBgn0035031	CG13587	None	0.272169	0	0.58915	1	NA
FBgn0035077	CG9083	None	0.951177	0	0.616582	1	NA
FBgn0035311	CR15821	None	0.202953	0	0.616582	1	NA
FBgn0035328	yellow-g2	yellow-g2	0.383138	0	0.56597	1	NA
FBgn0035511	Cpr64Ab	Cuticular protein 64Ab	0.537005	0	0.549427	1	NA
FBgn0035545	CG12607	None	0.156412	0	0.616582	1	NA
FBgn0035547	CG15022	None	0	0	0.823278	NA	NA
FBgn0035551	CG7465	None	0.155377	0	0.616582	1	NA
FBgn0035735	Cpr65Ea	Cuticular protein 65Ea	0.0958498	0	0.616582	1	NA
FBgn0035736	Cpr65Eb	Cuticular protein 65Eb	0.188563	0	0.616582	1	NA
FBgn0035792	CG7548	None	0.255369	0	0.615593	1	NA
FBgn0035949	CG13314	None	0.672488	0	0.533503	1	NA
FBgn0036078	Or67c	Odorant receptor 67c	0.167713	0	0.616582	1	NA
FBgn0036083	Ir67b	Ionotropic receptor 67b	0.109891	0	0.616582	1	NA
FBgn0036177	CG33268	None	0.0172552	0	0.616582	1	NA
FBgn0036227	CG17826	None	0.0636757	0	0.616582	1	NA
FBgn0036393	CG17362	None	0.044159	0	0.616582	1	NA
FBgn0036577	CG13073	None	1.11263	0	0.488486	1	NA
FBgn0036617	Cpr72Ea	Cuticular protein 72Ea	0.748591	0	0.59651	1	NA
FBgn0036858	CG14088	None	0.0172552	0	0.616582	1	NA
FBgn0036871	CG14096	None	0.0268302	0	0.616582	1	NA
FBgn0037068	Cpr78Cb	Cuticular protein 78Cb	0.18097	0	0.616582	1	NA
FBgn0037125	CG14573	None	0.363643	0	0.558605	1	NA
FBgn0037131	CG14564	None	0.580184	0	0.520747	1	NA
FBgn0037139	CG14563	None	0.121149	0	0.616582	1	NA
FBgn0037177	CG14454	None	0.11158	0	0.616582	1	NA
FBgn0037178	CG12546	None	0.279733	0	0.616582	1	NA
FBgn0037322	Or83a	Odorant receptor 83a	0	0	0.823278	NA	NA
FBgn0037397	CR1075	None	0	0	0.823278	NA	NA
FBgn0037493	CR10032	None	0	0	0.823278	NA	NA
FBgn0037589	Obp85a	Odorant-binding protein 85a	0.15217	0	0.616582	1	NA
FBgn0037666	CR16735	None	0.0841606	0	0.616582	1	NA
FBgn0037940	CG14720	None	0.120682	0	0.616582	1	NA
FBgn0038131	CG15888	None	0.0559988	0	0.616582	1	NA
FBgn0038161	CG9269	None	0	0	0.823278	NA	NA
FBgn0038239	CG14850	None	0.0687205	0	0.616582	1	NA
FBgn0038468	CG5225	None	0.0445583	0	0.616582	1	NA
FBgn0038527	CG14324	None	0.0763682	0	0.616582	1	NA
FBgn0038566	CG14317	None	0.0858495	0	0.616582	1	NA
FBgn0038783	CG4367	None	0.0642677	0	0.616582	1	NA
FBgn0038942	CG13862	None	0	0	0.823278	NA	NA
FBgn0039079	Ir94g	Ionotropic receptor 94g	0.0890185	0	0.616582	1	NA
FBgn0039080	Ir94h	Ionotropic receptor 94h	0.104109	0	0.616582	1	NA
FBgn0039093	CG10183	None	0.232117	0	0.60964	1	NA
FBgn0039194	CG13614	None	0.0993616	0	0.616582	1	NA
FBgn0039439	TwdlK	TweedleK	0	0	0.823278	NA	NA
FBgn0039440	TwdlJ	TweedleJ	0	0	0.823278	NA	NA
FBgn0039679	ppk19	pickpocket 19	0.88604	0	0.48539	1	NA
FBgn0039987	CR12798	None	0	0	0.823278	NA	NA
FBgn0040296	Ocho	Ocho	0.00993436	0	0.616582	1	NA
FBgn0040354	CG14418	None	0.0140081	0	0.616582	1	NA
FBgn0040357	CG14624	None	0	0	0.823278	NA	NA
FBgn0040393	CG14265	None	0.0589496	0	0.616582	1	NA
FBgn0040565	CG7606	None	0.264555	0	0.616582	1	NA
FBgn0040569	lncRNA:CR14310	long non-coding RNA:CR14310	0.134839	0	0.616582	1	NA
FBgn0040796	CG13064	None	0.100247	0	0.616582	1	NA
FBgn0040809	CG13465	None	0.0302404	0	0.616582	1	NA
FBgn0040941	CG15308	None	0.147096	0	0.616582	1	NA
FBgn0041231	Gr68a	Gustatory receptor 68a	0.0376844	0	0.616582	1	NA
FBgn0041232	CG32395	None	0.239881	0	0.616343	1	NA
FBgn0041235	Gr59c	Gustatory receptor 59c	0.101811	0	0.616582	1	NA
FBgn0041239	Gr58a	Gustatory receptor 58a	0	0	0.823278	NA	NA
FBgn0041240	Gr57a	Gustatory receptor 57a	0.0363499	0	0.616582	1	NA
FBgn0041626	Or19a	Odorant receptor 19a	0.0198687	0	0.616582	1	NA
FBgn0041719	snRNA:U4:25F	small nuclear RNA U4 at 25F	0.119888	0	0.616582	1	NA
FBgn0042118	Cpr65Ax2	Cuticular protein 65Ax2	0	0	0.823278	NA	NA
FBgn0042173	CG18853	None	0	0	0.823278	NA	NA
FBgn0042199	CG13713	None	0.104848	0	0.616582	1	NA
FBgn0043021	snRNA:U5:38ABb	small nuclear RNA U5 at 38AB b	0.19586	0	0.616582	1	NA
FBgn0043022	snRNA:U5:38ABa	small nuclear RNA U5 at 38AB a	0.0707752	0	0.616582	1	NA
FBgn0044051	Ilp1	Insulin-like peptide 1	0.365737	0	0.58084	1	NA
FBgn0044508	snoRNA:M	snoRNA:M	0.0879131	0	0.616582	1	NA
FBgn0044809	TotZ	Turandot Z	0.0582372	0	0.616582	1	NA
FBgn0044817	Ste12DOR	Stellate 12D orphon	0.0198687	0	0.616582	1	NA
FBgn0045473	Gr85a	Gustatory receptor 85a	0.212192	0	0.616582	1	NA
FBgn0045482	Gr59b	Gustatory receptor 59b	0.16872	0	0.616582	1	NA
FBgn0045485	Gr36c	Gustatory receptor 36c	0.080388	0	0.616582	1	NA
FBgn0045486	Gr36b	Gustatory receptor 36b	0.0395895	0	0.616582	1	NA
FBgn0046886	Gr98c	Gustatory receptor 98c	0.159661	0	0.616582	1	NA
FBgn0046887	Gr98b	Gustatory receptor 98b	0.204647	0	0.616582	1	NA
FBgn0046888	CG31750	None	0.0172641	0	0.616582	1	NA
FBgn0047330	CG32235	None	0.602351	0	0.530926	1	NA
FBgn0050125	Ir56a	Ionotropic receptor 56a	0.274169	0	0.601413	1	NA
FBgn0050155	tRNA:Trp-CCA-1-1	transfer RNA:Tryptophan-CCA 1-1	0	0	0.823278	NA	NA
FBgn0050160	CG30160	None	0	0	0.823278	NA	NA
FBgn0050199	tRNA:Ala-CGC-1-2	transfer RNA:Alanine-CGC 1-2	0	0	0.823278	NA	NA
FBgn0050201	tRNA:Ser-TGA-1-1	transfer RNA:Serine-TGA 1-1	0	0	0.823278	NA	NA
FBgn0050202	tRNA:Ser-TGA-2-1	transfer RNA:Serine-TGA 2-1	0	0	0.823278	NA	NA
FBgn0050227	tRNA:Trp-CCA-2-2	transfer RNA:Tryptophan-CCA 2-2	0	0	0.823278	NA	NA
FBgn0050232	tRNA:Ala-TGC-1-1	transfer RNA:Alanine-TGC 1-1	0	0	0.823278	NA	NA
FBgn0050235	tRNA:Leu-AAG-1-3	transfer RNA:Leucine-AAG 1-3	0	0	0.823278	NA	NA
FBgn0050237	tRNA:Gln-CTG-1-1	transfer RNA:Glutamine-CTG 1-1	0	0	0.823278	NA	NA
FBgn0050238	tRNA:Glu-TTC-1-1	transfer RNA:Glutamic acid-TTC 1-1	0	0	0.823278	NA	NA
FBgn0050239	tRNA:Glu-CTC-1-1	transfer RNA:Glutamic acid-CTC 1-1	0	0	0.823278	NA	NA
FBgn0050249	tRNA:His-GTG-1-1	transfer RNA:Histidine-GTG 1-1	0	0	0.823278	NA	NA
FBgn0050254	tRNA:Arg-TCT-1-1	transfer RNA:Arginine-TCT 1-1	0	0	0.823278	NA	NA
FBgn0050257	tRNA:Thr-TGT-2-1	transfer RNA:Threonine-TGT 2-1	0	0	0.823278	NA	NA
FBgn0050286	CG30286	None	0.0718575	0	0.616582	1	NA
FBgn0050298	tRNA:Thr-AGT-2-1	transfer RNA:Threonine-AGT 2-1	0	0	0.823278	NA	NA
FBgn0050406	tRNA:Gly-TCC-2-2	transfer RNA:Glycine-TCC 2-2	0	0	0.823278	NA	NA
FBgn0050449	tRNA:Glu-CTC-5-1Psi	transfer RNA:Glutamic acid-CTC 5-1 pseudogene	0	0	0.823278	NA	NA
FBgn0050454	tRNA:Glu-CTC-2-1	transfer RNA:Glutamic acid-CTC 2-1	0	0	0.823278	NA	NA
FBgn0050458	CG30458	None	0.0207903	0	0.616582	1	NA
FBgn0050480	CG30480	None	1.95691	0	0.613033	1	1
FBgn0051054	CR31054	None	0	0	0.823278	NA	NA
FBgn0051081	TwdlR	TweedleR	0.0143536	0	0.616582	1	NA
FBgn0051130	tRNA:Leu-TAA-4-1	transfer RNA:Leucine-TAA 4-1	0	0	0.823278	NA	NA
FBgn0051143	tRNA:Leu-CAA-2-3	transfer RNA:Leucine-CAA 2-3	0	0	0.823278	NA	NA
FBgn0051162	tRNA:Ser-GCT-2-4	transfer RNA:Serine-GCT 2-4	0	0	0.823278	NA	NA
FBgn0051164	Ir94a	Ionotropic receptor 94a	0.154183	0	0.616582	1	NA
FBgn0051167	tRNA:Ser-GCT-1-1	transfer RNA:Serine-GCT 1-1	0	0	0.823278	NA	NA
FBgn0051228	tRNA:Pro-TGG-1-5	transfer RNA:Proline-TGG 1-5	0	0	0.823278	NA	NA
FBgn0051262	CG31262	None	1.51754	0	0.565397	1	NA
FBgn0051331	tRNA:Phe-GAA-1-7	transfer RNA:Phenylalanine-GAA 1-7	0	0	0.823278	NA	NA
FBgn0051356	tRNA:Thr-TGT-1-1	transfer RNA:Threonine-TGT 1-1	0	0	0.823278	NA	NA
FBgn0051382	tRNA:Asp-GTC-1-12	transfer RNA:Aspartic acid-GTC 1-12	0	0	0.823278	NA	NA
FBgn0051383	tRNA:Leu-TAG-1-1	transfer RNA:Leucine-TAG 1-1	0	0	0.823278	NA	NA
FBgn0051416	tRNA:Asp-GTC-3-1	transfer RNA:Aspartic acid-GTC 3-1	0	0	0.823278	NA	NA
FBgn0051480	tRNA:Thr-CGT-1-1	transfer RNA:Threonine-CGT 1-1	0	0	0.823278	NA	NA
FBgn0051485	tRNA:Lys-CTT-2-1Psi	transfer RNA:Lysine-CTT 2-1 pseudogene	0	0	0.823278	NA	NA
FBgn0051491	tRNA:Gly-TCC-1-2	transfer RNA:Glycine-TCC 1-2	0	0	0.823278	NA	NA
FBgn0051506	tRNA:Leu-TAA-1-1	transfer RNA:Leucine-TAA 1-1	0	0	0.823278	NA	NA
FBgn0051560	CG31560	None	0	0	0.823278	NA	NA
FBgn0051561	Osi16	Osiris 16	0	0	0.823278	NA	NA
FBgn0051577	tRNA:Ala-AGC-1-1	transfer RNA:Alanine-AGC 1-1	0	0	0.823278	NA	NA
FBgn0051579	tRNA:Ala-AGC-2-7	transfer RNA:Alanine-AGC 2-7	0	0	0.823278	NA	NA
FBgn0051591	tRNA:Val-AAC-1-2	transfer RNA:Valine-AAC 1-2	0	0	0.823278	NA	NA
FBgn0051754	His-Psi:CR31754	His-Psi:CR31754	0.0750027	0	0.616582	1	NA
FBgn0051813	nur	nemuri	0.412141	0	0.558357	1	NA
FBgn0051822	CR31822	None	0.0645745	0	0.616582	1	NA
FBgn0051824	CR31824	None	0.020342	0	0.616582	1	NA
FBgn0051840	lncRNA:CR31840	long non-coding RNA:CR31840	0	0	0.823278	NA	NA
FBgn0051862	CG31862	None	0.342153	0	0.580662	1	NA
FBgn0051885	tRNA:Thr-AGT-1-1	transfer RNA:Threonine-AGT 1-1	0	0	0.823278	NA	NA
FBgn0051940	tRNA:Gln-CTG-3-1	transfer RNA:Glutamine-CTG 3-1	0	0	0.823278	NA	NA
FBgn0051942	tRNA:Arg-TCT-2-1	transfer RNA:Arginine-TCT 2-1	0	0	0.823278	NA	NA
FBgn0051946	tRNA:Arg-TCT-3-1	transfer RNA:Arginine-TCT 3-1	0	0	0.823278	NA	NA
FBgn0051971	tRNA:Asp-GTC-2-1	transfer RNA:Aspartic acid-GTC 2-1	0	0	0.823278	NA	NA
FBgn0052011	CR32011	None	8.56602	0	0.603765	1	1
FBgn0052034	tRNA:Thr-AGT-3-1Psi	transfer RNA:Threonine-AGT 3-1 pseudogene	0	0	0.823278	NA	NA
FBgn0052058	Ir67c	Ionotropic receptor 67c	0.141666	0	0.616582	1	NA
FBgn0052093	tRNA:Gln-TTG-1-1	transfer RNA:Glutamine-TTG 1-1	0	0	0.823278	NA	NA
FBgn0052102	CG32102	None	0	0	0.823278	NA	NA
FBgn0052123	tRNA:CR32123:Psi	transfer RNA:CR32123 pseudogene	0	0	0.823278	NA	NA
FBgn0052200	tRNA:Pro-CGG-2-3	transfer RNA:Proline-CGG 2-3	0	0	0.823278	NA	NA
FBgn0052248	CG32248	None	0.0137022	0	0.616582	1	NA
FBgn0052249	CG32249	None	0.323116	0	0.606875	1	NA
FBgn0052269	CG32269	None	0.152745	0	0.616582	1	NA
FBgn0052273	tRNA:Met-CAT-2-1	transfer RNA:Methionine-CAT 2-1	0	0	0.823278	NA	NA
FBgn0052274	Drsl1	Drosomycin-like 1	0.0728914	0	0.616582	1	NA
FBgn0052288	tRNA:Cys-GCA-1-1	transfer RNA:Cysteine-GCA 1-1	0	0	0.823278	NA	NA
FBgn0052303	tRNA:Cys-GCA-3-1	transfer RNA:Cysteine-GCA 3-1	0	0	0.823278	NA	NA
FBgn0052312	tRNA:Cys-GCA-2-1	transfer RNA:Cysteine-GCA 2-1	0	0	0.823278	NA	NA
FBgn0052318	CG32318	None	0	0	0.823278	NA	NA
FBgn0052330	tRNA:Glu-CTC-3-1	transfer RNA:Glutamic acid-CTC 3-1	0	0	0.823278	NA	NA
FBgn0052357	tRNA:Met-CAT-1-4	transfer RNA:Methionine-CAT 1-4	0.0287073	0	0.616582	1	NA
FBgn0052360	tRNA:Leu-CAG-1-4	transfer RNA:Leucine-CAG 1-4	0	0	0.823278	NA	NA
FBgn0052374	CG32374	None	0.075869	0	0.616582	1	NA
FBgn0052421	tRNA:Val-TAC-1-2	transfer RNA:Valine-TAC 1-2	0	0	0.823278	NA	NA
FBgn0052449	tRNA:Cys-GCA-4-1	transfer RNA:Cysteine-GCA 4-1	0	0	0.823278	NA	NA
FBgn0052480	tRNA:Ile-TAT-1-1	transfer RNA:Isoleucine-TAT 1-1	0	0	0.823278	NA	NA
FBgn0052482	tRNA:iMet-CAT-1-3	transfer RNA:initiator Methionine-CAT 1-3	0	0	0.823278	NA	NA
FBgn0052493	tRNA:Gln-TTG-2-1	transfer RNA:Glutamine-TTG 2-1	0	0	0.823278	NA	NA
FBgn0052518	tRNA:Ile-AAT-2-1Psi	transfer RNA:Isoleucine-AAT 2-1 pseudogene	0	0	0.823278	NA	NA
FBgn0052525	tRNA:Tyr-GTA-2-1	transfer RNA:Tyrosine-GTA 2-1	0	0	0.823278	NA	NA
FBgn0052570	TwdlY	TweedleY	0.214323	0	0.616582	1	NA
FBgn0052581	CG32581	None	13.7937	0	0.594506	1	1
FBgn0052642	CG32642	None	0.107683	0	0.616582	1	NA
FBgn0052693	Gr9a	Gustatory receptor 9a	0.0601955	0	0.616582	1	NA
FBgn0052761	tRNA:Glu-CTC-6-1Psi	transfer RNA:Glutamic acid-CTC 6-1 pseudogene	0	0	0.823278	NA	NA
FBgn0052785	tRNA:Gln-CTG-2-1	transfer RNA:Glutamine-CTG 2-1	0	0	0.823278	NA	NA
FBgn0052826	tRNA:Pro-CGG-1-1	transfer RNA:Proline-CGG 1-1	0	0	0.823278	NA	NA
FBgn0053105	p24-2	p24-related-2	0.120787	0	0.616582	1	NA
FBgn0053128	CG33128	None	0.0988835	0	0.616582	1	NA
FBgn0053238	Ste:CG33238	Ste:CG33238	0	0	0.823278	NA	NA
FBgn0053241	Ste:CG33241	Ste:CG33241	0	0	0.823278	NA	NA
FBgn0053242	Ste:CG33242	Ste:CG33242	0.65768	0	0.616582	1	NA
FBgn0053243	Ste:CG33243	Ste:CG33243	0	0	0.823278	NA	NA
FBgn0053247	Ste:CG33247	Ste:CG33247	0	0	0.823278	NA	NA
FBgn0053255	CR33255	None	0	0	0.823278	NA	NA
FBgn0053257	CG33257	None	0.0542518	0	0.616582	1	NA
FBgn0053262	CG33262	None	0	0	0.823278	NA	NA
FBgn0053315	CR33315	None	0.0635478	0	0.616582	1	NA
FBgn0053317	CR33317	None	0	0	0.823278	NA	NA
FBgn0053341	CG33341	None	0.154471	0	0.616582	1	NA
FBgn0053356	5SrRNA-Psi:CR33356	5SrRNA-Psi:CR33356	0.0193992	0	0.616582	1	NA
FBgn0053363	5SrRNA-Psi:CR33363	5SrRNA-Psi:CR33363	0	0	0.823278	NA	NA
FBgn0053366	5SrRNA:CR33366	5SrRNA:CR33366	0	0	0.823278	NA	NA
FBgn0053367	5SrRNA:CR33367	5SrRNA:CR33367	0	0	0.823278	NA	NA
FBgn0053371	5SrRNA-Psi:CR33371	5SrRNA-Psi:CR33371	0	0	0.823278	NA	NA
FBgn0053405	5SrRNA:CR33405	5SrRNA:CR33405	0.0173515	0	0.616582	1	NA
FBgn0053416	5SrRNA-Psi:CR33416	5SrRNA-Psi:CR33416	0.0430631	0	0.616582	1	NA
FBgn0053418	5SrRNA:CR33418	5SrRNA:CR33418	0	0	0.823278	NA	NA
FBgn0053420	5SrRNA:CR33420	5SrRNA:CR33420	0.0185533	0	0.616582	1	NA
FBgn0053423	5SrRNA:CR33423	5SrRNA:CR33423	0.0685049	0	0.616582	1	NA
FBgn0053428	5SrRNA:CR33428	5SrRNA:CR33428	0.0197729	0	0.616582	1	NA
FBgn0053432	5SrRNA:CR33432	5SrRNA:CR33432	0.0470144	0	0.616582	1	NA
FBgn0053440	5SrRNA:CR33440	5SrRNA:CR33440	0.0383936	0	0.616582	1	NA
FBgn0053441	5SrRNA:CR33441	5SrRNA:CR33441	0.0169956	0	0.616582	1	NA
FBgn0053452	5SrRNA:CR33452	5SrRNA:CR33452	0.0144825	0	0.616582	1	NA
FBgn0053454	CG33454	None	0	0	0.823278	NA	NA
FBgn0053463	CG33463	None	0.0965164	0	0.616582	1	NA
FBgn0053476	CG33476	None	0.179997	0	0.616582	1	NA
FBgn0053477	CG33477	None	0	0	0.823278	NA	NA
FBgn0053483	CG33483	None	0.327644	0	0.616582	1	NA
FBgn0053487	CR33487	None	0.023949	0	0.616582	1	NA
FBgn0053496	CR33496	None	0.0357736	0	0.616582	1	NA
FBgn0053498	CR33498	None	0	0	0.823278	NA	NA
FBgn0053504	snRNA:U7	small nuclear RNA U7	0	0	0.823278	NA	NA
FBgn0053536	tRNA:Leu-TAA-2-1	transfer RNA:Leucine-TAA 2-1	0	0	0.823278	NA	NA
FBgn0053537	tRNA:Asn-GTT-1-9	transfer RNA:Asparagine-GTT 1-9	0	0	0.823278	NA	NA
FBgn0053538	tRNA:Arg-CCT-1-3	transfer RNA:Arginine-CCT 1-3	0	0	0.823278	NA	NA
FBgn0053551	tRNA:Arg-TCG-2-4	transfer RNA:Arginine-TCG 2-4	0	0	0.823278	NA	NA
FBgn0053626	CG33626	None	0.128872	0	0.616582	1	NA
FBgn0053627	CG33627	None	0.131732	0	0.616582	1	NA
FBgn0053629	CR33629	None	0.0207903	0	0.616582	1	NA
FBgn0053631	CG33631	None	0	0	0.823278	NA	NA
FBgn0053632	CG33632	None	0.504192	0	0.555337	1	NA
FBgn0053640	CG33640	None	0.307138	0	0.581129	1	NA
FBgn0053642	CG33642	None	0.0675821	0	0.616582	1	NA
FBgn0053643	CG33643	None	0.100469	0	0.616582	1	NA
FBgn0053644	CG33644	None	0.0139313	0	0.616582	1	NA
FBgn0053647	CG33647	None	0.0442543	0	0.616582	1	NA
FBgn0053654	CG33654	None	0.166538	0	0.616582	1	NA
FBgn0053658	CG33658	None	0.101899	0	0.616582	1	NA
FBgn0053664	CG33664	None	1.43401	0	0.616582	1	NA
FBgn0053680	CG33680	None	0.0309504	0	0.616582	1	NA
FBgn0053687	CG33687	None	0.142983	0	0.616582	1	NA
FBgn0053688	CG33688	None	0.0119745	0	0.616582	1	NA
FBgn0053689	CG33689	None	0.0162672	0	0.616582	1	NA
FBgn0053690	CG33690	None	0.0370289	0	0.616582	1	NA
FBgn0053702	CG33702	None	0.103005	0	0.616582	1	NA
FBgn0053730	snmRNA:430d	small non-messenger RNA 430d	0	0	0.823278	NA	NA
FBgn0053752	CG33752	None	0	0	0.823278	NA	NA
FBgn0053764	CG33764	None	0.0550075	0	0.616582	1	NA
FBgn0053766	CG33766	None	0.0341077	0	0.616582	1	NA
FBgn0053769	CG33769	None	0.0169956	0	0.616582	1	NA
FBgn0053770	CG33770	None	0.0154628	0	0.616582	1	NA
FBgn0053771	CG33771	None	0.0552469	0	0.616582	1	NA
FBgn0053783	CG33783	None	0.0661956	0	0.616582	1	NA
FBgn0053795	CG33795	None	0.182009	0	0.616582	1	NA
FBgn0053796	CG33796	None	0	0	0.823278	NA	NA
FBgn0053797	CR33797	None	0.0196926	0	0.616582	1	NA
FBgn0053801	His1:CG33801	His1:CG33801	0.83661	0	0.616582	1	NA
FBgn0053804	His1:CG33804	His1:CG33804	3.28449	0	0.616582	1	1
FBgn0053805	His-Psi:CR33805	His-Psi:CR33805	0	0	0.823278	NA	NA
FBgn0053807	His1:CG33807	His1:CG33807	0	0	0.823278	NA	NA
FBgn0053825	His1:CG33825	His1:CG33825	0	0	0.823278	NA	NA
FBgn0053834	His1:CG33834	His1:CG33834	0.202631	0	0.616582	1	NA
FBgn0053856	His2A:CG33856	His2A:CG33856	0	0	0.823278	NA	NA
FBgn0053858	His1:CG33858	His1:CG33858	1.14226	0	0.601363	1	NA
FBgn0053869	His4:CG33869	His4:CG33869	0	0	0.823278	NA	NA
FBgn0053871	His4:CG33871	His4:CG33871	0	0	0.823278	NA	NA
FBgn0053877	His4:CG33877	His4:CG33877	0	0	0.823278	NA	NA
FBgn0053890	His2B:CG33890	His2B:CG33890	0	0	0.823278	NA	NA
FBgn0053899	His4:CG33899	His4:CG33899	0.234508	0	0.616582	1	NA
FBgn0053907	His4:CG33907	His4:CG33907	0.774159	0	0.590675	1	NA
FBgn0053927	CG33927	None	0.0778759	0	0.616582	1	NA
FBgn0053928	CG33928	None	0.482784	0	0.541896	1	NA
FBgn0053929	CR33929	None	0	0	0.823278	NA	NA
FBgn0053986	CG33986	None	0.245126	0	0.602776	1	NA
FBgn0054052	lncRNA:CR34052	long non-coding RNA:CR34052	0.0560471	0	0.616582	1	NA
FBgn0058068	CR40068	None	0.190708	0	0.616582	1	NA
FBgn0058100	CR40100	None	0.240031	0	0.609451	1	NA
FBgn0058182	CR40182	None	0.0140081	0	0.616582	1	NA
FBgn0058441	CR40441	None	0	0	0.823278	NA	NA
FBgn0058461	CR40461	None	0.0444417	0	0.616582	1	NA
FBgn0060291	snoRNA:U49:66Db	snoRNA:U49:66Db	0	0	0.823278	NA	NA
FBgn0060292	snoRNA:U49:66Da	snoRNA:U49:66Da	0	0	0.823278	NA	NA
FBgn0063373	snoRNA:snR38:54Ec	snoRNA:snR38:54Ec	0	0	0.823278	NA	NA
FBgn0063374	snoRNA:snR38:54Eb	snoRNA:snR38:54Eb	0	0	0.823278	NA	NA
FBgn0063375	snoRNA:Me28S-G3277a	None	0	0	0.823278	NA	NA
FBgn0063376	snoRNA:U76:54Eb	snoRNA:U76:54Eb	0	0	0.823278	NA	NA
FBgn0063377	snoRNA:Me28S-A1666a	None	0	0	0.823278	NA	NA
FBgn0063378	snoRNA:U31:54Ed	snoRNA:U31:54Ed	0	0	0.823278	NA	NA
FBgn0063379	snoRNA:U31:54Ec	snoRNA:U31:54Ec	0	0	0.823278	NA	NA
FBgn0063380	snoRNA:U31:54Eb	snoRNA:U31:54Eb	0	0	0.823278	NA	NA
FBgn0063381	snoRNA:Me28S-G3081a	None	0	0	0.823278	NA	NA
FBgn0063382	snoRNA:U29:54Ed	snoRNA:U29:54Ed	0	0	0.823278	NA	NA
FBgn0063383	snoRNA:U29:54Ec	snoRNA:U29:54Ec	0	0	0.823278	NA	NA
FBgn0063384	snoRNA:U29:54Eb	snoRNA:U29:54Eb	0	0	0.823278	NA	NA
FBgn0063385	snoRNA:Me28S-A3407a	None	0	0	0.823278	NA	NA
FBgn0063386	snoRNA:Me18S-A28a	None	0	0	0.823278	NA	NA
FBgn0063387	snoRNA:U27:54Eb	snoRNA:U27:54Eb	0	0	0.823278	NA	NA
FBgn0063388	snoRNA:U27:54Ea	snoRNA:U27:54Ea	0	0	0.823278	NA	NA
FBgn0063389	snoRNA:Me18S-G1620	None	0	0	0.823278	NA	NA
FBgn0063391	snoRNA:U14:30Eb	snoRNA:U14:30Eb	0.0345282	0	0.616582	1	NA
FBgn0063392	snoRNA:U14:30Ea	snoRNA:U14:30Ea	0.0120532	0	0.616582	1	NA
FBgn0064227	Rdh	Red herring	0.589344	0	0.564914	1	NA
FBgn0065046	snoRNA:U3:9B	snoRNA:U3:9B	0.113769	0	0.616582	1	NA
FBgn0065051	scaRNA:MeU5-U42	small Cajal body-specific RNA : MeU5-U42	0	0	0.823278	NA	NA
FBgn0065053	snoRNA:Me18S-C1831	None	0.0487667	0	0.616582	1	NA
FBgn0065057	scaRNA:MeU2-C28	small Cajal body-specific RNA : MeU2-C28	0	0	0.823278	NA	NA
FBgn0065058	snoRNA:684	snoRNA:684	0	0	0.823278	NA	NA
FBgn0065059	snoRNA:660	snoRNA:660	0	0	0.823278	NA	NA
FBgn0065066	snoRNA:Me28S-A2564	None	0	0	0.823278	NA	NA
FBgn0065070	snoRNA:291	snoRNA:291	0	0	0.823278	NA	NA
FBgn0065071	snoRNA:Or-CD10	None	0	0	0.823278	NA	NA
FBgn0065076	snoRNA:185	snoRNA:185	0	0	0.823278	NA	NA
FBgn0065080	snoRNA:Me18S-A1374	None	0	0	0.823278	NA	NA
FBgn0065081	snmRNA:838	small non-messenger RNA 838	0	0	0.823278	NA	NA
FBgn0065083	snmRNA:765	small non-messenger RNA 765	0	0	0.823278	NA	NA
FBgn0065084	snmRNA:763	small non-messenger RNA 763	0	0	0.823278	NA	NA
FBgn0065087	snmRNA:649	small non-messenger RNA 649	0	0	0.823278	NA	NA
FBgn0065088	snmRNA:641	small non-messenger RNA 641	0	0	0.823278	NA	NA
FBgn0065092	snmRNA:438	small non-messenger RNA 438	0	0	0.823278	NA	NA
FBgn0065094	snmRNA:419	small non-messenger RNA 419	0	0	0.823278	NA	NA
FBgn0065095	snmRNA:400	small non-messenger RNA 400	0	0	0.823278	NA	NA
FBgn0065096	snmRNA:359	small non-messenger RNA 359	0	0	0.823278	NA	NA
FBgn0065097	snmRNA:357	small non-messenger RNA 357	0	0	0.823278	NA	NA
FBgn0065100	snmRNA:254	small non-messenger RNA 254	0	0	0.823278	NA	NA
FBgn0065101	snmRNA:204	small non-messenger RNA 204	0	0	0.823278	NA	NA
FBgn0065102	snmRNA:184	small non-messenger RNA 184	0	0	0.823278	NA	NA
FBgn0065105	snmRNA:157	small non-messenger RNA 157	0	0	0.823278	NA	NA
FBgn0065107	snmRNA:128	small non-messenger RNA 128	0	0	0.823278	NA	NA
FBgn0067407	Or98P	Odorant receptor 98a pseudogene	0	0	0.823278	NA	NA
FBgn0082919	snoRNA:Or-CD4	None	0	0	0.823278	NA	NA
FBgn0082922	snoRNA:Or-aca4	snoRNA:Or-aca4	0	0	0.823278	NA	NA
FBgn0082923	snoRNA:Or-aca3	snoRNA:Or-aca3	0.0599769	0	0.616582	1	NA
FBgn0082924	snoRNA:Or-aca2	snoRNA:Or-aca2	0	0	0.823278	NA	NA
FBgn0082926	snoRNA:Me28S-U1848	snoRNA:Me28S-U1848	0	0	0.823278	NA	NA
FBgn0082927	snoRNA:Me28S-G3255b	snoRNA:Me28S-G3255b	0	0	0.823278	NA	NA
FBgn0082928	snoRNA:Me28S-G3255a	snoRNA:Me28S-G3255a	0	0	0.823278	NA	NA
FBgn0082929	snoRNA:Me28S-G2703c	snoRNA:Me28S-G2703c	0.0185533	0	0.616582	1	NA
FBgn0082930	snoRNA:Me28S-G2703b	snoRNA:Me28S-G2703b	0	0	0.823278	NA	NA
FBgn0082931	snoRNA:Me28S-G2703a	snoRNA:Me28S-G2703a	0	0	0.823278	NA	NA
FBgn0082932	snoRNA:Me28S-G1083d	snoRNA:Me28S-G1083d	0	0	0.823278	NA	NA
FBgn0082933	snoRNA:Me28S-G1083c	snoRNA:Me28S-G1083c	0	0	0.823278	NA	NA
FBgn0082934	snoRNA:Me28S-G1083b	snoRNA:Me28S-G1083b	0	0	0.823278	NA	NA
FBgn0082935	snoRNA:Me28S-G1083a	snoRNA:Me28S-G1083a	0	0	0.823278	NA	NA
FBgn0082936	snoRNA:Me28S-C2645c	None	0	0	0.823278	NA	NA
FBgn0082938	snoRNA:Me28S-C2645a	None	0	0	0.823278	NA	NA
FBgn0082939	snoRNA:Me28S-C3227b	snoRNA:Me28S-C3227b	0	0	0.823278	NA	NA
FBgn0082940	snoRNA:Me28S-C3227a	snoRNA:Me28S-C3227a	0	0	0.823278	NA	NA
FBgn0082941	snoRNA:Me28S-A992	snoRNA:Me28S-A992	0	0	0.823278	NA	NA
FBgn0082942	snoRNA:Me28S-A982b	snoRNA:Me28S-A982b	0	0	0.823278	NA	NA
FBgn0082943	snoRNA:Me28S-A982a	snoRNA:Me28S-A982a	0	0	0.823278	NA	NA
FBgn0082944	snoRNA:Me28S-A2634c	snoRNA:Me28S-A2634c	0	0	0.823278	NA	NA
FBgn0082945	snoRNA:Me28S-A2634b	snoRNA:Me28S-A2634b	0	0	0.823278	NA	NA
FBgn0082946	snoRNA:Me28S-A2634a	snoRNA:Me28S-A2634a	0	0	0.823278	NA	NA
FBgn0082947	snoRNA:Me18S-U1356c	snoRNA:Me18S-U1356c	0	0	0.823278	NA	NA
FBgn0082948	snoRNA:Me18S-U1356b	snoRNA:Me18S-U1356b	0	0	0.823278	NA	NA
FBgn0082949	snoRNA:Me18S-U1356a	snoRNA:Me18S-U1356a	0	0	0.823278	NA	NA
FBgn0082950	snoRNA:Me18S-G1952	snoRNA:Me18S-G1952	0	0	0.823278	NA	NA
FBgn0082951	snoRNA:Me18S-C1366	snoRNA:Me18S-C1366	0	0	0.823278	NA	NA
FBgn0082952	snoRNA:Me18S-A1061	snoRNA:Me18S-A1061	0	0	0.823278	NA	NA
FBgn0082957	snoRNA:Psi28S-3405d	snoRNA:Psi28S-3405d	0.0399237	0	0.616582	1	NA
FBgn0082959	snoRNA:Psi28S-3405b	snoRNA:Psi28S-3405b	0.0388237	0	0.616582	1	NA
FBgn0082960	snoRNA:Psi28S-3405a	snoRNA:Psi28S-3405a	0	0	0.823278	NA	NA
FBgn0082966	snoRNA:Psi28S-3327b	snoRNA:Psi28S-3327b	0.0924716	0	0.616582	1	NA
FBgn0082968	snoRNA:Psi28S-3316e	snoRNA:Psi28S-3316e	0	0	0.823278	NA	NA
FBgn0082969	snoRNA:Psi28S-3316d	snoRNA:Psi28S-3316d	0	0	0.823278	NA	NA
FBgn0082970	snoRNA:Psi28S-3316c	snoRNA:Psi28S-3316c	0	0	0.823278	NA	NA
FBgn0082971	snoRNA:Psi28S-3316b	snoRNA:Psi28S-3316b	0.0137082	0	0.616582	1	NA
FBgn0082972	snoRNA:Psi28S-3316a	snoRNA:Psi28S-3316a	0.0089434	0	0.616582	1	NA
FBgn0082973	snoRNA:Psi28S-3308	snoRNA:Psi28S-3308	0.186279	0	0.616582	1	NA
FBgn0082974	snoRNA:Psi28S-3305c	snoRNA:Psi28S-3305c	0.0959348	0	0.616582	1	NA
FBgn0082975	snoRNA:Psi28S-3305b	snoRNA:Psi28S-3305b	0	0	0.823278	NA	NA
FBgn0082976	snoRNA:Psi28S-3305a	snoRNA:Psi28S-3305a	0	0	0.823278	NA	NA
FBgn0082979	snoRNA:Psi28S-3091a	snoRNA:Psi28S-3091a	0.237954	0	0.602643	1	NA
FBgn0082981	snoRNA:Psi28S-2949	snoRNA:Psi28S-2949	0.107433	0	0.616582	1	NA
FBgn0082989	snoRNA:Psi28S-2442a	snoRNA:Psi28S-2442a	0.0455169	0	0.616582	1	NA
FBgn0082990	snoRNA:Psi28S-2263	snoRNA:Psi28S-2263	0	0	0.823278	NA	NA
FBgn0082993	snoRNA:Psi28S-1936	snoRNA:Psi28S-1936	0	0	0.823278	NA	NA
FBgn0082994	snoRNA:Psi28S-1837c	snoRNA:Psi28S-1837c	0.16875	0	0.616582	1	NA
FBgn0082995	snoRNA:Psi28S-1837b	snoRNA:Psi28S-1837b	0	0	0.823278	NA	NA
FBgn0082997	snoRNA:Psi28S-1232	snoRNA:Psi28S-1232	0	0	0.823278	NA	NA
FBgn0082998	snoRNA:Psi28S-1192d	snoRNA:Psi28S-1192d	0.0168606	0	0.616582	1	NA
FBgn0082999	snoRNA:Psi28S-1192c	snoRNA:Psi28S-1192c	0.138246	0	0.616582	1	NA
FBgn0083000	snoRNA:Psi28S-1192b	snoRNA:Psi28S-1192b	0.0911803	0	0.616582	1	NA
FBgn0083004	snoRNA:Psi28S-1175b	snoRNA:Psi28S-1175b	0.129513	0	0.616582	1	NA
FBgn0083007	snoRNA:Psi28S-1135f	snoRNA:Psi28S-1135f	0.131613	0	0.616582	1	NA
FBgn0083008	snoRNA:Psi28S-1135e	snoRNA:Psi28S-1135e	0.156166	0	0.616582	1	NA
FBgn0083009	snoRNA:Psi28S-1135d	snoRNA:Psi28S-1135d	0.0620589	0	0.616582	1	NA
FBgn0083010	snoRNA:Psi28S-1135c	snoRNA:Psi28S-1135c	0.0922796	0	0.616582	1	NA
FBgn0083011	snoRNA:Psi28S-1135b	snoRNA:Psi28S-1135b	0.0651189	0	0.616582	1	NA
FBgn0083014	snoRNA:Psi18S-996	snoRNA:Psi18S-996	0.182382	0	0.616582	1	NA
FBgn0083016	snoRNA:Psi18S-841d	snoRNA:Psi18S-841d	0	0	0.823278	NA	NA
FBgn0083017	snoRNA:Psi18S-841c	snoRNA:Psi18S-841c	0	0	0.823278	NA	NA
FBgn0083018	snoRNA:Psi18S-841b	snoRNA:Psi18S-841b	0	0	0.823278	NA	NA
FBgn0083020	snoRNA:Psi18S-640g	snoRNA:Psi18S-640g	0	0	0.823278	NA	NA
FBgn0083021	snoRNA:Psi18S-640f	snoRNA:Psi18S-640f	0	0	0.823278	NA	NA
FBgn0083022	snoRNA:Psi18S-640e	snoRNA:Psi18S-640e	0	0	0.823278	NA	NA
FBgn0083023	snoRNA:Psi18S-640d	snoRNA:Psi18S-640d	0.0089434	0	0.616582	1	NA
FBgn0083024	snoRNA:Psi18S-640c	snoRNA:Psi18S-640c	0	0	0.823278	NA	NA
FBgn0083025	snoRNA:Psi18S-640b	snoRNA:Psi18S-640b	0.0283649	0	0.616582	1	NA
FBgn0083026	snoRNA:Psi18S-640a	snoRNA:Psi18S-640a	0	0	0.823278	NA	NA
FBgn0083028	snoRNA:Psi18S-525k	snoRNA:Psi18S-525k	0	0	0.823278	NA	NA
FBgn0083029	snoRNA:Psi18S-525j	snoRNA:Psi18S-525j	0	0	0.823278	NA	NA
FBgn0083030	snoRNA:Psi18S-525i	snoRNA:Psi18S-525i	0	0	0.823278	NA	NA
FBgn0083031	snoRNA:Psi18S-525h	snoRNA:Psi18S-525h	0.0154628	0	0.616582	1	NA
FBgn0083032	snoRNA:Psi18S-525g	snoRNA:Psi18S-525g	0	0	0.823278	NA	NA
FBgn0083033	snoRNA:Psi18S-525f	snoRNA:Psi18S-525f	0	0	0.823278	NA	NA
FBgn0083034	snoRNA:Psi18S-525e	snoRNA:Psi18S-525e	0	0	0.823278	NA	NA
FBgn0083035	snoRNA:Psi18S-525d	snoRNA:Psi18S-525d	0.0139313	0	0.616582	1	NA
FBgn0083036	snoRNA:Psi18S-525c	snoRNA:Psi18S-525c	0	0	0.823278	NA	NA
FBgn0083037	snoRNA:Psi18S-525b	snoRNA:Psi18S-525b	0	0	0.823278	NA	NA
FBgn0083038	snoRNA:Psi18S-525a	snoRNA:Psi18S-525a	0	0	0.823278	NA	NA
FBgn0083039	snoRNA:Psi18S-301	snoRNA:Psi18S-301	0.222733	0	0.597462	1	NA
FBgn0083041	snoRNA:Psi18S-1854b	snoRNA:Psi18S-1854b	0.153554	0	0.616582	1	NA
FBgn0083042	snoRNA:Psi18S-1854a	snoRNA:Psi18S-1854a	0.0411985	0	0.616582	1	NA
FBgn0083044	snoRNA:Psi18S-1397	snoRNA:Psi18S-1397	0.0792276	0	0.616582	1	NA
FBgn0083045	snoRNA:Psi18S-1389b	snoRNA:Psi18S-1389b	0	0	0.823278	NA	NA
FBgn0083046	snoRNA:Psi18S-1389a	snoRNA:Psi18S-1389a	0.0594398	0	0.616582	1	NA
FBgn0083049	snoRNA:Psi18S-1377c	snoRNA:Psi18S-1377c	0.0987486	0	0.616582	1	NA
FBgn0083053	snoRNA:Psi18S-1347b	snoRNA:Psi18S-1347b	0	0	0.823278	NA	NA
FBgn0083054	snoRNA:Psi18S-1347a	snoRNA:Psi18S-1347a	0.0223049	0	0.616582	1	NA
FBgn0083055	snoRNA:Psi18S-1295	snoRNA:Psi18S-1295	0.0910445	0	0.616582	1	NA
FBgn0083121	Uhg7	U snoRNA host gene 7	0	0	0.823278	NA	NA
FBgn0083941	CG34105	None	0.180923	0	0.616582	1	NA
FBgn0083988	snoRNA:Me28S-C3420a	snoRNA:Me28S-C3420a	0	0	0.823278	NA	NA
FBgn0083989	snoRNA:Me28S-C3420b	snoRNA:Me28S-C3420b	0	0	0.823278	NA	NA
FBgn0085193	CG34164	None	0	0	0.823278	NA	NA
FBgn0085208	CG34179	None	0	0	0.823278	NA	NA
FBgn0085231	CG34202	None	0.0426284	0	0.616582	1	NA
FBgn0085235	CG34206	None	0.160563	0	0.616582	1	NA
FBgn0085252	CG34223	None	0.0143536	0	0.616582	1	NA
FBgn0085288	CG34259	None	0.0773283	0	0.616582	1	NA
FBgn0085289	CG34260	None	0.171559	0	0.616582	1	NA
FBgn0085295	CG34266	None	0.0660319	0	0.616582	1	NA
FBgn0085297	CG34268	None	0.0703351	0	0.616582	1	NA
FBgn0085305	CG34276	None	0.122303	0	0.616582	1	NA
FBgn0085311	CG34282	None	0.183347	0	0.611924	1	NA
FBgn0085326	CG34297	None	0.218711	0	0.610107	1	NA
FBgn0085332	CG34303	None	0	0	0.823278	NA	NA
FBgn0085340	CR34311	None	0	0	0.823278	NA	NA
FBgn0085349	CR34320	None	0	0	0.823278	NA	NA
FBgn0085366	CG34337	None	0.0729756	0	0.616582	1	NA
FBgn0085367	CG34338	None	0	0	0.823278	NA	NA
FBgn0085458	CG34429	None	0	0	0.823278	NA	NA
FBgn0085470	lmgB	lemming B	0.387793	0	0.616582	1	NA
FBgn0085472	CG34443	None	0.0842168	0	0.616582	1	NA
FBgn0085473	CG34444	None	0	0	0.823278	NA	NA
FBgn0085664	CR41519	None	0	0	0.823278	NA	NA
FBgn0085734	CR40450	None	0.304789	0	0.581024	1	NA
FBgn0085784	CR41379	None	0.0185533	0	0.616582	1	NA
FBgn0085804	CR41571	None	0	0	0.823278	NA	NA
FBgn0085831	CR42201	None	0.0185533	0	0.616582	1	NA
FBgn0086021	snoRNA:MeU6-C68	None	0	0	0.823278	NA	NA
FBgn0086022	snoRNA:Me28S-U1130	None	0	0	0.823278	NA	NA
FBgn0086023	snoRNA:Me28S-A2589a	None	0	0	0.823278	NA	NA
FBgn0086025	snoRNA:Me28S-A2589c	None	0.0185083	0	0.616582	1	NA
FBgn0086026	snoRNA:Me28S-G2596	None	0	0	0.823278	NA	NA
FBgn0086027	snoRNA:Or-CD1	None	0.0139313	0	0.616582	1	NA
FBgn0086028	snoRNA:Me28S-G2173	None	0	0	0.823278	NA	NA
FBgn0086029	snoRNA:Me18S-A1597	None	0	0	0.823278	NA	NA
FBgn0086030	snoRNA:Me18S-G393	None	0	0	0.823278	NA	NA
FBgn0086031	snoRNA:Me28S-U1230	None	0	0	0.823278	NA	NA
FBgn0086032	snoRNA:Me28S-C437	None	0	0	0.823278	NA	NA
FBgn0086033	snoRNA:Me28S-A2486	None	0	0	0.823278	NA	NA
FBgn0086034	snoRNA:Me28S-G2743	None	0	0	0.823278	NA	NA
FBgn0086035	snoRNA:Me18S-G642	None	0	0	0.823278	NA	NA
FBgn0086036	snoRNA:Me18S-A934	None	0	0	0.823278	NA	NA
FBgn0086037	snoRNA:Me28S-A2958	None	0	0	0.823278	NA	NA
FBgn0086038	snoRNA:Me28S-C1237	None	0	0	0.823278	NA	NA
FBgn0086039	snoRNA:Me28S-A2113	None	0	0	0.823278	NA	NA
FBgn0086040	snoRNA:Me28S-A3365	None	0	0	0.823278	NA	NA
FBgn0086041	snoRNA:Me18S-A469	None	0	0	0.823278	NA	NA
FBgn0086042	snoRNA:Me28S-G980	None	0	0	0.823278	NA	NA
FBgn0086043	snoRNA:Me18S-C1024	None	0	0	0.823278	NA	NA
FBgn0086044	snoRNA:Me28S-U1688	None	0.0717445	0	0.616582	1	NA
FBgn0086045	snoRNA:Me18S-A627	None	0	0	0.823278	NA	NA
FBgn0086046	snoRNA:Me28S-A1705	None	0	0	0.823278	NA	NA
FBgn0086047	snoRNA:Me18S-G894	None	0	0	0.823278	NA	NA
FBgn0086048	snoRNA:Me28S-U3344b	None	0	0	0.823278	NA	NA
FBgn0086049	snoRNA:Me28S-U3344a	None	0	0	0.823278	NA	NA
FBgn0086051	snoRNA:Me28S-U2134a	None	0	0	0.823278	NA	NA
FBgn0086052	snoRNA:Me18S-G423	None	0	0	0.823278	NA	NA
FBgn0086053	snoRNA:Me18S-G1358a	None	0	0	0.823278	NA	NA
FBgn0086054	snoRNA:Me18S-G1358b	None	0	0	0.823278	NA	NA
FBgn0086055	snoRNA:Me18S-C1096	None	0	0	0.823278	NA	NA
FBgn0086056	snoRNA:Me18S-A425	None	0	0	0.823278	NA	NA
FBgn0086057	snoRNA:Me28S-G2017	None	0	0	0.823278	NA	NA
FBgn0086058	snoRNA:Me18S-G1189	None	0	0	0.823278	NA	NA
FBgn0086059	snoRNA:Me18S-C1280	None	0	0	0.823278	NA	NA
FBgn0086060	snoRNA:Me28S-U1554	None	0	0	0.823278	NA	NA
FBgn0086061	snoRNA:Or-CD8	None	0	0	0.823278	NA	NA
FBgn0086062	snoRNA:Me28S-C788b	None	0	0	0.823278	NA	NA
FBgn0086063	snoRNA:Me28S-C788a	None	0	0	0.823278	NA	NA
FBgn0086064	snoRNA:Me28S-G3113b	None	0	0	0.823278	NA	NA
FBgn0086065	snoRNA:Me28S-G3113a	None	0	0	0.823278	NA	NA
FBgn0086066	snoRNA:Me5.8S-G74	None	0	0	0.823278	NA	NA
FBgn0086067	snoRNA:Me28S-A771	None	0	0	0.823278	NA	NA
FBgn0086068	snoRNA:Or-CD12	None	0.0430014	0	0.616582	1	NA
FBgn0086069	snoRNA:Me28S-C3351	None	0	0	0.823278	NA	NA
FBgn0086070	snoRNA:Or-CD11c	None	0	0	0.823278	NA	NA
FBgn0086071	snoRNA:Or-CD11b	None	0	0	0.823278	NA	NA
FBgn0086072	snoRNA:Or-CD11a	None	0	0	0.823278	NA	NA
FBgn0086073	snoRNA:Me18S-A1494	None	0.0595405	0	0.616582	1	NA
FBgn0086074	snoRNA:Me18S-A1806	None	0	0	0.823278	NA	NA
FBgn0086075	snoRNA:Me28S-G3253	None	0	0	0.823278	NA	NA
FBgn0086076	snoRNA:MeU2-A31	None	0	0	0.823278	NA	NA
FBgn0086077	snoRNA:Me18S-G962	None	0	0	0.823278	NA	NA
FBgn0086078	snoRNA:Me28S-A774b	None	0	0	0.823278	NA	NA
FBgn0086079	snoRNA:Me28S-A774a	None	0	0	0.823278	NA	NA
FBgn0086080	snoRNA:Me28S-A576	None	0	0	0.823278	NA	NA
FBgn0086081	snoRNA:Me28S-A30	None	0	0	0.823278	NA	NA
FBgn0086082	snoRNA:Or-CD11	None	0	0	0.823278	NA	NA
FBgn0086266	Vm26Ac	Vitelline membrane 26Aac	0.0943303	0	0.616582	1	NA
FBgn0086533	snoRNA:Me18S-C419	None	0	0	0.823278	NA	NA
FBgn0086600	snoRNA:Psi18S-1347c	snoRNA:Psi18S-1347c	0	0	0.823278	NA	NA
FBgn0086601	snoRNA:Psi28S-3327c	snoRNA:Psi28S-3327c	0.11723	0	0.616582	1	NA
FBgn0086603	snoRNA:Or-CD2	None	0.250244	0	0.616582	1	NA
FBgn0086658	snoRNA:Psi28S-1180	snoRNA:Psi28S-1180	0.283427	0	0.595121	1	NA
FBgn0086660	snoRNA:Psi28S-1837a	snoRNA:Psi28S-1837a	0.0994287	0	0.616582	1	NA
FBgn0086662	snoRNA:Psi28S-3186	snoRNA:Psi28S-3186	0.313995	0	0.616582	1	NA
FBgn0086664	snoRNA:Psi28S-2149	snoRNA:Psi28S-2149	0.0878469	0	0.616582	1	NA
FBgn0086665	snoRNA:Psi18S-1377a	snoRNA:Psi18S-1377a	0.148139	0	0.616582	1	NA
FBgn0086666	snoRNA:Psi28S-2179	snoRNA:Psi28S-2179	0.631002	0	0.532261	1	NA
FBgn0086669	snoRNA:Psi18S-841a	snoRNA:Psi18S-841a	0.0765289	0	0.616582	1	NA
FBgn0086671	snoRNA:Psi28S-2876	snoRNA:Psi28S-2876	0.166536	0	0.616582	1	NA
FBgn0086900	Cpr65Ax1	Cuticular protein 65Ax1	0	0	0.823278	NA	NA
FBgn0259189	Ir7e	Ionotropic receptor 7e	0.0192877	0	0.616582	1	NA
FBgn0259190	Ir7d	Ionotropic receptor 7d	0.0376676	0	0.616582	1	NA
FBgn0259702	CG42356	None	0.0198468	0	0.616582	1	NA
FBgn0259703	CG42357	None	0	0	0.823278	NA	NA
FBgn0259738	CG42392	None	0.699175	0	0.616582	1	NA
FBgn0259837	Su(Ste):CR42406	Su(Ste):CR42406	0.395282	0	0.57418	1	NA
FBgn0259840	Su(Ste):CR42409	Su(Ste):CR42409	0	0	0.823278	NA	NA
FBgn0259842	Su(Ste):CR42411	Su(Ste):CR42411	0	0	0.823278	NA	NA
FBgn0259847	Su(Ste):CR42416	Su(Ste):CR42416	0.0213928	0	0.616582	1	NA
FBgn0259848	Su(Ste):CR42417	Su(Ste):CR42417	0	0	0.823278	NA	NA
FBgn0259852	Su(Ste):CR42421	Su(Ste):CR42421	0	0	0.823278	NA	NA
FBgn0259855	Su(Ste):CR42424	Su(Ste):CR42424	0.292068	0	0.616582	1	NA
FBgn0259858	Su(Ste):CR42427	Su(Ste):CR42427	0.0440813	0	0.616582	1	NA
FBgn0259860	Su(Ste):CR42429	Su(Ste):CR42429	0	0	0.823278	NA	NA
FBgn0259869	Su(Ste):CR42438	Su(Ste):CR42438	0.07118	0	0.616582	1	NA
FBgn0259950	CG42460	None	0.231002	0	0.616582	1	NA
FBgn0260002	snoRNA:Me28S-U2134b	None	0	0	0.823278	NA	NA
FBgn0260225	CR42499	None	0.023679	0	0.616582	1	NA
FBgn0260390	CG42516	None	0.554776	0	0.616582	1	NA
FBgn0260451	CG14042	None	0	0	0.823278	NA	NA
FBgn0260646	CG42538	None	0.0331292	0	0.616582	1	NA
FBgn0260713	CG42544	None	0.0278625	0	0.616582	1	NA
FBgn0260721	CR42548	None	0.0561444	0	0.616582	1	NA
FBgn0261006	snoRNA:83E4-5	None	0.427077	0	0.551619	1	NA
FBgn0261399	Pp1-Y1	Protein phosphatase 1, Y-linked 1	0	0	0.823278	NA	NA
FBgn0261452	scaRNA:MeU2-G25	small Cajal body-specific RNA : MeU2-G25	0.0222856	0	0.616582	1	NA
FBgn0261453	scaRNA:MeU2-C41	small Cajal body-specific RNA : MeU2-C41	0.109138	0	0.616582	1	NA
FBgn0261454	scaRNA:MeU4-A65	small Cajal body-specific RNA : MeU4-A65	0.164146	0	0.616582	1	NA
FBgn0261455	scaRNA:MeU5-G38	small Cajal body-specific RNA : MeU5-G38	0	0	0.823278	NA	NA
FBgn0261501	CG42649	None	0.0421616	0	0.616582	1	NA
FBgn0261567	CG42681	None	0.510985	0	0.571204	1	NA
FBgn0261616	CG42705	None	1.47076	0	0.616582	1	NA
FBgn0261635	CG42718	None	0	0	0.823278	NA	NA
FBgn0261640	CR42723	None	4.00846	0	0.616582	NA	NA
FBgn0261841	pre-mod(mdg4)-AD	None	1.38281	0	0.616582	1	NA
FBgn0261843	pre-mod(mdg4)-W	None	1.06915	0	0.616582	1	NA
FBgn0261847	CG42779	None	0.0296728	0	0.616582	1	NA
FBgn0261848	CG42780	None	0.283991	0	0.616582	1	NA
FBgn0261856	CR42785	None	0.340438	0	0.616582	1	NA
FBgn0261973	snoRNA:Or-CD9a	None	0	0	0.823278	NA	NA
FBgn0261974	snoRNA:Or-CD9b	None	0	0	0.823278	NA	NA
FBgn0261991	CG42809	None	0.105756	0	0.616582	1	NA
FBgn0261993	CG42811	None	0.123753	0	0.616582	1	NA
FBgn0261997	CG42815	None	0.0214349	0	0.616582	1	NA
FBgn0262172	mir-307b	mir-307b stem loop	0	0	0.823278	NA	NA
FBgn0262174	mir-993	mir-993 stem loop	0	0	0.823278	NA	NA
FBgn0262177	mir-375	mir-375 stem loop	0	0	0.823278	NA	NA
FBgn0262178	mir-981	mir-981 stem loop	0	0	0.823278	NA	NA
FBgn0262180	mir-2283	mir-2283 stem loop	0	0	0.823278	NA	NA
FBgn0262181	mir-972	mir-972 stem loop	0	0	0.823278	NA	NA
FBgn0262182	mir-957	mir-957 stem loop	0	0	0.823278	NA	NA
FBgn0262185	mir-995	mir-995 stem loop	0	0	0.823278	NA	NA
FBgn0262187	mir-970	mir-970 stem loop	0	0	0.823278	NA	NA
FBgn0262189	mir-2500	mir-2500 stem loop	0	0	0.823278	NA	NA
FBgn0262191	mir-2497	mir-2497 stem loop	0	0	0.823278	NA	NA
FBgn0262194	mir-2489	mir-2489 stem loop	0	0	0.823278	NA	NA
FBgn0262200	mir-962	mir-962 stem loop	0	0	0.823278	NA	NA
FBgn0262201	mir-973	mir-973 stem loop	0	0	0.823278	NA	NA
FBgn0262203	mir-967	mir-967 stem loop	0	0	0.823278	NA	NA
FBgn0262204	mir-2279	mir-2279 stem loop	0	0	0.823278	NA	NA
FBgn0262205	mir-932	mir-932 stem loop	0	0	0.823278	NA	NA
FBgn0262210	mir-927	mir-927 stem loop	0	0	0.823278	NA	NA
FBgn0262211	mir-2498	mir-2498 stem loop	0	0	0.823278	NA	NA
FBgn0262213	mir-2495	mir-2495 stem loop	0	0	0.823278	NA	NA
FBgn0262214	mir-929	mir-929 stem loop	0	0	0.823278	NA	NA
FBgn0262215	mir-989	mir-989 stem loop	0.170585	0	0.612752	1	NA
FBgn0262216	mir-974	mir-974 stem loop	0	0	0.823278	NA	NA
FBgn0262220	mir-987	mir-987 stem loop	0	0	0.823278	NA	NA
FBgn0262222	mir-971	mir-971 stem loop	0	0	0.823278	NA	NA
FBgn0262223	mir-994	mir-994 stem loop	0	0	0.823278	NA	NA
FBgn0262227	mir-991	mir-991 stem loop	0	0	0.823278	NA	NA
FBgn0262228	mir-975	mir-975 stem loop	0	0	0.823278	NA	NA
FBgn0262233	mir-2494	mir-2494 stem loop	0.377405	0	0.616582	1	NA
FBgn0262235	mir-983-1	mir-983-1 stem loop	0	0	0.823278	NA	NA
FBgn0262237	mir-2491	mir-2491 stem loop	0	0	0.823278	NA	NA
FBgn0262239	mir-961	mir-961 stem loop	0	0	0.823278	NA	NA
FBgn0262243	mir-964	mir-964 stem loop	0	0	0.823278	NA	NA
FBgn0262249	mir-958	mir-958 stem loop	0	0	0.823278	NA	NA
FBgn0262251	mir-977	mir-977 stem loop	0	0	0.823278	NA	NA
FBgn0262252	mir-965	mir-965 stem loop	0	0	0.823278	NA	NA
FBgn0262256	mir-959	mir-959 stem loop	0	0	0.823278	NA	NA
FBgn0262260	mir-2282	mir-2282 stem loop	0	0	0.823278	NA	NA
FBgn0262263	mir-969	mir-969 stem loop	0	0	0.823278	NA	NA
FBgn0262266	mir-980	mir-980 stem loop	0	0	0.823278	NA	NA
FBgn0262269	mir-955	mir-955 stem loop	0	0	0.823278	NA	NA
FBgn0262272	mir-1002	mir-1002 stem loop	0	0	0.823278	NA	NA
FBgn0262275	mir-2280	mir-2280 stem loop	0	0	0.823278	NA	NA
FBgn0262279	mir-983-2	mir-983-2 stem loop	0	0	0.823278	NA	NA
FBgn0262282	mir-984	mir-984 stem loop	0	0	0.823278	NA	NA
FBgn0262283	mir-985	mir-985 stem loop	0	0	0.823278	NA	NA
FBgn0262286	mir-1001	mir-1001 stem loop	0	0	0.823278	NA	NA
FBgn0262290	mir-iab-8	mir-iab-8 stem loop	0	0	0.823278	NA	NA
FBgn0262291	mir-956	mir-956 stem loop	0.0815791	0	0.616582	1	NA
FBgn0262293	mir-2490	mir-2490 stem loop	0	0	0.823278	NA	NA
FBgn0262297	mir-2496	mir-2496 stem loop	0	0	0.823278	NA	NA
FBgn0262300	mir-988	mir-988 stem loop	0	0	0.823278	NA	NA
FBgn0262301	mir-979	mir-979 stem loop	0	0	0.823278	NA	NA
FBgn0262302	mir-954	mir-954 stem loop	0	0	0.823278	NA	NA
FBgn0262307	mir-990	mir-990 stem loop	0	0	0.823278	NA	NA
FBgn0262314	mir-978	mir-978 stem loop	0	0	0.823278	NA	NA
FBgn0262315	mir-2493	mir-2493 stem loop	0	0	0.823278	NA	NA
FBgn0262316	mir-986	mir-986 stem loop	0.0168606	0	0.616582	1	NA
FBgn0262317	mir-966	mir-966 stem loop	0	0	0.823278	NA	NA
FBgn0262319	mir-1000	mir-1000 stem loop	0	0	0.823278	NA	NA
FBgn0262321	mir-960	mir-960 stem loop	0	0	0.823278	NA	NA
FBgn0262323	mir-252	mir-252 stem loop	0	0	0.823278	NA	NA
FBgn0262327	mir-2281	mir-2281 stem loop	0	0	0.823278	NA	NA
FBgn0262330	mir-193	mir-193 stem loop	0	0	0.823278	NA	NA
FBgn0262331	mir-999	mir-999 stem loop	0	0	0.823278	NA	NA
FBgn0262332	mir-968	mir-968 stem loop	0	0	0.823278	NA	NA
FBgn0262333	mir-963	mir-963 stem loop	0	0	0.823278	NA	NA
FBgn0262334	mir-992	mir-992 stem loop	0	0	0.823278	NA	NA
FBgn0262335	mir-2492	mir-2492 stem loop	0	0	0.823278	NA	NA
FBgn0262338	mir-2499	mir-2499 stem loop	0	0	0.823278	NA	NA
FBgn0262339	mir-982	mir-982 stem loop	0	0	0.823278	NA	NA
FBgn0262341	mir-976	mir-976 stem loop	0	0	0.823278	NA	NA
FBgn0262367	mir-13b-1	mir-13b-1 stem loop	0	0	0.823278	NA	NA
FBgn0262368	mir-282	mir-282 stem loop	0	0	0.823278	NA	NA
FBgn0262369	mir-31b	mir-31b stem loop	0	0	0.823278	NA	NA
FBgn0262370	mir-7	mir-7 stem loop	0	0	0.823278	NA	NA
FBgn0262371	mir-263b	mir-263b stem loop	0	0	0.823278	NA	NA
FBgn0262372	mir-3	mir-3 stem loop	0	0	0.823278	NA	NA
FBgn0262373	mir-9a	mir-9a stem loop	0	0	0.823278	NA	NA
FBgn0262374	mir-2b-1	mir-2b-1 stem loop	0	0	0.823278	NA	NA
FBgn0262375	mir-1005	mir-1005 stem loop	0	0	0.823278	NA	NA
FBgn0262376	mir-219	mir-219 stem loop	0	0	0.823278	NA	NA
FBgn0262377	mir-2a-1	mir-2a-1 stem loop	0	0	0.823278	NA	NA
FBgn0262378	mir-317	mir-317 stem loop	0	0	0.823278	NA	NA
FBgn0262379	mir-1012	mir-1012 stem loop	0	0	0.823278	NA	NA
FBgn0262380	mir-309	mir-309 stem loop	0	0	0.823278	NA	NA
FBgn0262381	mir-276b	mir-276b stem loop	0	0	0.823278	NA	NA
FBgn0262382	mir-1010	mir-1010 stem loop	0	0	0.823278	NA	NA
FBgn0262383	mir-284	mir-284 stem loop	0	0	0.823278	NA	NA
FBgn0262384	mir-1014	mir-1014 stem loop	0	0	0.823278	NA	NA
FBgn0262385	mir-307a	mir-307a stem loop	0	0	0.823278	NA	NA
FBgn0262386	mir-306	mir-306 stem loop	0	0	0.823278	NA	NA
FBgn0262387	mir-190	mir-190 stem loop	0	0	0.823278	NA	NA
FBgn0262388	mir-92b	mir-92b stem loop	0	0	0.823278	NA	NA
FBgn0262389	mir-1017	mir-1017 stem loop	0	0	0.823278	NA	NA
FBgn0262390	mir-303	mir-303 stem loop	0	0	0.823278	NA	NA
FBgn0262391	mir-184	mir-184 stem loop	0	0	0.823278	NA	NA
FBgn0262392	mir-1004	mir-1004 stem loop	0	0	0.823278	NA	NA
FBgn0262393	mir-33	mir-33 stem loop	0	0	0.823278	NA	NA
FBgn0262395	mir-12	mir-12 stem loop	0	0	0.823278	NA	NA
FBgn0262396	mir-314	mir-314 stem loop	0	0	0.823278	NA	NA
FBgn0262397	mir-2c	mir-2c stem loop	0	0	0.823278	NA	NA
FBgn0262398	mir-124	mir-124 stem loop	0	0	0.823278	NA	NA
FBgn0262400	mir-287	mir-287 stem loop	0	0	0.823278	NA	NA
FBgn0262401	mir-285	mir-285 stem loop	0	0	0.823278	NA	NA
FBgn0262402	mir-311	mir-311 stem loop	0	0	0.823278	NA	NA
FBgn0262403	mir-278	mir-278 stem loop	0.0139313	0	0.616582	1	NA
FBgn0262404	mir-996	mir-996 stem loop	0	0	0.823278	NA	NA
FBgn0262405	mir-998	mir-998 stem loop	0.0120532	0	0.616582	1	NA
FBgn0262406	mir-let7	let-7	0	0	0.823278	NA	NA
FBgn0262407	mir-308	mir-308 stem loop	0	0	0.823278	NA	NA
FBgn0262408	mir-5	mir-5 stem loop	0	0	0.823278	NA	NA
FBgn0262409	mir-304	mir-304 stem loop	0	0	0.823278	NA	NA
FBgn0262410	mir-6-2	mir-6-2 stem loop	0	0	0.823278	NA	NA
FBgn0262411	mir-92a	mir-92a stem loop	0	0	0.823278	NA	NA
FBgn0262412	mir-1008	mir-1008 stem loop	0	0	0.823278	NA	NA
FBgn0262413	mir-9b	mir-9b stem loop	0	0	0.823278	NA	NA
FBgn0262414	mir-4	mir-4 stem loop	0	0	0.823278	NA	NA
FBgn0262415	mir-289	mir-289 stem loop	0	0	0.823278	NA	NA
FBgn0262416	mir-31a	mir-31a stem loop	0	0	0.823278	NA	NA
FBgn0262417	mir-316	mir-316 stem loop	0	0	0.823278	NA	NA
FBgn0262418	mir-6-3	mir-6-3 stem loop	0	0	0.823278	NA	NA
FBgn0262419	mir-277	mir-277 stem loop	0	0	0.823278	NA	NA
FBgn0262420	mir-318	mir-318 stem loop	0	0	0.823278	NA	NA
FBgn0262421	mir-13b-2	mir-13b-2 stem loop	0	0	0.823278	NA	NA
FBgn0262422	mir-1011	mir-1011 stem loop	0	0	0.823278	NA	NA
FBgn0262424	mir-10	mir-10 stem loop	0	0	0.823278	NA	NA
FBgn0262425	mir-288	mir-288 stem loop	0	0	0.823278	NA	NA
FBgn0262426	mir-283	mir-283 stem loop	0	0	0.823278	NA	NA
FBgn0262427	mir-1016	mir-1016 stem loop	0	0	0.823278	NA	NA
FBgn0262428	mir-87	mir-87 stem loop	0	0	0.823278	NA	NA
FBgn0262429	mir-13a	mir-13a stem loop	0	0	0.823278	NA	NA
FBgn0262430	mir-9c	mir-9c stem loop	0	0	0.823278	NA	NA
FBgn0262431	mir-1003	mir-1003 stem loop	0	0	0.823278	NA	NA
FBgn0262432	mir-8	mir-8 stem loop	0	0	0.823278	NA	NA
FBgn0262433	mir-210	mir-210 stem loop	0	0	0.823278	NA	NA
FBgn0262434	mir-11	mir-11 stem loop	0	0	0.823278	NA	NA
FBgn0262435	mir-1009	mir-1009 stem loop	0	0	0.823278	NA	NA
FBgn0262436	mir-310	mir-310 stem loop	0	0	0.823278	NA	NA
FBgn0262437	mir-274	mir-274 stem loop	0	0	0.823278	NA	NA
FBgn0262438	mir-1006	mir-1006 stem loop	0	0	0.823278	NA	NA
FBgn0262440	mir-280	mir-280 stem loop	0	0	0.823278	NA	NA
FBgn0262441	mir-313	mir-313 stem loop	0	0	0.823278	NA	NA
FBgn0262442	mir-2501	mir-2501 stem loop	0	0	0.823278	NA	NA
FBgn0262443	mir-286	mir-286 stem loop	0	0	0.823278	NA	NA
FBgn0262444	mir-1013	mir-1013 stem loop	0	0	0.823278	NA	NA
FBgn0262445	mir-133	mir-133 stem loop	0	0	0.823278	NA	NA
FBgn0262446	mir-137	mir-137 stem loop	0	0	0.823278	NA	NA
FBgn0262447	mir-14	mir-14 stem loop	0	0	0.823278	NA	NA
FBgn0262448	mir-279	mir-279 stem loop	0	0	0.823278	NA	NA
FBgn0262449	mir-2b-2	mir-2b-2 stem loop	0	0	0.823278	NA	NA
FBgn0262450	mir-312	mir-312 stem loop	0	0	0.823278	NA	NA
FBgn0262451	mir-ban	bantam	0	0	0.823278	NA	NA
FBgn0262452	mir-79	mir-79 stem loop	0	0	0.823278	NA	NA
FBgn0262453	mir-275	mir-275 stem loop	0	0	0.823278	NA	NA
FBgn0262454	mir-1007	mir-1007 stem loop	0	0	0.823278	NA	NA
FBgn0262455	mir-1	mir-1 stem loop	0	0	0.823278	NA	NA
FBgn0262456	mir-125	mir-125 stem loop	0.0185083	0	0.616582	1	NA
FBgn0262457	mir-1015	mir-1015 stem loop	0	0	0.823278	NA	NA
FBgn0262458	mir-305	mir-305 stem loop	0	0	0.823278	NA	NA
FBgn0262459	mir-34	mir-34 stem loop	0	0	0.823278	NA	NA
FBgn0262460	mir-2a-2	mir-2a-2 stem loop	0	0	0.823278	NA	NA
FBgn0262461	mir-315	mir-315 stem loop	0	0	0.823278	NA	NA
FBgn0262462	mir-iab-4	mir-iab-4 stem loop	0	0	0.823278	NA	NA
FBgn0262463	mir-100	mir-100 stem loop	0	0	0.823278	NA	NA
FBgn0262464	mir-6-1	mir-6-1 stem loop	0	0	0.823278	NA	NA
FBgn0262528	CG43082	None	0.211546	0	0.616582	1	NA
FBgn0262530	CG43084	None	0.0120532	0	0.616582	1	NA
FBgn0262542	CR43096	None	0	0	0.823278	NA	NA
FBgn0262565	CR43105	None	0.0415291	0	0.616582	1	NA
FBgn0262576	CG43116	None	0.074375	0	0.616582	1	NA
FBgn0262795	CR43176	None	0.0778639	0	0.616582	1	NA
FBgn0262806	CR43177	None	0	0	0.823278	NA	NA
FBgn0262810	CG43181	None	0.0119745	0	0.616582	1	NA
FBgn0262822	lncRNA:CR43193	long non-coding RNA:CR43193	0.164725	0	0.616582	1	NA
FBgn0262873	Diedel2	Diedel 2	0.0583428	0	0.616582	1	NA
FBgn0262885	CR43240	None	0	0	0.823278	NA	NA
FBgn0262900	CG43255	None	0.27857	0	0.616582	1	NA
FBgn0262986	CG43294	None	0.734908	0	0.503011	1	NA
FBgn0263018	snRNA:U4atac	small nuclear RNA U4atac	0.495961	0	0.536229	1	NA
FBgn0263037	CG43332	None	0.019901	0	0.616582	1	NA
FBgn0263092	CR43360	None	0.0169956	0	0.616582	1	NA
FBgn0263107	mir-bft	bereft	0	0	0.823278	NA	NA
FBgn0263201	scaRNA:MeU1b-A234	small Cajal body-specific RNA : MeU1b-A234	0	0	0.823278	NA	NA
FBgn0263215	CR43385	None	0.106309	0	0.616582	1	NA
FBgn0263248	CG43391	None	0	0	0.823278	NA	NA
FBgn0263376	CG43428	None	0.185086	0	0.616582	1	NA
FBgn0263407	lncRNA:CR43453	long non-coding RNA:CR43453	0.0397172	0	0.616582	1	NA
FBgn0263409	lncRNA:CR43455	long non-coding RNA:CR43455	4.39282	0	0.602994	1	1
FBgn0263414	asRNA:CR43460	antisense RNA:CR43460	0.575904	0	0.555116	1	NA
FBgn0263458	snoRNA:CG43051-a	None	0	0	0.823278	NA	NA
FBgn0263460	snoRNA:CG31191-a	None	0.0541346	0	0.616582	1	NA
FBgn0263463	snoRNA:gcl-a	None	0.0353008	0	0.616582	1	NA
FBgn0263464	snoRNA:hts-a	None	0.0172641	0	0.616582	1	NA
FBgn0263465	snoRNA:kis-a	None	0	0	0.823278	NA	NA
FBgn0263466	snoRNA:lola-a	None	0.023679	0	0.616582	1	NA
FBgn0263467	snoRNA:nop5-x16-a	None	0.0308159	0	0.616582	1	NA
FBgn0263468	snoRNA:SC35-a	None	0.265998	0	0.582512	1	NA
FBgn0263471	scaRNA:MeU2-48	small Cajal body-specific RNA : MeU2-48	0	0	0.823278	NA	NA
FBgn0263472	snoRNA:2R:9445205	None	0.140904	0	0.616582	1	NA
FBgn0263473	snoRNA:abba-a	None	0	0	0.823278	NA	NA
FBgn0263474	scaRNA:PsiU2-38.40.42	small Cajal body-specific RNA : PsiU2-38.40.42	0.164119	0	0.616582	1	NA
FBgn0263475	snoRNA:CG16892-a	None	0	0	0.823278	NA	NA
FBgn0263476	snoRNA:CG32479-b	None	0.127115	0	0.616582	1	NA
FBgn0263478	snoRNA:Edc3-a	None	0	0	0.823278	NA	NA
FBgn0263479	scaRNA:PsiU2-35.45	small Cajal body-specific RNA : PsiU2-35.45	0.0143536	0	0.616582	1	NA
FBgn0263480	snoRNA:Irbp-a	None	0	0	0.823278	NA	NA
FBgn0263481	snoRNA:lola-b	None	0.0120532	0	0.616582	1	NA
FBgn0263482	snoRNA:lola-c	None	0	0	0.823278	NA	NA
FBgn0263483	snoRNA:lola-d	None	0	0	0.823278	NA	NA
FBgn0263484	snoRNA:Pi4KIIalpha-a	None	0.0379465	0	0.616582	1	NA
FBgn0263485	scaRNA:PsiU2-55	small Cajal body-specific RNA : PsiU2-55	0.0838489	0	0.616582	1	NA
FBgn0263486	scaRNA:PsiU6-40	small Cajal body-specific RNA : PsiU6-40	0	0	0.823278	NA	NA
FBgn0263493	CR43482	None	12.1774	0	0.602479	1	1
FBgn0263513	mir-4953	mir-4953 stem loop	0	0	0.823278	NA	NA
FBgn0263514	mir-4966-1	mir-4966-1 stem loop	0	0	0.823278	NA	NA
FBgn0263515	mir-4983	mir-4983 stem loop	0	0	0.823278	NA	NA
FBgn0263516	mir-4958	mir-4958 stem loop	0	0	0.823278	NA	NA
FBgn0263517	mir-4976	mir-4976 stem loop	0	0	0.823278	NA	NA
FBgn0263518	mir-4975	mir-4975 stem loop	0.0089434	0	0.616582	1	NA
FBgn0263519	mir-4964	mir-4964 stem loop	0	0	0.823278	NA	NA
FBgn0263520	mir-4945	mir-4945 stem loop	0	0	0.823278	NA	NA
FBgn0263521	mir-4969	mir-4969 stem loop	0.0143536	0	0.616582	1	NA
FBgn0263522	mir-4982	mir-4982 stem loop	0	0	0.823278	NA	NA
FBgn0263523	mir-4972	mir-4972 stem loop	0	0	0.823278	NA	NA
FBgn0263525	mir-4911	mir-4911 stem loop	0	0	0.823278	NA	NA
FBgn0263526	mir-4971	mir-4971 stem loop	0	0	0.823278	NA	NA
FBgn0263527	mir-4908	mir-4908 stem loop	0	0	0.823278	NA	NA
FBgn0263528	mir-4970	mir-4970 stem loop	0	0	0.823278	NA	NA
FBgn0263529	mir-4977	mir-4977 stem loop	0	0	0.823278	NA	NA
FBgn0263530	mir-4917	mir-4917 stem loop	0	0	0.823278	NA	NA
FBgn0263531	mir-4955	mir-4955 stem loop	0	0	0.823278	NA	NA
FBgn0263532	mir-4962	mir-4962 stem loop	0	0	0.823278	NA	NA
FBgn0263533	mir-4973	mir-4973 stem loop	0.0207667	0	0.616582	1	NA
FBgn0263534	mir-4960	mir-4960 stem loop	0	0	0.823278	NA	NA
FBgn0263536	mir-4974	mir-4974 stem loop	0	0	0.823278	NA	NA
FBgn0263538	mir-4965	mir-4965 stem loop	0	0	0.823278	NA	NA
FBgn0263539	mir-4978	mir-4978 stem loop	0.0194118	0	0.616582	1	NA
FBgn0263541	mir-4986	mir-4986 stem loop	0	0	0.823278	NA	NA
FBgn0263542	mir-4954	mir-4954 stem loop	0	0	0.823278	NA	NA
FBgn0263543	mir-4979	mir-4979 stem loop	0	0	0.823278	NA	NA
FBgn0263544	mir-4949	mir-4949 stem loop	0	0	0.823278	NA	NA
FBgn0263545	mir-4963	mir-4963 stem loop	0	0	0.823278	NA	NA
FBgn0263546	mir-4985	mir-4985 stem loop	0	0	0.823278	NA	NA
FBgn0263547	mir-4944	mir-4944 stem loop	0	0	0.823278	NA	NA
FBgn0263548	mir-4957	mir-4957 stem loop	0	0	0.823278	NA	NA
FBgn0263550	mir-4918	mir-4918 stem loop	0	0	0.823278	NA	NA
FBgn0263551	mir-4939	mir-4939 stem loop	0	0	0.823278	NA	NA
FBgn0263552	mir-4961	mir-4961 stem loop	0	0	0.823278	NA	NA
FBgn0263553	mir-4913	mir-4913 stem loop	0	0	0.823278	NA	NA
FBgn0263554	mir-4952	mir-4952 stem loop	0	0	0.823278	NA	NA
FBgn0263555	mir-4943	mir-4943 stem loop	0	0	0.823278	NA	NA
FBgn0263556	mir-4940	mir-4940 stem loop	0.0927775	0	0.616582	1	NA
FBgn0263557	mir-4967	mir-4967 stem loop	0	0	0.823278	NA	NA
FBgn0263558	mir-4980	mir-4980 stem loop	0	0	0.823278	NA	NA
FBgn0263559	mir-2535b	mir-2535b stem loop	0	0	0.823278	NA	NA
FBgn0263560	mir-4987	mir-4987 stem loop	0	0	0.823278	NA	NA
FBgn0263561	mir-4984	mir-4984 stem loop	0	0	0.823278	NA	NA
FBgn0263562	mir-4948	mir-4948 stem loop	0	0	0.823278	NA	NA
FBgn0263563	mir-4956	mir-4956 stem loop	0	0	0.823278	NA	NA
FBgn0263564	mir-4914	mir-4914 stem loop	0	0	0.823278	NA	NA
FBgn0263565	mir-4950	mir-4950 stem loop	0	0	0.823278	NA	NA
FBgn0263566	mir-4909	mir-4909 stem loop	0	0	0.823278	NA	NA
FBgn0263567	mir-4915	mir-4915 stem loop	0	0	0.823278	NA	NA
FBgn0263568	mir-4946	mir-4946 stem loop	0	0	0.823278	NA	NA
FBgn0263569	mir-4968	mir-4968 stem loop	0.0175473	0	0.616582	1	NA
FBgn0263570	mir-4941	mir-4941 stem loop	0	0	0.823278	NA	NA
FBgn0263571	mir-4959	mir-4959 stem loop	0	0	0.823278	NA	NA
FBgn0263572	mir-4981	mir-4981 stem loop	0	0	0.823278	NA	NA
FBgn0263573	mir-4942	mir-4942 stem loop	0	0	0.823278	NA	NA
FBgn0263575	mir-4912	mir-4912 stem loop	0	0	0.823278	NA	NA
FBgn0263576	mir-4919	mir-4919 stem loop	0	0	0.823278	NA	NA
FBgn0263577	mir-4910	mir-4910 stem loop	0	0	0.823278	NA	NA
FBgn0263578	mir-4916	mir-4916 stem loop	0	0	0.823278	NA	NA
FBgn0263579	mir-4947	mir-4947 stem loop	0	0	0.823278	NA	NA
FBgn0263589	asRNA:CR43614	antisense RNA:CR43614	0.599914	0	0.522668	1	NA
FBgn0263596	CG43618	None	0	0	0.823278	NA	NA
FBgn0263629	mir-3643	mir-3643 stem loop	0	0	0.823278	NA	NA
FBgn0263630	mir-3641	mir-3641 stem loop	0	0	0.823278	NA	NA
FBgn0263632	mir-3642	mir-3642 stem loop	0.0172641	0	0.616582	1	NA
FBgn0263633	mir-3644	mir-3644 stem loop	0	0	0.823278	NA	NA
FBgn0263651	lncRNA:CR43642	long non-coding RNA:CR43642	0.323203	0	0.581446	1	NA
FBgn0263742	CG43667	None	0.130431	0	0.616582	1	NA
FBgn0263771	CR43688	None	0.0167556	0	0.616582	1	NA
FBgn0263834	CR43696	None	0.41043	0	0.616582	1	NA
FBgn0263839	snmRNA:CR43701	small non-messenger RNA:CR43701	0.0379655	0	0.616582	1	NA
FBgn0263847	snRNA:LU	small nuclear RNA Like U	0.0169956	0	0.616582	1	NA
FBgn0263848	CG43709	None	0	0	0.823278	NA	NA
FBgn0263850	CG43711	None	0.237251	0	0.609292	1	NA
FBgn0263851	snoRNA:CD-24	None	0	0	0.823278	NA	NA
FBgn0264301	CG43779	None	0	0	0.823278	NA	NA
FBgn0264376	lncRNA:CR43828	long non-coding RNA:CR43828	0.0532931	0	0.616582	1	NA
FBgn0264382	lncRNA:CR43834	long non-coding RNA:CR43834	0.0592273	0	0.616582	1	NA
FBgn0264384	lncRNA:CR43836	long non-coding RNA:CR43836	0.67943	0	0.556583	1	NA
FBgn0264483	asRNA:CR43891	antisense RNA:CR43891	0.159022	0	0.616582	1	NA
FBgn0264484	lncRNA:CR43892	long non-coding RNA:CR43892	0.0162672	0	0.616582	1	NA
FBgn0264504	asRNA:CR43903	antisense RNA:CR43903	0	0	0.823278	NA	NA
FBgn0264677	lncRNA:CR43962	long non-coding RNA:CR43962	0.0837546	0	0.616582	1	NA
FBgn0264710	asRNA:CR43979	antisense RNA:CR43979	0	0	0.823278	NA	NA
FBgn0264820	CR44028	None	0.628965	0	0.564197	1	NA
FBgn0264872	asRNA:CR44063	antisense RNA:CR44063	0.104057	0	0.616582	1	NA
FBgn0264876	asRNA:CR44067	antisense RNA:CR44067	0.841767	0	0.590104	1	NA
FBgn0264893	lncRNA:CR44084	long non-coding RNA:CR44084	0.0139313	0	0.616582	1	NA
FBgn0264952	lncRNA:CR44121	long non-coding RNA:CR44121	0.223581	0	0.616582	1	NA
FBgn0265011	Np	Notopleural	0.480603	0	0.532946	1	NA
FBgn0265075	lncRNA:CR44186	long non-coding RNA:CR44186	0.0558397	0	0.616582	1	NA
FBgn0265079	lncRNA:CR44190	long non-coding RNA:CR44190	0	0	0.823278	NA	NA
FBgn0265141	Ir47b	Ionotropic receptor 47b	0	0	0.823278	NA	NA
FBgn0265142	Ir56e	Ionotropic receptor 56e	0	0	0.823278	NA	NA
FBgn0265144	lncRNA:CR44213	long non-coding RNA:CR44213	0.0232884	0	0.616582	1	NA
FBgn0265146	CG44215	None	0.0162672	0	0.616582	1	NA
FBgn0265154	Ir60f	Ionotropic receptor 60f	0.0427855	0	0.616582	1	NA
FBgn0265303	lncRNA:CR44276	long non-coding RNA:CR44276	0.108101	0	0.616582	1	NA
FBgn0265309	lncRNA:CR44282	long non-coding RNA:CR44282	0.0966245	0	0.616582	1	NA
FBgn0265315	lncRNA:CR44288	long non-coding RNA:CR44288	0.0705458	0	0.616582	1	NA
FBgn0265371	lncRNA:CR44312	long non-coding RNA:CR44312	0	0	0.823278	NA	NA
FBgn0265379	lncRNA:CR44320	long non-coding RNA:CR44320	1.25272	0	0.527093	1	NA
FBgn0265454	lncRNA:CR44354	long non-coding RNA:CR44354	0.0758388	0	0.616582	1	NA
FBgn0265469	CG44362	None	0	0	0.823278	NA	NA
FBgn0265470	lncRNA:CR44363	long non-coding RNA:CR44363	0.0476282	0	0.616582	1	NA
FBgn0265533	CR44383	None	0.409767	0	0.616582	1	NA
FBgn0265583	lncRNA:CR44410	long non-coding RNA:CR44410	0.1328	0	0.616582	1	NA
FBgn0265587	lncRNA:CR44414	long non-coding RNA:CR44414	0.0935263	0	0.616582	1	NA
FBgn0265642	lncRNA:TS18	long noncoding RNA: testis-specific 18	0.401254	0	0.571467	1	NA
FBgn0265643	lncRNA:CR44450	long non-coding RNA:CR44450	0.100608	0	0.616582	1	NA
FBgn0265650	lncRNA:CR44457	long non-coding RNA:CR44457	0.019901	0	0.616582	1	NA
FBgn0265652	lncRNA:CR44459	long non-coding RNA:CR44459	0.227088	0	0.616582	1	NA
FBgn0265655	lncRNA:CR44462	long non-coding RNA:CR44462	0	0	0.823278	NA	NA
FBgn0265668	CG44475	None	0.0154628	0	0.616582	1	NA
FBgn0265692	lncRNA:CR44499	long non-coding RNA:CR44499	0.0349797	0	0.616582	1	NA
FBgn0265701	lncRNA:CR44508	long non-coding RNA:CR44508	0	0	0.823278	NA	NA
FBgn0265703	lncRNA:CR44510	long non-coding RNA:CR44510	0	0	0.823278	NA	NA
FBgn0265706	lncRNA:CR44513	long non-coding RNA:CR44513	0.0336414	0	0.616582	1	NA
FBgn0265730	lncRNA:CR44537	long non-coding RNA:CR44537	0.233572	0	0.603118	1	NA
FBgn0265734	lncRNA:CR44541	long non-coding RNA:CR44541	0.143609	0	0.616582	1	NA
FBgn0265735	lncRNA:CR44542	long non-coding RNA:CR44542	0	0	0.823278	NA	NA
FBgn0265736	lncRNA:CR44543	long non-coding RNA:CR44543	0	0	0.823278	NA	NA
FBgn0265749	lncRNA:CR44556	long non-coding RNA:CR44556	0.0363979	0	0.616582	1	NA
FBgn0265758	lncRNA:CR44565	long non-coding RNA:CR44565	0.0563198	0	0.616582	1	NA
FBgn0265761	lncRNA:CR44568	long non-coding RNA:CR44568	0.149408	0	0.616582	1	NA
FBgn0265794	lncRNA:CR44583	long non-coding RNA:CR44583	0.0605926	0	0.616582	1	NA
FBgn0265799	lncRNA:CR44588	long non-coding RNA:CR44588	0.137676	0	0.616582	1	NA
FBgn0265815	lncRNA:CR44604	long non-coding RNA:CR44604	0.196186	0	0.616582	1	NA
FBgn0265824	lncRNA:CR44613	long non-coding RNA:CR44613	0.222394	0	0.609972	1	NA
FBgn0265827	lncRNA:CR44616	long non-coding RNA:CR44616	0	0	0.823278	NA	NA
FBgn0265835	CG44624	None	0	0	0.823278	NA	NA
FBgn0265840	lncRNA:CR44629	long non-coding RNA:CR44629	0.0169956	0	0.616582	1	NA
FBgn0265846	lncRNA:CR44635	long non-coding RNA:CR44635	0.14765	0	0.616582	1	NA
FBgn0265847	lncRNA:CR44636	long non-coding RNA:CR44636	0.240819	0	0.602882	1	NA
FBgn0265860	lncRNA:CR44649	long non-coding RNA:CR44649	0.203092	0	0.616582	1	NA
FBgn0265861	lncRNA:CR44650	long non-coding RNA:CR44650	0.347468	0	0.580711	1	NA
FBgn0265870	CR44659	None	0	0	0.823278	NA	NA
FBgn0265872	lncRNA:CR44661	long non-coding RNA:CR44661	0.13678	0	0.616582	1	NA
FBgn0265908	lncRNA:CR44697	long non-coding RNA:CR44697	0.56529	0	0.556581	1	NA
FBgn0265916	lncRNA:CR44705	long non-coding RNA:CR44705	0.0680819	0	0.616582	1	NA
FBgn0265923	lncRNA:CR44712	long non-coding RNA:CR44712	0.0197947	0	0.616582	1	NA
FBgn0265933	lncRNA:CR44722	long non-coding RNA:CR44722	0.392334	0	0.616582	1	NA
FBgn0265939	lncRNA:CR44726	long non-coding RNA:CR44726	0.199561	0	0.616582	1	NA
FBgn0265946	lncRNA:CR44733	long non-coding RNA:CR44733	0.0761621	0	0.616582	1	NA
FBgn0265950	lncRNA:CR44737	long non-coding RNA:CR44737	0.140805	0	0.616582	1	NA
FBgn0265952	lncRNA:CR44739	long non-coding RNA:CR44739	0.0465767	0	0.616582	1	NA
FBgn0265966	lncRNA:CR44753	long non-coding RNA:CR44753	0.150286	0	0.616582	1	NA
FBgn0265983	lncRNA:CR44762	long non-coding RNA:CR44762	0	0	0.823278	NA	NA
FBgn0265995	lncRNA:CR44770	long non-coding RNA:CR44770	0.0816922	0	0.616582	1	NA
FBgn0265996	lncRNA:CR44771	long non-coding RNA:CR44771	0.0624613	0	0.616582	1	NA
FBgn0266007	lncRNA:CR44780	long non-coding RNA:CR44780	0.282241	0	0.588383	1	NA
FBgn0266026	lncRNA:CR44791	long non-coding RNA:CR44791	0.0916273	0	0.616582	1	NA
FBgn0266045	lncRNA:CR44810	long non-coding RNA:CR44810	0.235469	0	0.609623	1	NA
FBgn0266047	CG44812	None	0.0383017	0	0.616582	1	NA
FBgn0266076	mir-276a	mir-276a stem loop	0	0	0.823278	NA	NA
FBgn0266102	CR44839	None	0.204828	0	0.616582	1	NA
FBgn0266136	Gyc76C	Guanylyl cyclase at 76C	20.8339	0	0.616582	NA	NA
FBgn0266151	lncRNA:CR44857	long non-coding RNA:CR44857	0.0708303	0	0.616582	1	NA
FBgn0266154	lncRNA:CR44860	long non-coding RNA:CR44860	0	0	0.823278	NA	NA
FBgn0266159	lncRNA:CR44865	long non-coding RNA:CR44865	0	0	0.823278	NA	NA
FBgn0266166	asRNA:CR44872	antisense RNA:CR44872	0	0	0.823278	NA	NA
FBgn0266173	pre-mod(mdg4)-K	None	0.549452	0	0.616582	1	NA
FBgn0266179	lncRNA:CR44885	long non-coding RNA:CR44885	0.0619402	0	0.616582	1	NA
FBgn0266180	lncRNA:CR44886	long non-coding RNA:CR44886	0.369747	0	0.566971	1	NA
FBgn0266215	asRNA:CR44910	antisense RNA:CR44910	3.65443	0	0.605762	1	1
FBgn0266235	lncRNA:CR44930	long non-coding RNA:CR44930	0	0	0.823278	NA	NA
FBgn0266241	lncRNA:CR44936	long non-coding RNA:CR44936	0.179969	0	0.616582	1	NA
FBgn0266250	lncRNA:CR44945	long non-coding RNA:CR44945	0.0308262	0	0.616582	1	NA
FBgn0266261	CG44956	None	0	0	0.823278	NA	NA
FBgn0266305	lncRNA:CR44970	long non-coding RNA:CR44970	0.105305	0	0.616582	1	NA
FBgn0266307	asRNA:CR44972	antisense RNA:CR44972	0.95082	0	0.616582	1	NA
FBgn0266350	lncRNA:CR44999	long non-coding RNA:CR44999	0.587336	0	0.574425	1	NA
FBgn0266397	lncRNA:CR45037	long non-coding RNA:CR45037	0.173427	0	0.616582	1	NA
FBgn0266400	lncRNA:CR45040	long non-coding RNA:CR45040	0	0	0.823278	NA	NA
FBgn0266442	CG45072	None	0.250716	0	0.616582	1	NA
FBgn0266578	lncRNA:CR45109	long non-coding RNA:CR45109	0	0	0.823278	NA	NA
FBgn0266616	lncRNA:CR45123	long non-coding RNA:CR45123	0.036848	0	0.616582	1	NA
FBgn0266630	asRNA:CR45137	antisense RNA:CR45137	0.177304	0	0.616582	1	NA
FBgn0266640	lncRNA:CR45147	long non-coding RNA:CR45147	0.0648799	0	0.616582	1	NA
FBgn0266675	lncRNA:CR45165	long non-coding RNA:CR45165	0.198236	0	0.616582	1	NA
FBgn0266731	lncRNA:CR45204	long non-coding RNA:CR45204	0	0	0.823278	NA	NA
FBgn0266733	asRNA:CR45206	antisense RNA:CR45206	0.0446782	0	0.616582	1	NA
FBgn0266734	CG45207	None	0.0534961	0	0.616582	1	NA
FBgn0266748	lncRNA:CR45221	long non-coding RNA:CR45221	0.0232884	0	0.616582	1	NA
FBgn0266775	lncRNA:CR45240	long non-coding RNA:CR45240	0.234228	0	0.602988	1	NA
FBgn0266796	lncRNA:CR45258	long non-coding RNA:CR45258	0	0	0.823278	NA	NA
FBgn0266797	lncRNA:CR45259	long non-coding RNA:CR45259	0	0	0.823278	NA	NA
FBgn0266803	lncRNA:CR45265	long non-coding RNA:CR45265	0.0185533	0	0.616582	1	NA
FBgn0266804	lncRNA:CR45266	long non-coding RNA:CR45266	0.0675142	0	0.616582	1	NA
FBgn0266816	lncRNA:CR45278	long non-coding RNA:CR45278	0.380199	0	0.573884	1	NA
FBgn0266820	lncRNA:CR45282	long non-coding RNA:CR45282	0	0	0.823278	NA	NA
FBgn0266822	lncRNA:CR45284	long non-coding RNA:CR45284	0.082541	0	0.616582	1	NA
FBgn0266835	lncRNA:CR45297	long non-coding RNA:CR45297	0.0625237	0	0.616582	1	NA
FBgn0266838	asRNA:CR45300	antisense RNA:CR45300	0.267945	0	0.616582	1	NA
FBgn0266842	lncRNA:CR45304	long non-coding RNA:CR45304	0.0172552	0	0.616582	1	NA
FBgn0266846	lncRNA:CR45308	long non-coding RNA:CR45308	0.0335804	0	0.616582	1	NA
FBgn0266867	lncRNA:CR45328	long non-coding RNA:CR45328	0.12761	0	0.616582	1	NA
FBgn0266871	lncRNA:CR45332	long non-coding RNA:CR45332	0	0	0.823278	NA	NA
FBgn0266872	lncRNA:CR45333	long non-coding RNA:CR45333	0	0	0.823278	NA	NA
FBgn0266877	lncRNA:CR45338	long non-coding RNA:CR45338	0.384151	0	0.558427	1	NA
FBgn0266878	lncRNA:CR45339	long non-coding RNA:CR45339	0	0	0.823278	NA	NA
FBgn0266879	lncRNA:CR45340	long non-coding RNA:CR45340	0.175189	0	0.616582	1	NA
FBgn0266887	lncRNA:CR45348	long non-coding RNA:CR45348	0.0927997	0	0.616582	1	NA
FBgn0266892	lncRNA:CR45352	long non-coding RNA:CR45352	0.0203501	0	0.616582	1	NA
FBgn0266895	lncRNA:CR45355	long non-coding RNA:CR45355	0.0341343	0	0.616582	1	NA
FBgn0266905	lncRNA:CR45365	long non-coding RNA:CR45365	0.22343	0	0.603242	1	NA
FBgn0266913	lncRNA:CR45373	long non-coding RNA:CR45373	0	0	0.823278	NA	NA
FBgn0266914	lncRNA:CR45374	long non-coding RNA:CR45374	0	0	0.823278	NA	NA
FBgn0266935	lncRNA:CR45386	long non-coding RNA:CR45386	0.196208	0	0.611273	1	NA
FBgn0266936	lncRNA:CR45387	long non-coding RNA:CR45387	0	0	0.823278	NA	NA
FBgn0266953	lncRNA:CR45404	long non-coding RNA:CR45404	0.242463	0	0.583242	1	NA
FBgn0266954	lncRNA:CR45405	long non-coding RNA:CR45405	0.0742978	0	0.616582	1	NA
FBgn0266960	lncRNA:CR45411	long non-coding RNA:CR45411	0.106247	0	0.616582	1	NA
FBgn0266970	lncRNA:CR45421	long non-coding RNA:CR45421	0.0335783	0	0.616582	1	NA
FBgn0266986	lncRNA:CR45437	long non-coding RNA:CR45437	0.092205	0	0.616582	1	NA
FBgn0266988	lncRNA:CR45439	long non-coding RNA:CR45439	0.146261	0	0.616582	1	NA
FBgn0266991	lncRNA:CR45442	long non-coding RNA:CR45442	0.0331242	0	0.616582	1	NA
FBgn0266992	lncRNA:CR45443	long non-coding RNA:CR45443	0	0	0.823278	NA	NA
FBgn0267003	lncRNA:CR45447	long non-coding RNA:CR45447	0.0586222	0	0.616582	1	NA
FBgn0267007	lncRNA:CR45451	long non-coding RNA:CR45451	0.0397692	0	0.616582	1	NA
FBgn0267009	lncRNA:CR45453	long non-coding RNA:CR45453	0.00993436	0	0.616582	1	NA
FBgn0267012	lncRNA:CR45456	long non-coding RNA:CR45456	0.224731	0	0.597129	1	NA
FBgn0267013	lncRNA:CR45457	long non-coding RNA:CR45457	0.28255	0	0.601275	1	NA
FBgn0267014	CR45458	None	0.0348173	0	0.616582	1	NA
FBgn0267019	lncRNA:CR45463	long non-coding RNA:CR45463	0.241075	0	0.602817	1	NA
FBgn0267034	lncRNA:CR45478	long non-coding RNA:CR45478	0.0390519	0	0.616582	1	NA
FBgn0267052	CR45496	None	0.0596266	0	0.616582	1	NA
FBgn0267055	CR45499	None	0.0927779	0	0.616582	1	NA
FBgn0267059	lncRNA:CR45503	long non-coding RNA:CR45503	0.50501	0	0.559633	1	NA
FBgn0267063	lncRNA:CR45507	long non-coding RNA:CR45507	0.183387	0	0.616582	1	NA
FBgn0267065	lncRNA:CR45509	long non-coding RNA:CR45509	0.0172552	0	0.616582	1	NA
FBgn0267066	lncRNA:CR45510	long non-coding RNA:CR45510	0	0	0.823278	NA	NA
FBgn0267067	lncRNA:CR45511	long non-coding RNA:CR45511	0.0953392	0	0.616582	1	NA
FBgn0267071	lncRNA:CR45515	long non-coding RNA:CR45515	0.371521	0	0.573101	1	NA
FBgn0267072	lncRNA:CR45516	long non-coding RNA:CR45516	0.0165646	0	0.616582	1	NA
FBgn0267074	asRNA:CR45518	antisense RNA:CR45518	0.357674	0	0.616582	1	NA
FBgn0267100	lncRNA:CR45540	long non-coding RNA:CR45540	0.0587943	0	0.616582	1	NA
FBgn0267101	lncRNA:CR45541	long non-coding RNA:CR45541	0.128099	0	0.616582	1	NA
FBgn0267104	CG45544	None	0	0	0.823278	NA	NA
FBgn0267108	CR45548	None	1.11166	0	0.616582	1	NA
FBgn0267129	lncRNA:CR45569	long non-coding RNA:CR45569	0.0688912	0	0.616582	1	NA
FBgn0267152	lncRNA:CR45592	long non-coding RNA:CR45592	0.122885	0	0.616582	1	NA
FBgn0267162	lncRNA:CR45602	long non-coding RNA:CR45602	0.143494	0	0.616582	1	NA
FBgn0267169	lncRNA:CR45609	long non-coding RNA:CR45609	0.364905	0	0.558585	1	NA
FBgn0267170	lncRNA:CR45610	long non-coding RNA:CR45610	0	0	0.823278	NA	NA
FBgn0267172	asRNA:CR45612	antisense RNA:CR45612	0	0	0.823278	NA	NA
FBgn0267175	lncRNA:CR45615	long non-coding RNA:CR45615	0.380668	0	0.572362	1	NA
FBgn0267179	lncRNA:CR45619	long non-coding RNA:CR45619	0.318961	0	0.580313	1	NA
FBgn0267184	lncRNA:CR45624	long non-coding RNA:CR45624	0	0	0.823278	NA	NA
FBgn0267185	lncRNA:CR45625	long non-coding RNA:CR45625	0.118509	0	0.616582	1	NA
FBgn0267187	lncRNA:CR45627	long non-coding RNA:CR45627	0.0787933	0	0.616582	1	NA
FBgn0267188	lncRNA:CR45628	long non-coding RNA:CR45628	0.153977	0	0.616582	1	NA
FBgn0267189	asRNA:CR45629	antisense RNA:CR45629	0.52198	0	0.538306	1	NA
FBgn0267197	lncRNA:CR45637	long non-coding RNA:CR45637	0.12658	0	0.616582	1	NA
FBgn0267202	lncRNA:CR45642	long non-coding RNA:CR45642	0.0567526	0	0.616582	1	NA
FBgn0267215	lncRNA:CR45655	long non-coding RNA:CR45655	0.208518	0	0.610772	1	NA
FBgn0267217	lncRNA:CR45657	long non-coding RNA:CR45657	0.0847816	0	0.616582	1	NA
FBgn0267221	lncRNA:CR45661	long non-coding RNA:CR45661	0.0535621	0	0.616582	1	NA
FBgn0267222	lncRNA:CR45662	long non-coding RNA:CR45662	0.16797	0	0.616582	1	NA
FBgn0267223	asRNA:CR45663	antisense RNA:CR45663	0.56523	0	0.551165	1	NA
FBgn0267225	lncRNA:CR45665	long non-coding RNA:CR45665	0	0	0.823278	NA	NA
FBgn0267226	lncRNA:CR45666	long non-coding RNA:CR45666	0.023679	0	0.616582	1	NA
FBgn0267227	lncRNA:CR45667	long non-coding RNA:CR45667	0.00993436	0	0.616582	1	NA
FBgn0267232	lncRNA:CR45672	long non-coding RNA:CR45672	0	0	0.823278	NA	NA
FBgn0267233	lncRNA:CR45673	long non-coding RNA:CR45673	0.222395	0	0.616582	1	NA
FBgn0267238	lncRNA:CR45678	long non-coding RNA:CR45678	0.343579	0	0.616582	1	NA
FBgn0267249	lncRNA:CR45689	long non-coding RNA:CR45689	0.130468	0	0.616582	1	NA
FBgn0267258	lncRNA:CR45694	long non-coding RNA:CR45694	0.0497574	0	0.616582	1	NA
FBgn0267259	lncRNA:CR45695	long non-coding RNA:CR45695	0	0	0.823278	NA	NA
FBgn0267272	lncRNA:CR45708	long non-coding RNA:CR45708	0.0430871	0	0.616582	1	NA
FBgn0267273	lncRNA:CR45709	long non-coding RNA:CR45709	0	0	0.823278	NA	NA
FBgn0267274	lncRNA:CR45710	long non-coding RNA:CR45710	0.0605821	0	0.616582	1	NA
FBgn0267279	asRNA:CR45715	antisense RNA:CR45715	0	0	0.823278	NA	NA
FBgn0267282	lncRNA:CR45718	long non-coding RNA:CR45718	0	0	0.823278	NA	NA
FBgn0267283	lncRNA:CR45719	long non-coding RNA:CR45719	0.0507512	0	0.616582	1	NA
FBgn0267297	lncRNA:CR45733	long non-coding RNA:CR45733	0.0635399	0	0.616582	1	NA
FBgn0267301	lncRNA:CR45737	long non-coding RNA:CR45737	0.0209564	0	0.616582	1	NA
FBgn0267310	lncRNA:CR45746	long non-coding RNA:CR45746	0	0	0.823278	NA	NA
FBgn0267311	lncRNA:CR45747	long non-coding RNA:CR45747	0.0365212	0	0.616582	1	NA
FBgn0267314	lncRNA:CR45750	long non-coding RNA:CR45750	0.0216016	0	0.616582	1	NA
FBgn0267417	CG45770	None	0	0	0.823278	NA	NA
FBgn0267423	CR45776	None	0.0768841	0	0.616582	1	NA
FBgn0267424	CR45777	None	0	0	0.823278	NA	NA
FBgn0267426	CR45779	None	0	0	0.823278	NA	NA
FBgn0267427	CR45780	None	0.421473	0	0.564971	1	NA
FBgn0267445	Su(Ste):CR45795	Supressor of Stellate:CR45795	0.121137	0	0.616582	1	NA
FBgn0267446	Su(Ste):CR45796	Supressor of Stellate:CR45796	0.0796234	0	0.616582	1	NA
FBgn0267490	Mst77Y-4	Male-specific transcript 77Y 4	1.07372	0	0.537912	1	NA
FBgn0267493	Mst77Y-9	Male-specific transcript 77Y 9	0	0	0.823278	NA	NA
FBgn0267494	Mst77Y-8Psi	Male-specific pseudogene 77Y 8	0.132678	0	0.616582	1	NA
FBgn0267497	28SrRNA:CR45837	28S ribosomal RNA:CR45837	0	0	0.823278	NA	NA
FBgn0267498	18SrRNA:CR45838	18S ribosomal RNA:CR45838	576.765	0	0.567869	1	1
FBgn0267500	2SrRNA:CR45840	2S ribosomal RNA:CR45840	0	0	0.823278	NA	NA
FBgn0267509	5.8SrRNA-Psi:CR45849	5.8S ribosomal RNA pseudogene:CR45849	0	0	0.823278	NA	NA
FBgn0267517	5.8SrRNA-Psi:CR45857	5.8S ribosomal RNA pseudogene:CR45857	0	0	0.823278	NA	NA
FBgn0267518	2SrRNA-Psi:CR45858	2S ribosomal RNA pseudogene:CR45858	0	0	0.823278	NA	NA
FBgn0267523	5.8SrRNA-Psi:CR45863	5.8S ribosomal RNA pseudogene:CR45863	0.0388237	0	0.616582	1	NA
FBgn0267529	asRNA:CR45869	antisense RNA:CR45869	0.135965	0	0.616582	1	NA
FBgn0267535	asRNA:CR45875	antisense RNA:CR45875	0	0	0.823278	NA	NA
FBgn0267566	lncRNA:CR45906	long non-coding RNA:CR45906	0.175669	0	0.616582	1	NA
FBgn0267577	lncRNA:CR45917	long non-coding RNA:CR45917	0	0	0.823278	NA	NA
FBgn0267578	lncRNA:CR45918	long non-coding RNA:CR45918	2.54816	0	0.616582	1	1
FBgn0267593	CR45931	None	0.0610259	0	0.616582	1	NA
FBgn0267594	CR45932	None	0.106964	0	0.616582	1	NA
FBgn0267595	CR45933	None	0	0	0.823278	NA	NA
FBgn0267596	CR45934	None	0	0	0.823278	NA	NA
FBgn0267598	lncRNA:CR45936	long non-coding RNA:CR45936	0.0610503	0	0.616582	1	NA
FBgn0267608	CR45946	None	0	0	0.823278	NA	NA
FBgn0267609	CR45947	None	0	0	0.823278	NA	NA
FBgn0267637	lncRNA:CR45975	long non-coding RNA:CR45975	0.209904	0	0.616582	1	NA
FBgn0267685	lncRNA:CR46021	long non-coding RNA:CR46021	0.0535456	0	0.616582	1	NA
FBgn0267690	CG46026	None	0	0	0.823278	NA	NA
FBgn0267701	asRNA:CR46034	antisense RNA:CR46034	0	0	0.823278	NA	NA
FBgn0267706	lncRNA:CR46039	long non-coding RNA:CR46039	0.0506951	0	0.616582	1	NA
FBgn0267723	lncRNA:CR46056	long non-coding RNA:CR46056	0.0569202	0	0.616582	1	NA
FBgn0267741	CR46072	None	0	0	0.823278	NA	NA
FBgn0267743	asRNA:CR46074	antisense RNA:CR46074	0	0	0.823278	NA	NA
FBgn0267750	asRNA:CR46081	antisense RNA:CR46081	0	0	0.823278	NA	NA
FBgn0267769	lncRNA:CR46100	long non-coding RNA:CR46100	0	0	0.823278	NA	NA
FBgn0267826	lncRNA:CR46147	long non-coding RNA:CR46147	0.0213928	0	0.616582	1	NA
FBgn0267863	CR46151	None	0	0	0.823278	NA	NA
FBgn0267864	CR46152	None	0.253544	0	0.608887	1	NA
FBgn0267869	CR46157	None	0	0	0.823278	NA	NA
FBgn0267870	CR46158	None	0	0	0.823278	NA	NA
FBgn0267873	CR46161	None	0	0	0.823278	NA	NA
FBgn0267875	CR46163	None	0	0	0.823278	NA	NA
FBgn0267876	CR46164	None	0	0	0.823278	NA	NA
FBgn0267877	CR46165	None	0	0	0.823278	NA	NA
FBgn0267878	CR46166	None	0	0	0.823278	NA	NA
FBgn0267881	CR46169	None	0	0	0.823278	NA	NA
FBgn0267884	CR46172	None	0.212712	0	0.616582	1	NA
FBgn0267888	CR46176	None	0.444589	0	0.616582	1	NA
FBgn0267893	CR46181	None	0	0	0.823278	NA	NA
FBgn0267894	CR46182	None	0	0	0.823278	NA	NA
FBgn0267895	CR46183	None	0	0	0.823278	NA	NA
FBgn0267898	CR46186	None	0.0354634	0	0.616582	1	NA
FBgn0267900	CR46188	None	0.0548843	0	0.616582	1	NA
FBgn0267902	CR46190	None	0.0435319	0	0.616582	1	NA
FBgn0267903	CG46191	None	0.142719	0	0.616582	1	NA
FBgn0267905	CG46193	None	0.0298031	0	0.616582	1	NA
FBgn0267917	lncRNA:CR46198	long non-coding RNA:CR46198	0.348274	0	0.616582	1	NA
FBgn0267919	lncRNA:CR46200	long non-coding RNA:CR46200	0	0	0.823278	NA	NA
FBgn0267921	lncRNA:CR46202	long non-coding RNA:CR46202	0	0	0.823278	NA	NA
FBgn0267924	lncRNA:CR46205	long non-coding RNA:CR46205	0.158431	0	0.616582	1	NA
FBgn0267928	lncRNA:CR46209	long non-coding RNA:CR46209	0.0396937	0	0.616582	1	NA
FBgn0267934	lncRNA:CR46214	long non-coding RNA:CR46214	0.0168606	0	0.616582	1	NA
FBgn0267947	lncRNA:CR46227	long non-coding RNA:CR46227	0.0089434	0	0.616582	1	NA
FBgn0267963	lncRNA:CR46243	long non-coding RNA:CR46243	0	0	0.823278	NA	NA
FBgn0267982	lncRNA:CR46249	long non-coding RNA:CR46249	0.742059	0	0.490669	1	NA
FBgn0267985	lncRNA:CR46252	long non-coding RNA:CR46252	0.453022	0	0.616582	1	NA
FBgn0267991	lncRNA:CR46258	long non-coding RNA:CR46258	1.43306	0	0.508958	1	NA
FBgn0278600	CG46270	None	0	0	0.823278	NA	NA
FBgn0283426	lncRNA:acal	long non-coding RNA:acal	0.0506561	0	0.616582	1	NA
FBgn0283430	CR46273	None	0.0350946	0	0.616582	1	NA
FBgn0283546	mir-9384	mir-9384 stem loop	0	0	0.823278	NA	NA
FBgn0283547	mir-9376	mir-9376 stem loop	0	0	0.823278	NA	NA
FBgn0283548	mir-9381	mir-9381 stem loop	0	0	0.823278	NA	NA
FBgn0283549	mir-9372	mir-9372 stem loop	0	0	0.823278	NA	NA
FBgn0283550	mir-9382	mir-9382 stem loop	0	0	0.823278	NA	NA
FBgn0283551	mir-9378	mir-9378 stem loop	0	0	0.823278	NA	NA
FBgn0283553	mir-9379	mir-9379 stem loop	0	0	0.823278	NA	NA
FBgn0283554	mir-9371	mir-9371 stem loop	0	0	0.823278	NA	NA
FBgn0283555	mir-9373	mir-9373 stem loop	0	0	0.823278	NA	NA
FBgn0283557	mir-9385	mir-9385 stem loop	0	0	0.823278	NA	NA
FBgn0283558	mir-9375	mir-9375 stem loop	0	0	0.823278	NA	NA
FBgn0283559	mir-9377	mir-9377 stem loop	0	0	0.823278	NA	NA
FBgn0283560	mir-9380	mir-9380 stem loop	0	0	0.823278	NA	NA
FBgn0283561	mir-9374	mir-9374 stem loop	0	0	0.823278	NA	NA
FBgn0283562	mir-9383	mir-9383 stem loop	0	0	0.823278	NA	NA
FBgn0283637	mir-9370	mir-9370 stem loop	0	0	0.823278	NA	NA
FBgn0283638	mir-9388	mir-9388 stem loop	0	0	0.823278	NA	NA
FBgn0283639	mir-9369	mir-9369 stem loop	0	0	0.823278	NA	NA
FBgn0284081	CG46303	None	0.352281	0	0.594058	1	NA
FBgn0284228	CG46312	None	36.6718	0	0.616582	NA	NA
FBgn0284234	CG46318	None	0	0	0.823278	NA	NA
FBgn0284237	CG46321	None	0	0	0.823278	NA	NA
FBgn0284410	lncRNA:TS2	long noncoding RNA: testis-specific 2	0.139087	0	0.616582	1	NA
FBgn0285940	lncRNA:CR46336	long non-coding RNA:CR46336	0.0932752	0	0.616582	1	NA
FBgn0285941	lncRNA:CR46337	long non-coding RNA:CR46337	0	0	0.823278	NA	NA
FBgn0285966	hpRNA:1	hairpin RNA 1	0	0	0.823278	NA	NA
FBgn0285993	hpRNA:CR46343	hairpin RNA:CR46343	0.0455169	0	0.616582	1	NA
FBgn0285994	hpRNA:CR46340	hairpin RNA:CR46340	0	0	0.823278	NA	NA
FBgn0286004	mir-4966-2	mir-4966-2 stem loop	0	0	0.823278	NA	NA
FBgn0286005	mir-11182	mir-11182 stem loop	0	0	0.823278	NA	NA
FBgn0286006	mir-281-1	mir-281-1 stem loop	0	0	0.823278	NA	NA
FBgn0286007	mir-281-2	mir-281-2 stem loop	0	0	0.823278	NA	NA
FBgn0286036	sisRNA:CR46358	stable intronic sequence RNA CR46358	0.118395	0	0.616582	1	NA
FBgn0286039	sisRNA:CR46361	stable intronic sequence RNA CR46361	0.0209564	0	0.616582	1	NA
FBgn0286041	sisRNA:CR46363	stable intronic sequence RNA CR46363	0.0855836	0	0.616582	1	NA
FBgn0286519	mir-10404-5	mir-10404-5 stem loop	0	0	0.823278	NA	NA
FBgn0286726	snoRNA:Or-ACA6	snoRNA:Orphan H/ACA box 6	0	0	0.823278	NA	NA
FBgn0286727	snoRNA:Or-ACA7	snoRNA:Orphan H/ACA box 7	0	0	0.823278	NA	NA
FBgn0286728	snoRNA:Or-CD13	snoRNA:Orphan C/D box 13	0	0	0.823278	NA	NA
FBgn0286729	snoRNA:Or-CD15	snoRNA:Orphan C/D box 15	0	0	0.823278	NA	NA
FBgn0286730	snoRNA:Me28S-A2629	snoRNA:Me28S-A2629	0	0	0.823278	NA	NA
FBgn0286731	snoRNA:Or-ACA8	snoRNA:Orphan H/ACA box 8	0	0	0.823278	NA	NA
FBgn0286732	snoRNA:Or-CD14	snoRNA:Orphan C/D box 14	0	0	0.823278	NA	NA
FBgn0286733	snoRNA:Me28S-C2789	snoRNA:Me28S-C2789	0	0	0.823278	NA	NA
FBgn0286734	snoRNA:Me18S-G1506	snoRNA:Me18S-G1506	0	0	0.823278	NA	NA
FBgn0286735	scaRNA:MeU1:95C-A24	small Cajal body-specific RNA : MeU1-A24	0	0	0.823278	NA	NA
FBgn0286736	snoRNA:Or-ACA9	snoRNA:Orphan H/ACA box 9	0	0	0.823278	NA	NA
FBgn0286737	snoRNA:Or-CD16	snoRNA:Orphan CD box 16	0	0	0.823278	NA	NA
FBgn0286738	scaRNA:MeU4:25F-C137	small Cajal body-specific RNA : MeU4:25F-C137	0	0	0.823278	NA	NA
FBgn0286739	snoRNA:Me28S-C993	snoRNA:Me28S-C993	0	0	0.823278	NA	NA
FBgn0286740	snoRNA:Or-CD17	snoRNA:Orphan CD box 17	0	0	0.823278	NA	NA
FBgn0286758	snoRNA:Me18S-G1358c	small nucleolar RNA Me18S-G1358c	0	0	0.823278	NA	NA
FBgn0286874	CG46396	None	0.0198687	0	0.616582	1	NA
FBgn0286878	sbRNA:1	stem-bulge RNA 1	0	0	0.823278	NA	NA
FBgn0286879	CR46401	None	0.023949	0	0.616582	1	NA
FBgn0286882	CR46404	None	0.0209564	0	0.616582	1	NA
FBgn0286889	lncRNA:CR46408	long non-coding RNA:CR46408	0	0	0.823278	NA	NA
FBgn0286892	lncRNA:CR46411	long non-coding RNA:CR46411	0	0	0.823278	NA	NA
FBgn0286893	CG46412	None	0.389582	0	0.616582	1	NA
FBgn0286913	CR46413	None	0.0335112	0	0.616582	1	NA
FBgn0286915	CR46415	None	0	0	0.823278	NA	NA
FBgn0286917	CR46417	None	0.100368	0	0.616582	1	NA
FBgn0286918	CR46418	None	0.0321203	0	0.616582	1	NA
FBgn0286919	CR46419	None	0	0	0.823278	NA	NA
FBgn0286926	CR46423	None	0.0232884	0	0.616582	1	NA
FBgn0286927	CR46424	None	0	0	0.823278	NA	NA
FBgn0287594	CG46463	None	0	0	0.823278	NA	NA
FBgn0287598	CG46467	None	0	0	0.823278	NA	NA
FBgn0287600	asRNA:CR46469	antisense RNA:CR46469	0.772009	0	0.533839	1	NA
FBgn0287601	asRNA:CR46470	antisense RNA:CR46470	0.112481	0	0.616582	1	NA
FBgn0003687	Tbp	TATA binding protein	108.459	-1.5e-05	0.122985	0.999876	1
FBgn0039081	Irk2	Inwardly rectifying potassium channel 2	1057.57	-2.56e-05	0.0743508	0.999696	1
FBgn0030457	CG12096	None	329.354	-5.37e-05	0.0814886	0.999407	1
FBgn0052698	CARPB	Carbonic anhydrase-related protein B	94.9386	-7.94e-05	0.172849	0.999459	1
FBgn0024238	Fim	Fimbrin	935.811	-0.000197965	0.105427	0.998192	0.999289
FBgn0002645	Map205	Microtubule-associated protein 205	643.074	-0.000217196	0.111754	0.998093	0.999289
FBgn0032741	Sidpn	similar to Deadpan	248.485	-0.000228986	0.10394	0.997888	0.999253
FBgn0036486	Msh6	Msh6	91.2886	-0.000260661	0.15793	0.998139	0.999289
FBgn0053489	CG33489	None	370.678	-0.000261324	0.106853	0.997635	0.999204
FBgn0030913	CG6123	None	47.68	-0.000308197	0.16974	0.997879	0.999253
FBgn0026262	bip2	bip2	481.875	-0.000328461	0.110834	0.9971	0.998873
FBgn0031191	Cp110	Centriolar coiled coil protein 110kDa	525.144	-0.000353893	0.0863856	0.996267	0.998241
FBgn0266256	lncRNA:CR44951	long non-coding RNA:CR44951	10.4888	-0.000368205	0.262393	0.997862	0.999253
FBgn0037163	laza	lazaro	459.348	-0.000571818	0.12896	0.995417	0.998091
FBgn0026872	CG14777	None	426.724	-0.000585039	0.0855244	0.993782	0.997443
FBgn0086706	pix	pixie	2895.36	-0.000602089	0.0660463	0.992116	0.996667
FBgn0053872	His2B:CG33872	His2B:CG33872	91.3867	-0.00060903	0.579896	0.993322	0.997187
FBgn0259722	CG42376	None	257.026	-0.000615908	0.0936065	0.993881	0.997443
FBgn0024542	Neos	Neosin	242.972	-0.000629208	0.110912	0.994448	0.997782
FBgn0004924	Top1	Topoisomerase 1	932.142	-0.000637074	0.0865732	0.993291	0.997187
FBgn0033572	polyph	polyphemus	77.2663	-0.000645617	0.13977	0.995067	0.997885
FBgn0036935	CG14186	None	171.646	-0.000697244	0.150766	0.994895	0.997859
FBgn0034510	CG13426	None	23.1933	-0.000715198	0.2073	0.995501	0.998091
FBgn0266752	lncRNA:CR45225	long non-coding RNA:CR45225	4.51037	-0.000717362	0.387954	0.995964	0.998234
FBgn0033762	ZnT49B	Zinc transporter 49B	522.781	-0.000794217	0.0845625	0.991485	0.996667
FBgn0052944	CG32944	None	174.515	-0.000832938	0.107166	0.992478	0.996755
FBgn0034513	CG13423	None	48.8364	-0.000839342	0.167408	0.994184	0.997589
FBgn0085220	Ufm1	Ubiquitin-fold modifier 1	186.921	-0.000863351	0.111562	0.992412	0.996755
FBgn0266982	lncRNA:CR45433	long non-coding RNA:CR45433	2.4475	-0.000883086	0.357711	0.995092	0.997885
FBgn0263078	CG43339	None	153.829	-0.000952765	0.120352	0.992029	0.996667
FBgn0029662	CG12206	None	159.694	-0.00100345	0.131637	0.992058	0.996667
FBgn0260794	ctrip	circadian trip	2490.33	-0.00101196	0.133024	0.992041	0.996667
FBgn0034488	Hacl	2-hydroxyacyl-CoA lyase	666.326	-0.00102762	0.0858669	0.989111	0.99535
FBgn0265351	nac	neuronally altered carbohydrate	75.3961	-0.00107101	0.169914	0.992634	0.996785
FBgn0083992	Mkp	MAP kinase-specific phosphatase	151.767	-0.0010744	0.218276	0.993374	0.997187
FBgn0039867	CstF50	Cleavage stimulation factor 50 kD subunit	103.546	-0.0010815	0.129162	0.991341	0.996653
FBgn0031108	CG15459	None	823.831	-0.00109263	0.0911073	0.988926	0.99535
FBgn0039676	ppk20	pickpocket 20	2.8393	-0.0010982	0.345759	0.993902	0.997443
FBgn0031941	ATPsynGL	ATP synthase, subunit G-like	243.593	-0.00109971	0.111515	0.990332	0.996112
FBgn0022153	l(2)k05819	lethal (2) k05819	464.283	-0.00111403	0.135112	0.991318	0.996653
FBgn0250907	Cht10	Chitinase 10	51.4393	-0.00113961	0.170547	0.992176	0.996667
FBgn0029157	ssh	slingshot	1898.25	-0.00115667	0.0747295	0.986328	0.993996
FBgn0086371	poly	poly	729.759	-0.00116529	0.0678174	0.985078	0.993215
FBgn0037514	CG10919	None	480.071	-0.00117804	0.0840225	0.987307	0.994554
FBgn0033890	Ctf4	Chromosome transmission fidelity 4	88.5385	-0.00119892	0.153757	0.991316	0.996653
FBgn0265061	lncRNA:CR44172	long non-coding RNA:CR44172	0.117235	-0.00120517	0.616277	0.977245	NA
FBgn0028913	CG3473	None	218.775	-0.00124669	0.108925	0.988866	0.99535
FBgn0263378	asRNA:CR43430	antisense RNA:CR43430	47.9482	-0.00126027	0.205287	0.99204	0.996667
FBgn0043456	Ndf	Nucleosome-destabilizing factor	882.915	-0.00135492	0.0798569	0.984812	0.993185
FBgn0036763	TrpRS-m	Tryptophanyl-tRNA synthetase, mitochondrial	3164.31	-0.00137909	0.070425	0.982887	0.992571
FBgn0050374	CR30374	None	7.71383	-0.00142284	0.411359	0.991835	0.996667
FBgn0039749	CG11498	None	12.0954	-0.00144049	0.276095	0.991744	0.996667
FBgn0264385	lncRNA:CR43837	long non-coding RNA:CR43837	5.84822	-0.00149467	0.32626	0.991679	0.996667
FBgn0038564	CG7785	None	55.7592	-0.00154513	0.157109	0.988937	0.99535
FBgn0030494	Cpr12A	Cuticular protein 12A	0.141022	-0.00158555	0.616543	0.969938	NA
FBgn0037176	CG14456	None	190.424	-0.00159321	0.123248	0.98687	0.994296
FBgn0052214	CG32214	None	0.426576	-0.00161666	0.570143	0.983871	NA
FBgn0260480	CG32295	None	489.288	-0.00178245	0.0782983	0.979706	0.991004
FBgn0266003	lncRNA:CR44777	long non-coding RNA:CR44777	35.521	-0.00186205	0.205077	0.988235	0.995233
FBgn0053052	Gorab	Golgin, RAB6 interacting	109.347	-0.00193104	0.117935	0.983634	0.992693
FBgn0267560	lncRNA:CR45900	long non-coding RNA:CR45900	0.120363	-0.00194024	0.616544	0.963228	NA
FBgn0085261	CG34232	None	267.734	-0.00195617	0.149433	0.98561	0.993545
FBgn0031006	rictor	rapamycin-insensitive companion of Tor	348.084	-0.00198114	0.132211	0.984361	0.993044
FBgn0267116	lncRNA:CR45556	long non-coding RNA:CR45556	0.257716	-0.00199937	0.595418	0.973362	NA
FBgn0010431	mtrm	matrimony	23.2063	-0.0020279	0.29411	0.988539	0.995266
FBgn0030554	CG1434	None	126.164	-0.00203109	0.120566	0.983027	0.992571
FBgn0264975	Nrg	Neuroglian	805.461	-0.00203834	0.105177	0.981358	0.991717
FBgn0264888	CR44079	None	0.120039	-0.00205359	0.616541	0.961087	NA
FBgn0052055	CG32055	None	3.27584	-0.00206634	0.363005	0.988503	0.995266
FBgn0032321	YL-1	YL-1	200.317	-0.00210199	0.095756	0.979461	0.990941
FBgn0287608	lncRNA:CR46477	long non-coding RNA:CR46477	1.53652	-0.00217326	0.431	0.987222	NA
FBgn0015247	Diap2	Death-associated inhibitor of apoptosis 2	1362.41	-0.00217331	0.0772462	0.974989	0.988759
FBgn0265348	lncRNA:CR44302	long non-coding RNA:CR44302	53.3639	-0.00218156	0.154361	0.984233	0.993044
FBgn0051084	asRNA:CR31084	antisense RNA:CR31084	0.236665	-0.00218997	0.602917	0.967186	NA
FBgn0267552	asRNA:CR45892	antisense RNA:CR45892	1.21511	-0.00219857	0.567797	0.978507	NA
FBgn0265960	lncRNA:CR44747	long non-coding RNA:CR44747	0.416903	-0.00224545	0.606703	0.964129	NA
FBgn0267967	corolla	corolla	300.013	-0.00230255	0.123707	0.981069	0.991588
FBgn0263451	asRNA:CR43474	antisense RNA:CR43474	202.175	-0.00232333	0.210415	0.98547	0.993473
FBgn0033819	CG4714	None	770.069	-0.00233563	0.0969773	0.977386	0.99028
FBgn0086686	l(3)L1231	lethal (3) L1231	398.055	-0.00235036	0.111835	0.979377	0.990941
FBgn0038488	m-cup	mann-cup	1822.83	-0.00235265	0.0773321	0.97295	0.987854
FBgn0267495	asRNA:CR45185	antisense RNA:CR45185	2.52265	-0.00235501	0.374382	0.986847	0.994296
FBgn0030417	CG15725	None	5.04994	-0.00235635	0.330868	0.986897	0.994296
FBgn0038437	Sdhaf3	Succinate dehydrogenase assembly factor 3	103.7	-0.00237286	0.133266	0.981358	0.991717
FBgn0037705	mura	murashka	390.368	-0.00242542	0.132968	0.98092	0.991547
FBgn0266557	kis	kismet	1047.03	-0.00245595	0.112101	0.978485	0.990727
FBgn0029694	CG15375	None	26.7915	-0.00249429	0.205576	0.984256	0.993044
FBgn0024975	CG2712	None	74.2029	-0.00255847	0.134184	0.979982	0.991147
FBgn0266236	lncRNA:CR44931	long non-coding RNA:CR44931	0.0921975	-0.0025807	0.61667	0.951031	NA
FBgn0035997	phol	pleiohomeotic like	287.157	-0.00260142	0.0958365	0.974598	0.988607
FBgn0266743	lncRNA:CR45216	long non-coding RNA:CR45216	1.76775	-0.00261256	0.420907	0.984845	0.993185
FBgn0030915	CG6179	None	94.7888	-0.0026169	0.128918	0.979026	0.990941
FBgn0266965	lncRNA:CR45416	long non-coding RNA:CR45416	0.227963	-0.00264773	0.616675	0.949761	NA
FBgn0261630	CG42713	None	0.144028	-0.00265324	0.616675	0.949657	NA
FBgn0032233	dpr19	defective proboscis extension response 19	100.734	-0.00266124	0.126661	0.978438	0.990727
FBgn0029811	Cpr5C	Cuticular protein 5C	0.201977	-0.00266217	0.616676	0.949488	NA
FBgn0267600	lncRNA:CR45938	long non-coding RNA:CR45938	0.129482	-0.00266752	0.616676	0.949386	NA
FBgn0085225	CG34196	None	0.15964	-0.0026837	0.616677	0.94908	NA
FBgn0034548	CG13443	None	0.101096	-0.00269538	0.61655	0.948969	NA
FBgn0029693	CG6379	None	233.44	-0.00271814	0.0916302	0.972573	0.987609
FBgn0037395	CG10280	None	0.197617	-0.00271886	0.61668	0.948414	NA
FBgn0034426	AANATL5	Arylalkylamine N-acetyltransferase-like 5	0.182884	-0.00271949	0.61668	0.948402	NA
FBgn0266990	lncRNA:CR45441	long non-coding RNA:CR45441	0.0311861	-0.00272943	0.616681	0.948214	NA
FBgn0264951	lncRNA:CR44120	long non-coding RNA:CR44120	0.115464	-0.00273416	0.616681	0.948124	NA
FBgn0030377	CG1924	None	62.0592	-0.00273766	0.16402	0.980835	0.99153
FBgn0267286	lncRNA:CR45722	long non-coding RNA:CR45722	0.128229	-0.00274545	0.616682	0.94791	NA
FBgn0003326	sca	scabrous	32.58	-0.00274663	0.185456	0.98188	0.992039
FBgn0286976	Osi10a	Osiris 10a	0.167833	-0.00275861	0.616683	0.947661	NA
FBgn0262605	CG43131	None	0.110716	-0.00277412	0.616684	0.947367	NA
FBgn0036394	CG9040	None	0.126523	-0.0027826	0.616685	0.947207	NA
FBgn0025644	CG14424	None	0.160951	-0.00278492	0.616685	0.947162	NA
FBgn0053721	CG33721	None	0.046225	-0.00278641	0.616685	0.947134	NA
FBgn0040487	BobA	Brother of Bearded A	0.105686	-0.00278849	0.616685	0.947095	NA
FBgn0267133	lncRNA:CR45573	long non-coding RNA:CR45573	0.103647	-0.00278901	0.616685	0.947085	NA
FBgn0053767	CG33767	None	0.041314	-0.00279263	0.616685	0.947016	NA
FBgn0051080	TwdlH	TweedleH	0.0631187	-0.00279665	0.616686	0.94694	NA
FBgn0085230	CG34201	None	0.131951	-0.00280132	0.616686	0.946852	NA
FBgn0266443	CG45073	None	1.05729	-0.00280785	0.451924	0.982912	NA
FBgn0267132	lncRNA:CR45572	long non-coding RNA:CR45572	0.0745937	-0.0028103	0.616687	0.946682	NA
FBgn0036595	CG13046	None	0.61379	-0.00283729	0.520148	0.979024	NA
FBgn0266352	asRNA:CR45001	antisense RNA:CR45001	0.135893	-0.00283739	0.616689	0.946169	NA
FBgn0036711	CG13727	None	0.0531872	-0.0028386	0.616689	0.946146	NA
FBgn0085457	CG34428	None	0.113541	-0.00283943	0.616689	0.94613	NA
FBgn0054006	lncRNA:CR34006	long non-coding RNA:CR34006	0.11411	-0.00284077	0.616689	0.946105	NA
FBgn0005590	scw	screw	0.333919	-0.00284176	0.594315	0.962763	NA
FBgn0046880	Obp56b	Odorant-binding protein 56b	0.113787	-0.00285696	0.61669	0.945798	NA
FBgn0262722	lncRNA:CR43166	long non-coding RNA:CR43166	0.0144447	-0.00285996	0.61669	0.945741	NA
FBgn0263021	CG43316	None	0.0170297	-0.00285996	0.61669	0.945741	NA
FBgn0041717	snRNA:U6atac	small nuclear RNA U6atac	0.0170297	-0.00285996	0.61669	0.945741	NA
FBgn0259843	Su(Ste):CR42412	Su(Ste):CR42412	0.0925576	-0.00286014	0.61669	0.945738	NA
FBgn0004054	zen2	zerknullt-related	0.121645	-0.00286198	0.61669	0.945703	NA
FBgn0035572	CG13711	None	0.0548321	-0.00286458	0.616691	0.945654	NA
FBgn0030297	Gr10b	Gustatory receptor 10b	0.18333	-0.00286591	0.616691	0.945629	NA
FBgn0038439	Cad89D	Cadherin 89D	7.3324	-0.00286856	0.292842	0.983775	0.992721
FBgn0016984	sktl	skittles	902.646	-0.00287853	0.0783238	0.967241	0.985355
FBgn0082963	snoRNA:Psi28S-3378	snoRNA:Psi28S-3378	0.103092	-0.00289804	0.616693	0.94502	NA
FBgn0266952	lncRNA:CR45403	long non-coding RNA:CR45403	0.163404	-0.0029028	0.613234	0.948098	NA
FBgn0035788	CG8541	None	0.184127	-0.0029031	0.612196	0.949019	NA
FBgn0028866	CG18420	None	0.195844	-0.00293259	0.616696	0.944366	NA
FBgn0035570	CG13712	None	0.049554	-0.00294381	0.616697	0.944153	NA
FBgn0026392	Or33a	Odorant receptor 33a	0.179098	-0.00294594	0.616697	0.944113	NA
FBgn0263454	asRNA:CR43477	antisense RNA:CR43477	11.7865	-0.00300911	0.379779	0.983152	0.992571
FBgn0033834	CG4744	None	474.44	-0.00301018	0.144588	0.977446	0.99028
FBgn0085673	Su(Ste):CR41533	Suppressor of Stellate:CR41533	0.0443936	-0.00301371	0.616702	0.94283	NA
FBgn0266049	lncRNA:CR44814	long non-coding RNA:CR44814	0.199341	-0.00301382	0.616702	0.942828	NA
FBgn0263447	asRNA:CR43470	antisense RNA:CR43470	1.82332	-0.0030226	0.435469	0.982112	0.992193
FBgn0035070	CG3650	None	0.263918	-0.00302899	0.615015	0.944167	NA
FBgn0035795	CG16998	None	4.20049	-0.00305227	0.578996	0.966877	0.9852
FBgn0085382	CG34353	None	68.4226	-0.00305417	0.169614	0.978978	0.990941
FBgn0031792	CG13983	None	0.15233	-0.00305627	0.616564	0.942163	NA
FBgn0035165	CG13887	None	3185.06	-0.003083	0.178881	0.979319	0.990941
FBgn0265376	lncRNA:CR44317	long non-coding RNA:CR44317	11.3975	-0.00308602	0.278384	0.98235	0.99224
FBgn0051907	Mst27D	Male specific transcript 27D	805.957	-0.00309201	0.0933534	0.969227	0.986193
FBgn0029745	Rpn13R	Regulatory particle non-ATPase 13-related	192.062	-0.00309812	0.105983	0.971816	0.987306
FBgn0262994	lncRNA:CR43302	long non-coding RNA:CR43302	0.0733106	-0.00309984	0.616709	0.941199	NA
FBgn0265890	lncRNA:CR44679	long non-coding RNA:CR44679	0.15552	-0.00310733	0.61671	0.941058	NA
FBgn0003011	ort	ora transientless	37.4242	-0.00310911	0.181936	0.979309	0.990941
FBgn0034007	ND-51L2	NADH dehydrogenase (ubiquinone) 51 kDa subunit-like 2	205.014	-0.00311822	0.114426	0.973052	0.98789
FBgn0038586	CG7168	None	149.963	-0.00317065	0.112088	0.972224	0.987528
FBgn0001324	kto	kohtalo	756.501	-0.00321217	0.078396	0.963473	0.982727
FBgn0267178	lncRNA:CR45618	long non-coding RNA:CR45618	0.109257	-0.00322868	0.61672	0.938761	NA
FBgn0051225	Ir94f	Ionotropic receptor 94f	0.166693	-0.00325156	0.61313	0.942003	NA
FBgn0266937	lncRNA:CR45388	long non-coding RNA:CR45388	0.131052	-0.00327884	0.616724	0.937812	NA
FBgn0266938	lncRNA:CR45389	long non-coding RNA:CR45389	0.0904611	-0.00328292	0.616725	0.937735	NA
FBgn0037541	CG2747	None	666.513	-0.00328964	0.126128	0.973279	0.987962
FBgn0036676	CG13028	None	0.211155	-0.00336141	0.610951	0.942282	NA
FBgn0085209	CG34180	None	18.5809	-0.00336224	0.261894	0.980465	0.991473
FBgn0027608	CG2082	None	2349.68	-0.00339334	0.0532661	0.946432	0.974301
FBgn0265656	lncRNA:CR44463	long non-coding RNA:CR44463	0.15899	-0.00341238	0.616736	0.935285	NA
FBgn0265816	lncRNA:CR44605	long non-coding RNA:CR44605	0.0878708	-0.00342698	0.61659	0.93517	NA
FBgn0038343	Trissin	Trissin	45.0008	-0.00342894	0.176038	0.976823	0.990071
FBgn0030571	CG14414	None	168.366	-0.00344486	0.108302	0.969121	0.986154
FBgn0039210	CG13625	None	111.876	-0.00345831	0.120302	0.971065	0.986898
FBgn0053826	His2A:CG33826	His2A:CG33826	22.3536	-0.00348742	0.522822	0.973931	0.988165
FBgn0264834	lncRNA:CR44042	long non-coding RNA:CR44042	3.74691	-0.00348845	0.355483	0.980621	0.991473
FBgn0263329	lncRNA:CR43410	long non-coding RNA:CR43410	23.4136	-0.00352295	0.196091	0.977325	0.99028
FBgn0000358	Cp19	Chorion protein 19	0.23323	-0.00353979	0.609958	0.94028	NA
FBgn0035931	CG13312	None	0.217807	-0.00359364	0.610496	0.938808	NA
FBgn0020445	E23	Early gene at 23	89.8495	-0.00362657	0.147537	0.973136	0.987906
FBgn0003392	shi	shibire	1490.3	-0.00366509	0.0819461	0.959753	0.980572
FBgn0039839	ppk24	pickpocket 24	0.255824	-0.00371942	0.60898	0.938326	NA
FBgn0036704	CG6497	None	685.894	-0.00372683	0.0825664	0.959315	0.980398
FBgn0034590	Magi	Magi	159.234	-0.00376886	0.116482	0.967808	0.985845
FBgn0034459	TTLL6A	Tubulin tyrosine ligase-like 6A	1029.96	-0.00379843	0.0943729	0.9625	0.98199
FBgn0267147	lncRNA:CR45587	long non-coding RNA:CR45587	2.14002	-0.00381862	0.368594	0.978722	0.99083
FBgn0263389	CR43441	None	60.2841	-0.00385209	0.160747	0.972754	0.987723
FBgn0263208	CR43378	None	0.623679	-0.00392801	0.557114	0.964633	NA
FBgn0040477	cid	centromere identifier	12.0862	-0.00394229	0.262652	0.977115	0.99028
FBgn0039429	CG14238	None	2.88319	-0.00398776	0.346717	0.977862	0.99028
FBgn0030570	CG12540	None	0.149423	-0.00399704	0.616633	0.924437	NA
FBgn0267976	Tim23	Translocase of inner mitochondrial membrane 23	1607.36	-0.00400514	0.0551588	0.938728	0.9706
FBgn0004380	Klp64D	Kinesin-like protein at 64D	332.445	-0.00402583	0.0918941	0.959474	0.980444
FBgn0004594	Eig71Eg	Ecdysone-induced gene 71Eg	0.317889	-0.00404257	0.581067	0.955183	NA
FBgn0032156	CG13124	None	2947.64	-0.00405691	0.0646113	0.945916	0.973907
FBgn0265994	lncRNA:CR44769	long non-coding RNA:CR44769	0.559602	-0.0040606	0.534257	0.968018	NA
FBgn0266698	lncRNA:CR45188	long non-coding RNA:CR45188	48.0308	-0.00406173	0.190673	0.973539	0.988041
FBgn0264296	CG43774	None	245.948	-0.00408636	0.128557	0.967198	0.985355
FBgn0260435	CR42530	None	0.224212	-0.0041327	0.610113	0.93017	NA
FBgn0004362	HmgD	High mobility group protein D	582.88	-0.00415192	0.142182	0.968598	0.985964
FBgn0037429	Osi19	Osiris 19	0.307012	-0.00417899	0.581743	0.953332	NA
FBgn0037022	CG11396	None	259.363	-0.00420972	0.0840054	0.954658	0.978712
FBgn0053245	Ste:CG33245	Ste:CG33245	20.8114	-0.0042276	0.521541	0.968575	0.985964
FBgn0266776	lncRNA:CR45241	long non-coding RNA:CR45241	0.860358	-0.00424349	0.461522	0.973682	NA
FBgn0033539	Git	G protein-coupled receptor kinase interacting ArfGAP	244.302	-0.00428094	0.101789	0.959961	0.980716
FBgn0039831	CG12054	None	488.633	-0.00428315	0.091221	0.956651	0.979384
FBgn0264992	lncRNA:CR44143	long non-coding RNA:CR44143	18.4815	-0.00433877	0.226936	0.973625	0.98806
FBgn0286925	CR46422	None	0.196063	-0.00435078	0.604892	0.932817	NA
FBgn0035398	Cht7	Chitinase 7	19.9295	-0.00439661	0.230093	0.973402	0.987971
FBgn0039415	CG6142	None	20.2778	-0.00439988	0.24219	0.973834	0.988135
FBgn0031598	Vps53	Vacuolar protein sorting 53	214.898	-0.00441239	0.107712	0.960308	0.980934
FBgn0262846	CG43210	None	1.73062	-0.00442133	0.579137	0.951997	NA
FBgn0035704	Vps8	Vacuolar protein sorting 8	310.541	-0.00445311	0.119125	0.962513	0.98199
FBgn0051219	CG31219	None	4.38011	-0.00445409	0.348199	0.975274	0.988911
FBgn0034435	fest	wurstfest	4072.4	-0.00450965	0.093668	0.955241	0.978719
FBgn0039712	CG15514	None	270.38	-0.00452334	0.0908979	0.954103	0.978553
FBgn0010583	dock	dreadlocks	644.654	-0.00456058	0.0767374	0.947267	0.974887
FBgn0037123	CG14569	None	0.229118	-0.0046023	0.603164	0.930986	NA
FBgn0035164	CG13901	None	309.2	-0.00467823	0.0996309	0.955584	0.978719
FBgn0000629	E(z)	Enhancer of zeste	195.569	-0.00469369	0.106474	0.957447	0.979583
FBgn0266989	lncRNA:CR45440	long non-coding RNA:CR45440	0.595523	-0.00471172	0.525704	0.96435	NA
FBgn0040554	asRNA:CR17025	antisense RNA:CR17025	0.365812	-0.00473257	0.616506	0.910909	NA
FBgn0038662	Mpc1	Mitochondrial pyruvate carrier	2703.68	-0.0047368	0.0592812	0.932011	0.967
FBgn0036804	Sgf11	SAGA associated factor 11kDa	124.571	-0.00484767	0.104947	0.955616	0.978719
FBgn0267064	lncRNA:CR45508	long non-coding RNA:CR45508	0.301176	-0.00491797	0.601003	0.928843	NA
FBgn0083963	Nlg3	Neuroligin 3	55.1258	-0.00492113	0.206209	0.968984	0.986083
FBgn0039631	Sirt7	Sirtuin 7	99.8793	-0.00493295	0.130117	0.960696	0.981149
FBgn0265985	lncRNA:CR44764	long non-coding RNA:CR44764	0.332691	-0.0049443	0.581908	0.944726	NA
FBgn0000552	Edg84A	Ecdysone-dependent gene 84A	0.169335	-0.00497671	0.616702	0.906078	NA
FBgn0052563	CG32563	None	0.110628	-0.0049947	0.616706	0.905738	NA
FBgn0036980	RhoBTB	Rho-related BTB domain containing	701.956	-0.00499822	0.105159	0.954302	0.978614
FBgn0002734	E(spl)mdelta-HLH	Enhancer of split mdelta, helix-loop-helix	0.274221	-0.00504452	0.601985	0.925863	NA
FBgn0266389	lncRNA:CR45029	long non-coding RNA:CR45029	12.1088	-0.0050799	0.246008	0.969941	0.986407
FBgn0264546	CG43925	None	0.366124	-0.00511317	0.563689	0.951719	NA
FBgn0053246	Ste:CG33246	Ste:CG33246	0.142624	-0.00515477	0.616725	0.902738	NA
FBgn0033086	CG9410	None	506.485	-0.00516609	0.0783981	0.941287	0.971267
FBgn0029729	CG12682	None	78.8915	-0.00519008	0.151943	0.962179	0.981966
FBgn0031188	CG14613	None	541.481	-0.00520884	0.065664	0.931538	0.96695
FBgn0266880	asRNA:CR45341	antisense RNA:CR45341	0.284978	-0.00522374	0.601644	0.923679	NA
FBgn0026402	NiPp1	Nuclear inhibitor of Protein phosphatase 1	168.35	-0.00522667	0.111399	0.954041	0.978553
FBgn0034844	CG9861	None	1912.38	-0.00523389	0.0866871	0.94498	0.973453
FBgn0036814	CG14073	None	329.178	-0.0052565	0.168805	0.963742	0.982934
FBgn0027788	Hey	Hairy/E(spl)-related with YRPW motif	4.47347	-0.00526732	0.322146	0.97065	0.986819
FBgn0036421	CG13481	None	153.095	-0.00531251	0.119134	0.955287	0.978719
FBgn0263396	sqd	squid	2485.82	-0.00532021	0.0850097	0.943235	0.972471
FBgn0264848	vih	vihar	1141.42	-0.00533285	0.0657648	0.930003	0.96598
FBgn0039557	CG12259	None	127.657	-0.00533608	0.111745	0.953177	0.978151
FBgn0085521	CG40813	None	167.351	-0.00538986	0.135854	0.958152	0.979832
FBgn0266735	asRNA:CR45208	antisense RNA:CR45208	0.7097	-0.00540149	0.599617	0.923615	NA
FBgn0035437	Strip	Striatin interacting protein	1572.33	-0.00541469	0.0728468	0.934722	0.967695
FBgn0020415	Idgf2	Imaginal disc growth factor 2	2006.96	-0.00541714	0.114668	0.953267	0.978176
FBgn0039291	CG13663	None	121.5	-0.00542256	0.115858	0.953535	0.978203
FBgn0030410	Aven	Apoptosis and caspase activation inhibitor	75.5787	-0.00544242	0.132976	0.957204	0.979583
FBgn0003475	spir	spire	2187	-0.00544644	0.0578431	0.920162	0.960865
FBgn0014006	Ask1	Apoptotic signal-regulating kinase 1	460.747	-0.00545089	0.0929106	0.94559	0.9738
FBgn0032682	grnd	grindelwald	160.857	-0.00548693	0.121469	0.954387	0.978614
FBgn0264486	CG43894	None	1.31898	-0.00549136	0.390606	0.969065	NA
FBgn0086691	UK114	UK114	775.348	-0.00549919	0.124049	0.954884	0.978719
FBgn0036861	CG14089	None	0.195451	-0.0055051	0.616757	0.896198	NA
FBgn0034201	CG17290	None	7.06203	-0.00562901	0.346589	0.968758	0.986058
FBgn0036134	FoxK	Forkhead box K	634.939	-0.00565314	0.0699375	0.929532	0.965821
FBgn0264372	asRNA:CR43824	antisense RNA:CR43824	89.7192	-0.00566397	0.166972	0.960719	0.981149
FBgn0265924	lncRNA:CR44713	long non-coding RNA:CR44713	0.28862	-0.00566569	0.607756	0.908419	NA
FBgn0085309	CG34280	None	0.337354	-0.00567592	0.57131	0.942924	NA
FBgn0266586	lncRNA:CR45111	long non-coding RNA:CR45111	0.133658	-0.00568525	0.616773	0.892843	NA
FBgn0264343	CG43799	None	4.02962	-0.00571671	0.379671	0.968006	0.985907
FBgn0039229	Saf-B	Scaffold attachment factor B	1093.17	-0.00571673	0.060743	0.919706	0.960766
FBgn0036688	Fit2	Fermitin 2	102.137	-0.00572456	0.133835	0.95516	0.978719
FBgn0028579	phtf	phtf	1371.9	-0.00573528	0.0823894	0.937321	0.969522
FBgn0003926	snRNA:U3	small nuclear RNA U3	0.406455	-0.00579495	0.557012	0.947919	NA
FBgn0085322	CG34293	None	103.604	-0.00580397	0.124189	0.95242	0.977786
FBgn0066114	GlcAT-I	Glucuronyltransferase I	141.173	-0.00580549	0.116184	0.950348	0.97696
FBgn0029812	Prosbeta2R1	Proteasome beta2 subunit-related 1	197.098	-0.00581576	0.115197	0.949984	0.976837
FBgn0020493	Dad	Daughters against dpp	414.107	-0.00581858	0.0903106	0.940696	0.971129
FBgn0036741	anchor	anchor	644.317	-0.00582218	0.109532	0.94823	0.975604
FBgn0086024	snoRNA:Me28S-A2589b	None	0.0232534	-0.00588109	0.616988	0.888839	NA
FBgn0037406	Osi1	Osiris 1	0.13936	-0.00590626	0.616991	0.888368	NA
FBgn0053467	CG33467	None	0.272473	-0.00591602	0.595767	0.921156	NA
FBgn0037129	CG14565	None	0.274432	-0.00592586	0.595716	0.921085	NA
FBgn0041238	Gr58b	Gustatory receptor 58b	0.180562	-0.00593135	0.616995	0.887898	NA
FBgn0267994	asRNA:CR46261	antisense RNA:CR46261	6.13842	-0.00596165	0.287383	0.96616	0.984645
FBgn0039288	CG13653	None	0.278264	-0.00596255	0.616999	0.887314	NA
FBgn0033257	sand	sandman	62.4879	-0.00601472	0.160318	0.957411	0.979583
FBgn0050265	CG30265	None	0.282506	-0.00604149	0.607631	0.902655	NA
FBgn0034826	CG13544	None	714.49	-0.00604361	0.0820558	0.933751	0.967639
FBgn0032651	Oli	Olig family	52.891	-0.00604625	0.17166	0.958644	0.979986
FBgn0030323	Vlet	Valette	109.133	-0.00608028	0.12274	0.949791	0.976837
FBgn0033880	CG6553	None	28.1424	-0.0061197	0.295135	0.965452	0.984198
FBgn0267192	lncRNA:CR45632	long non-coding RNA:CR45632	0.347776	-0.00612619	0.5746	0.936531	NA
FBgn0026388	Or46a	Odorant receptor 46a	3.04825	-0.00612819	0.411914	0.964835	0.983843
FBgn0264262	lncRNA:CR43762	long non-coding RNA:CR43762	5.56141	-0.0061289	0.348584	0.965984	0.984535
FBgn0014032	Sptr	Sepiapterin reductase	162.254	-0.00614362	0.13194	0.95147	0.977433
FBgn0033609	Fbl6	F-box and leucine-rich repeat protein 6	247.651	-0.00621827	0.0983509	0.940443	0.97102
FBgn0266697	lncRNA:CR45187	long non-coding RNA:CR45187	4.07124	-0.00624264	0.32297	0.96523	0.98404
FBgn0025632	CG4313	None	96.8293	-0.00627185	0.156745	0.955062	0.978719
FBgn0261817	CG42759	None	0.925347	-0.00639631	0.46687	0.959888	NA
FBgn0051789	CG31789	None	0.204957	-0.0063996	0.61704	0.879185	NA
FBgn0037533	CD98hc	CD98 heavy chain	2805.64	-0.00641385	0.193655	0.95851	0.979977
FBgn0020642	Lcp65Ac	Lcp65Ac	0.538637	-0.00644684	0.526795	0.951024	NA
FBgn0287218	CG46448	None	72.7701	-0.00649911	0.144351	0.951286	0.977375
FBgn0035111	Dis3l2	Dis3 like 3'-5' exoribonuclease 2	533.153	-0.00651216	0.1051	0.94046	0.97102
FBgn0266911	asRNA:CR45371	antisense RNA:CR45371	3.12164	-0.00653552	0.401023	0.962892	0.982272
FBgn0286914	lncRNA:CR46414	long non-coding RNA:CR46414	0.3535	-0.00658813	0.59346	0.915151	NA
FBgn0030764	CG9777	None	174.992	-0.0065899	0.147946	0.951282	0.977375
FBgn0027498	CG2061	None	538.312	-0.00659537	0.0942277	0.934862	0.967695
FBgn0039789	CG9717	None	260.757	-0.00662287	0.128847	0.946934	0.974613
FBgn0263381	asRNA:CR43433	antisense RNA:CR43433	30.7817	-0.0066255	0.182106	0.955945	0.97873
FBgn0051542	CG31542	None	382.282	-0.00667709	0.183448	0.955753	0.978719
FBgn0287465	lncRNA:CR46454	long non-coding RNA:CR46454	0.37849	-0.00670727	0.57774	0.928391	NA
FBgn0030365	Tango4	Transport and Golgi organization 4	192.901	-0.00671303	0.0991889	0.9361	0.968771
FBgn0043069	MESK4	Misexpression suppressor of KSR 4	40.0306	-0.00675678	0.451116	0.958974	0.980242
FBgn0264310	lncRNA:CR43785	long non-coding RNA:CR43785	43.3864	-0.00676843	0.177314	0.954429	0.978614
FBgn0266072	lncRNA:CR44825	long non-coding RNA:CR44825	0.93202	-0.00676951	0.469802	0.957268	NA
FBgn0266593	lncRNA:CR45118	long non-coding RNA:CR45118	5.23647	-0.00678412	0.317201	0.962142	0.981966
FBgn0003512	Sry-delta	Serendipity delta	264.2	-0.00681087	0.110748	0.9399	0.970784
FBgn0004592	Eig71Ee	Ecdysone-induced gene 71Ee	0.117713	-0.00683341	0.617098	0.871114	NA
FBgn0030167	CG15252	None	0.427235	-0.00686963	0.520784	0.949155	NA
FBgn0038810	Srp72	Signal recognition particle 72	470.199	-0.00689059	0.0848361	0.926407	0.964053
FBgn0039443	TwdlS	TweedleS	0.115396	-0.00690476	0.617112	0.869779	NA
FBgn0267304	lncRNA:CR45740	long non-coding RNA:CR45740	0.200822	-0.00694838	0.617119	0.868968	NA
FBgn0032724	CG10428	None	155.989	-0.00696145	0.113871	0.939693	0.970707
FBgn0034224	insb	insensible	0.306555	-0.0069638	0.588332	0.916257	NA
FBgn0033891	CG8067	None	226.665	-0.00699858	0.108457	0.937376	0.969522
FBgn0042186	CG17239	None	0.484424	-0.00700361	0.617127	0.867941	NA
FBgn0000247	ca	claret	570.219	-0.0070908	0.104282	0.934832	0.967695
FBgn0002533	Lcp2	Larval cuticle protein 2	1.2771	-0.00709858	0.45001	0.956991	NA
FBgn0264898	lncRNA:CR44089	long non-coding RNA:CR44089	0.120106	-0.00711132	0.617144	0.86594	NA
FBgn0052704	Ir8a	Ionotropic receptor 8a	1.36354	-0.00712018	0.464385	0.955602	NA
FBgn0037174	CG14457	None	65.1625	-0.00719667	0.166474	0.950028	0.976837
FBgn0020248	stet	stem cell tumor	18.8077	-0.00721426	0.261333	0.958081	0.979832
FBgn0032652	CG6870	None	376.403	-0.00721571	0.12165	0.940096	0.970917
FBgn0267954	lncRNA:CR46234	long non-coding RNA:CR46234	0.132735	-0.00725892	0.617167	0.863199	NA
FBgn0261850	Xpd	Xeroderma pigmentosum D	145.563	-0.00729344	0.108154	0.93462	0.967695
FBgn0052569	TwdlZ	TweedleZ	0.0842488	-0.0073292	0.617163	0.86193	NA
FBgn0262889	CG43244	None	0.441011	-0.00732939	0.550948	0.936781	NA
FBgn0053630	CG33630	None	0.229675	-0.007338	0.610244	0.876901	NA
FBgn0045470	Gr93b	Gustatory receptor 93b	0.244996	-0.00734284	0.590161	0.909673	NA
FBgn0036606	CG13060	None	0.137283	-0.00735649	0.617168	0.861423	NA
FBgn0002632	E(spl)m6-BFM	Enhancer of split m6, Bearded family member	0.172279	-0.00739602	0.617195	0.860643	NA
FBgn0028878	CG15269	None	0.36702	-0.00741631	0.573335	0.924185	NA
FBgn0016978	snRNP-U1-70K	small ribonucleoprotein particle U1 subunit 70K	489.984	-0.00742144	0.0782366	0.915597	0.959004
FBgn0038000	Rsbp15	Radial spoke binding protein 15	794.945	-0.00743874	0.0835937	0.919667	0.960766
FBgn0067782	att-ORFB	alternative testis transcripts open reading frame B	104.974	-0.00749088	0.592685	0.904724	0.952382
FBgn0261524	lic	licorne	401.43	-0.00749171	0.0903565	0.923718	0.962717
FBgn0038956	CAH8	Carbonic anhydrase 8	7.7307	-0.00749938	0.277277	0.957092	0.979583
FBgn0027335	Rip11	Rab11 interacting protein	1410.64	-0.00755808	0.0751875	0.911278	0.956244
FBgn0265913	lncRNA:CR44702	long non-coding RNA:CR44702	2.50961	-0.0075843	0.391966	0.957253	0.979583
FBgn0266857	lncRNA:CR45318	long non-coding RNA:CR45318	1.38496	-0.00760067	0.594161	0.901351	NA
FBgn0028517	CG18478	None	0.49655	-0.00760801	0.475862	0.951289	NA
FBgn0026086	Adar	Adenosine deaminase acting on RNA	425.755	-0.00761769	0.0955083	0.925525	0.963576
FBgn0265343	asRNA:CR44297	antisense RNA:CR44297	0.316395	-0.00762309	0.59408	0.901177	NA
FBgn0037576	Or85a	Odorant receptor 85a	0.365285	-0.00763185	0.617071	0.856653	NA
FBgn0264618	lncRNA:CR43958	long non-coding RNA:CR43958	7.66793	-0.00764618	0.291786	0.956747	0.979414
FBgn0264440	lncRNA:CR43858	long non-coding RNA:CR43858	0.0661577	-0.00765089	0.617215	0.855972	NA
FBgn0050484	CG30484	None	25.1331	-0.0076739	0.211978	0.952179	0.977786
FBgn0027538	beta4GalNAcTA	beta1,4-N-acetylgalactosaminyltransferase A	241.461	-0.00769227	0.116429	0.934333	0.967695
FBgn0038469	CG4009	None	1.53778	-0.00770472	0.450844	0.953255	NA
FBgn0286977	Osi10b	Osiris 10b	0.142411	-0.00770536	0.617233	0.854943	NA
FBgn0267206	lncRNA:CR45646	long non-coding RNA:CR45646	0.673038	-0.00771145	0.49644	0.947723	NA
FBgn0267262	lncRNA:CR45698	long non-coding RNA:CR45698	0.263382	-0.00773734	0.609017	0.873065	NA
FBgn0267740	asRNA:CR46071	antisense RNA:CR46071	0.636286	-0.00778668	0.617239	0.853457	NA
FBgn0051926	CG31926	None	0.296462	-0.00782561	0.588628	0.905692	NA
FBgn0263489	lncRNA:CR43604	long non-coding RNA:CR43604	0.325762	-0.00786687	0.588094	0.905834	NA
FBgn0037099	CG7173	None	0.283255	-0.00787928	0.588771	0.904885	NA
FBgn0011812	Lcp1Psi	Larval cuticle protein 1 pseudogene	0.0713284	-0.00792779	0.617265	0.850846	NA
FBgn0267248	lncRNA:CR45688	long non-coding RNA:CR45688	3.21839	-0.00796452	0.349545	0.95581	0.978719
FBgn0261357	CG42634	None	77.53	-0.00799207	0.15751	0.942905	0.972272
FBgn0031749	CG14000	None	194.812	-0.00801346	0.117348	0.931944	0.967
FBgn0287630	dbf	doublefault	1803.97	-0.00803034	0.0865458	0.915568	0.959004
FBgn0047092	lncRNA:CR32730	long non-coding RNA:CR32730	0.106364	-0.00807228	0.617309	0.848133	NA
FBgn0030206	CG2889	None	187.907	-0.00808286	0.101336	0.924247	0.9629
FBgn0038233	HtrA2	HTRA2-related serine protease	527.849	-0.0080844	0.0759082	0.905851	0.953021
FBgn0267539	CR45879	None	14.8834	-0.00809554	0.243695	0.951977	0.977742
FBgn0029810	CG12239	None	799.289	-0.0081149	0.0726216	0.902057	0.951009
FBgn0265634	lncRNA:CR44441	long non-coding RNA:CR44441	2.16952	-0.00817193	0.414725	0.952988	0.978095
FBgn0030269	CDK2AP1	CDK2-associated protein 1	182.871	-0.00819056	0.109206	0.927076	0.964475
FBgn0069969	CG40498	None	152.178	-0.00821012	0.115356	0.929501	0.965821
FBgn0264500	lncRNA:CR43899	long non-coding RNA:CR43899	0.77303	-0.00821589	0.483072	0.946425	NA
FBgn0052117	CG32117	None	253.001	-0.00824523	0.100371	0.92221	0.962045
FBgn0030673	CG15601	None	77.4411	-0.00825021	0.133059	0.935191	0.967968
FBgn0266910	lncRNA:CR45370	long non-coding RNA:CR45370	0.0580324	-0.00825163	0.617326	0.844861	NA
FBgn0040553	CG14374	None	0.302784	-0.00827584	0.57571	0.913583	NA
FBgn0032730	CG10431	None	57.2739	-0.00828648	0.172508	0.943482	0.972632
FBgn0028872	CG18095	None	94.0631	-0.00829991	0.151885	0.939542	0.970707
FBgn0052376	CG32376	None	0.053043	-0.0083191	0.617337	0.843622	NA
FBgn0032004	CG8292	None	534.994	-0.00834238	0.0767267	0.90369	0.951773
FBgn0267082	lncRNA:CR45526	long non-coding RNA:CR45526	0.117275	-0.00835093	0.617343	0.843035	NA
FBgn0050091	CG30091	None	3.21474	-0.00836389	0.357257	0.953561	0.978203
FBgn0031866	Nlg2	Neuroligin 2	136.51	-0.00839903	0.132535	0.933869	0.967694
FBgn0265203	lncRNA:CR44263	long non-coding RNA:CR44263	0.286803	-0.00841985	0.617223	0.842102	NA
FBgn0045498	Gr22d	Gustatory receptor 22d	0.168806	-0.00844842	0.617362	0.841237	NA
FBgn0039681	CG7582	None	131.869	-0.00845632	0.133447	0.933691	0.967639
FBgn0262588	CG43125	None	0.283275	-0.00847514	0.588756	0.897834	NA
FBgn0041237	Gr58c	Gustatory receptor 58c	0.231535	-0.00847853	0.610126	0.858695	NA
FBgn0037794	CG6254	None	77.2932	-0.00849029	0.133457	0.933428	0.967508
FBgn0267420	CR45773	None	0.137778	-0.00850186	0.617372	0.840253	NA
FBgn0263118	tx	taxi	125.567	-0.00853519	0.139474	0.934786	0.967695
FBgn0032454	CG5787	None	697.412	-0.00856317	0.0765621	0.900985	0.950632
FBgn0262856	CG43220	None	0.232634	-0.00856485	0.610354	0.856762	NA
FBgn0031444	Trf4	TBP-related factor 4	176.181	-0.00856682	0.118923	0.927876	0.964858
FBgn0020379	Rfx	Rfx	198.082	-0.0085716	0.118466	0.927658	0.964807
FBgn0011207	pelo	pelota	467.808	-0.00860239	0.085698	0.908901	0.954789
FBgn0031746	CG9029	None	4800.04	-0.00860567	0.0807605	0.904602	0.952382
FBgn0010323	Gsc	Goosecoid	7.43676	-0.00861095	0.289208	0.95121	0.977375
FBgn0250788	beta-Spec	beta Spectrin	3197.52	-0.00864326	0.0957943	0.915715	0.959004
FBgn0034739	CG3927	None	437.055	-0.00865311	0.136741	0.933122	0.967499
FBgn0051423	Ir94c	Ionotropic receptor 94c	0.110781	-0.0086627	0.617409	0.837279	NA
FBgn0266858	lncRNA:CR45319	long non-coding RNA:CR45319	3.93805	-0.00867634	0.405095	0.950582	0.977132
FBgn0083050	snoRNA:Psi18S-1377b	snoRNA:Psi18S-1377b	0.138473	-0.00867934	0.617408	0.836984	NA
FBgn0261615	CG42704	None	4.40447	-0.00869485	0.559942	0.920438	0.960865
FBgn0085276	CG34247	None	0.218784	-0.00870432	0.603949	0.869224	NA
FBgn0266727	lncRNA:CR45200	long non-coding RNA:CR45200	2.48692	-0.00872242	0.334864	0.951575	0.977467
FBgn0262952	mt:ND4	mitochondrial NADH-ubiquinone oxidoreductase chain 4	1235.57	-0.00872557	0.293495	0.95071	0.977194
FBgn0261994	CG42812	None	0.146512	-0.0087334	0.617409	0.836014	NA
FBgn0086129	snama	something that sticks like glue	468.376	-0.008735	0.0722891	0.894219	0.94626
FBgn0035145	MED14	Mediator complex subunit 14	423.76	-0.00874699	0.139406	0.933153	0.967499
FBgn0266201	asRNA:CR44896	antisense RNA:CR44896	0.744063	-0.00875811	0.616877	0.836971	NA
FBgn0036897	Rnf146	Ring finger protein 146	309.017	-0.00878542	0.11142	0.922836	0.962409
FBgn0031372	CG7295	None	512.296	-0.00879629	0.0975322	0.915326	0.958944
FBgn0264891	lncRNA:CR44082	long non-coding RNA:CR44082	5.36542	-0.00883382	0.32434	0.950842	0.977262
FBgn0267927	lncRNA:CR46208	long non-coding RNA:CR46208	0.180141	-0.00887348	0.612924	0.845289	NA
FBgn0000326	clt	cricklet	235.158	-0.00889507	0.103558	0.917908	0.959845
FBgn0032876	Cen	Centrocortin	273.703	-0.00891228	0.103383	0.917653	0.959722
FBgn0030892	CG7206	None	419.549	-0.00895045	0.0733191	0.892865	0.94543
FBgn0264889	lncRNA:CR44080	long non-coding RNA:CR44080	7.60153	-0.00895314	0.324887	0.950188	0.976863
FBgn0051876	Cpr30F	Cuticular protein 30F	0.335553	-0.00897474	0.563112	0.915953	NA
FBgn0265704	lncRNA:CR44511	long non-coding RNA:CR44511	4.37431	-0.00903573	0.327989	0.949771	0.976837
FBgn0033989	CG7639	None	405.618	-0.00904748	0.0823244	0.901213	0.95073
FBgn0010303	hep	hemipterous	446.253	-0.00906965	0.118667	0.923551	0.962717
FBgn0263658	lncRNA:CR43649	long non-coding RNA:CR43649	5.93727	-0.00911375	0.31232	0.949062	0.976391
FBgn0004590	Eig71Ec	Ecdysone-induced gene 71Ec	0.336651	-0.00915955	0.581648	0.89852	NA
FBgn0262897	lncRNA:CR43252	long non-coding RNA:CR43252	20.8782	-0.00921258	0.195939	0.940739	0.971129
FBgn0024249	cato	cousin of atonal	0.325604	-0.00921796	0.58071	0.898906	NA
FBgn0263459	snoRNA:2R:9445410	None	0.282588	-0.00922967	0.583175	0.896025	NA
FBgn0030296	CG15196	None	337.404	-0.00924329	0.0933424	0.908179	0.954441
FBgn0035005	CG3483	None	823.812	-0.00934758	0.0757965	0.891096	0.944709
FBgn0030982	CG7423	None	59.5811	-0.00935039	0.163776	0.934565	0.967695
FBgn0085351	inaF-A	inaF-A	1.73467	-0.00937684	0.470887	0.940721	NA
FBgn0030329	prtp	pretaporter	1387.55	-0.0094195	0.071506	0.884966	0.94168
FBgn0086200	CR42490	None	13.1613	-0.0094286	0.264347	0.94541	0.973729
FBgn0034839	CG13540	None	61.788	-0.00943434	0.158551	0.932859	0.9674
FBgn0045483	Gr59a	Gustatory receptor 59a	0.346892	-0.00943908	0.581689	0.895432	NA
FBgn0037672	sage	salivary gland-expressed bHLH	126.774	-0.00946813	0.119006	0.920348	0.960865
FBgn0265858	lncRNA:CR44647	long non-coding RNA:CR44647	0.207479	-0.00947284	0.617568	0.822443	NA
FBgn0003301	rut	rutabaga	439.39	-0.0095388	0.129155	0.923743	0.962717
FBgn0267606	asRNA:CR45944	antisense RNA:CR45944	3.41644	-0.00954976	0.475328	0.938988	0.970707
FBgn0051102	CG31102	None	361.194	-0.00959279	0.0825184	0.895482	0.94694
FBgn0027950	MBD-like	Methyl-CpG binding domain protein-like	206.641	-0.00966447	0.0916803	0.902743	0.951296
FBgn0263709	lncRNA:CR43661	long non-coding RNA:CR43661	0.291188	-0.00968384	0.581806	0.892636	NA
FBgn0085506	CG40635	None	0.835957	-0.00970777	0.47437	0.938128	NA
FBgn0014342	mia	meiosis I arrest	175.308	-0.00973838	0.110534	0.914042	0.958197
FBgn0017558	Pdk	Pyruvate dehydrogenase kinase	2207.58	-0.00976474	0.11939	0.91803	0.959905
FBgn0267444	Su(Ste):CR45794	Supressor of Stellate:CR45794	0.087204	-0.00979256	0.617637	0.816606	NA
FBgn0085612	CR41320	None	0.212105	-0.00980128	0.617663	0.816378	NA
FBgn0053465	CG33465	None	5.13576	-0.00980275	0.354527	0.945612	0.9738
FBgn0050050	CG30050	None	2.67353	-0.00982976	0.371067	0.945244	0.973626
FBgn0038047	CG5245	None	8.4404	-0.00983062	0.276834	0.94376	0.972713
FBgn0052819	CG32819	None	1.70665	-0.00985782	0.617269	0.816527	NA
FBgn0034205	CG10950	None	361.107	-0.00987418	0.108581	0.911802	0.956465
FBgn0265103	asRNA:CR44205	antisense RNA:CR44205	95.7009	-0.00987877	0.146534	0.926637	0.964224
FBgn0052987	CG32987	None	21.1916	-0.00991585	0.234296	0.940441	0.97102
FBgn0038296	CG6752	None	930.449	-0.00992079	0.125127	0.919144	0.960521
FBgn0037183	CG14451	None	15.5292	-0.0099575	0.242551	0.940867	0.971167
FBgn0262877	CG43232	None	39.3537	-0.00996308	0.20067	0.936563	0.969117
FBgn0032375	CG14932	None	123.322	-0.0099932	0.143281	0.924846	0.963113
FBgn0085250	CG34221	None	0.318037	-0.0101092	0.58175	0.888085	NA
FBgn0010044	GstD8	Glutathione S transferase D8	159.529	-0.0101173	0.242	0.939877	0.970784
FBgn0265711	lncRNA:CR44518	long non-coding RNA:CR44518	4.48089	-0.0101447	0.35607	0.943709	0.972713
FBgn0266086	lncRNA:CR44828	long non-coding RNA:CR44828	0.494536	-0.010156	0.569913	0.899686	NA
FBgn0032338	CG16854	None	147.427	-0.0101655	0.137814	0.921826	0.961815
FBgn0033703	CG13170	None	0.293467	-0.0101998	0.575264	0.89428	NA
FBgn0265099	lncRNA:CR44204	long non-coding RNA:CR44204	12.1572	-0.010207	0.245633	0.939631	0.970707
FBgn0266534	CG45095	None	1.81722	-0.0102323	0.396168	0.942191	0.971916
FBgn0028380	fal	falten	535.893	-0.0102424	0.0741256	0.878592	0.938917
FBgn0053700	CG33700	None	0.265947	-0.0102624	0.583136	0.884689	NA
FBgn0036710	CG6479	None	377.753	-0.0102726	0.0868699	0.892424	0.945208
FBgn0003396	shn	schnurri	418.782	-0.0102781	0.146411	0.923645	0.962717
FBgn0035286	CG13924	None	7.61246	-0.0103117	0.262377	0.940187	0.970944
FBgn0033544	CG7220	None	2044.51	-0.0103311	0.0582386	0.850099	0.920888
FBgn0051495	CG31495	None	57.1425	-0.0103703	0.148571	0.923586	0.962717
FBgn0004893	bowl	brother of odd with entrails limited	271.401	-0.0104156	0.109808	0.907685	0.953991
FBgn0010287	Trf	TBP-related factor	100.797	-0.0105241	0.126422	0.914789	0.958796
FBgn0034804	CG3831	None	67.7012	-0.0105293	0.183686	0.930327	0.96621
FBgn0029095	aru	arouser	834.797	-0.0105522	0.0938792	0.895682	0.947084
FBgn0030540	CG11581	None	0.203847	-0.0105672	0.617825	0.802499	NA
FBgn0038784	CG4362	None	1.32507	-0.0106445	0.40558	0.939383	NA
FBgn0263849	CG43710	None	0.0691737	-0.0106609	0.617843	0.800815	NA
FBgn0267240	lncRNA:CR45680	long non-coding RNA:CR45680	0.158054	-0.0106693	0.617845	0.800663	NA
FBgn0266218	lncRNA:CR44913	long non-coding RNA:CR44913	0.953548	-0.0106942	0.459944	0.934036	NA
FBgn0267029	lncRNA:CR45473	long non-coding RNA:CR45473	54.4091	-0.0106952	0.176242	0.927848	0.964858
FBgn0003714	tko	technical knockout	194.143	-0.0107078	0.113713	0.907275	0.953834
FBgn0037398	CG15580	None	432.856	-0.0107266	0.0898209	0.890472	0.944506
FBgn0041164	armi	armitage	160.362	-0.0107629	0.131686	0.914994	0.958878
FBgn0286028	lncRNA:CR46348	long non-coding RNA:CR46348	0.196525	-0.0107683	0.617877	0.798846	NA
FBgn0263455	asRNA:CR43478	antisense RNA:CR43478	3.66598	-0.0107972	0.617879	0.798339	0.890231
FBgn0264837	asRNA:CR44045	antisense RNA:CR44045	31.2993	-0.0108176	0.208823	0.93224	0.9671
FBgn0054047	lncRNA:CR34047	long non-coding RNA:CR34047	0.270585	-0.010824	0.575421	0.887774	NA
FBgn0286881	CR46403	None	0.0893838	-0.0108403	0.617891	0.797556	NA
FBgn0019985	mGluR	metabotropic Glutamate Receptor	30.3649	-0.010922	0.191519	0.929077	0.965665
FBgn0051191	CG31191	None	38.8164	-0.0109412	0.182724	0.927435	0.964643
FBgn0082983	snoRNA:Psi28S-2626	snoRNA:Psi28S-2626	0.150684	-0.010944	0.617919	0.795675	NA
FBgn0052532	CG32532	None	16.2332	-0.0109679	0.237021	0.934393	0.967695
FBgn0038248	CG7886	None	3443.91	-0.0110038	0.0923027	0.889893	0.944382
FBgn0260873	CG42583	None	0.477641	-0.0110351	0.522199	0.918078	NA
FBgn0263622	lncRNA:CR43631	long non-coding RNA:CR43631	6.0072	-0.0110478	0.288809	0.937421	0.969522
FBgn0050184	CG30184	None	78.2697	-0.0110805	0.138763	0.915155	0.958884
FBgn0260027	CG42495	None	37.442	-0.0110917	0.188072	0.927397	0.964643
FBgn0265084	CG44195	None	89.7688	-0.0111156	0.315235	0.937982	0.969991
FBgn0033752	CG8569	None	187.867	-0.0111475	0.106918	0.899443	0.949484
FBgn0263448	asRNA:CR43471	antisense RNA:CR43471	48.5208	-0.0111587	0.16113	0.921293	0.961395
FBgn0053095	CG33095	None	503.502	-0.0111781	0.0953957	0.890804	0.944654
FBgn0035335	mRpL23	mitochondrial ribosomal protein L23	170.893	-0.0112754	0.120053	0.905737	0.952969
FBgn0022361	Pur-alpha	Purine-rich binding protein-alpha	325.547	-0.0113372	0.130092	0.90982	0.955412
FBgn0034456	Ir56b	Ionotropic receptor 56b	0.309564	-0.0113989	0.57429	0.88319	NA
FBgn0262515	VhaAC45	Vacuolar H[+] ATPase AC45 accessory subunit	4103.53	-0.0114024	0.0600973	0.83918	0.914062
FBgn0028856	CG18063	None	322.492	-0.011418	0.119975	0.904511	0.952382
FBgn0260444	Not10	CCR4-NOT transcription complex subunit 10	335.926	-0.0114284	0.123809	0.906296	0.953351
FBgn0035099	CG6845	None	140.274	-0.0114439	0.124842	0.906652	0.95359
FBgn0039808	CG12071	None	152.08	-0.0114525	0.105889	0.896026	0.947174
FBgn0053287	CG33287	None	237.953	-0.0114623	0.159996	0.918862	0.960432
FBgn0033275	CG14756	None	0.550126	-0.0114891	0.529404	0.912015	NA
FBgn0287204	Cog8	Component of oligomeric golgi complex 8	161.858	-0.0115209	0.109251	0.897592	0.948145
FBgn0264942	lncRNA:CR44111	long non-coding RNA:CR44111	1.55934	-0.0115396	0.411506	0.93392	NA
FBgn0002842	sa	spermatocyte arrest	108.268	-0.0116049	0.148809	0.914599	0.958713
FBgn0034308	Naus	Nausicaa	369.372	-0.0116059	0.0942537	0.885663	0.941998
FBgn0031292	CG15824	None	499.255	-0.0116424	0.135363	0.90957	0.955218
FBgn0030234	CG15211	None	325.224	-0.0116558	0.112911	0.898639	0.948882
FBgn0026174	SkpD	SKP1-related D	83.0176	-0.0117003	0.131042	0.907352	0.953846
FBgn0265918	lncRNA:CR44707	long non-coding RNA:CR44707	0.209089	-0.0117326	0.60529	0.822107	NA
FBgn0032943	Tsp39D	Tetraspanin 39D	197.54	-0.0117345	0.103751	0.891983	0.944946
FBgn0266944	lncRNA:CR45395	long non-coding RNA:CR45395	3.13834	-0.0117446	0.377613	0.934438	0.967695
FBgn0029730	boil	boilerman	367.602	-0.0117745	0.102487	0.890695	0.944607
FBgn0038134	wntD	wnt inhibitor of Dorsal	4.28594	-0.0117999	0.344824	0.934601	0.967695
FBgn0000591	E(spl)m8-HLH	Enhancer of split m8, helix-loop-helix	0.155437	-0.0118405	0.618168	0.779496	NA
FBgn0035380	CG9970	None	599.765	-0.0118457	0.103317	0.89065	0.944607
FBgn0030697	CG8565	None	2039.7	-0.0118763	0.0957383	0.884329	0.941399
FBgn0036373	Tgi	Tondu-domain-containing Growth Inhibitor	261.204	-0.0119074	0.103798	0.890435	0.944506
FBgn0002631	E(spl)m5-HLH	Enhancer of split m5, helix-loop-helix	0.433434	-0.0119127	0.559589	0.891737	NA
FBgn0034441	CG10081	None	0.480595	-0.0119141	0.571069	0.881507	NA
FBgn0028670	Vha100-2	Vacuolar H[+] ATPase 100kD subunit 2	3128.86	-0.011927	0.0826432	0.870401	0.934068
FBgn0001990	wek	weckle	88.089	-0.0119664	0.140963	0.909228	0.954927
FBgn0035787	CG8543	None	1.84355	-0.0119682	0.365751	0.933492	0.967508
FBgn0266851	lncRNA:CR45312	long non-coding RNA:CR45312	0.274217	-0.0120019	0.602677	0.825617	NA
FBgn0263706	CG43658	None	407.718	-0.0120704	0.117875	0.897941	0.948446
FBgn0267516	pre-rRNA:CR45856	ribosomal RNA primary transcript:CR45856	0.922339	-0.0121137	0.578289	0.871193	NA
FBgn0261844	pre-mod(mdg4)-V	None	169.336	-0.0121597	0.183649	0.91957	0.960761
FBgn0027795	CG14785	None	632.598	-0.0121633	0.0707943	0.850585	0.921188
FBgn0037563	CG11672	None	413.773	-0.0122125	0.113318	0.894076	0.94626
FBgn0037225	TwdlG	TweedleG	50.1512	-0.0122551	0.17124	0.916204	0.959365
FBgn0032812	Hakai	Hakai	186.472	-0.0122651	0.118268	0.896525	0.947511
FBgn0013673	mt:ATPase8	mitochondrial ATPase subunit 8	0.437746	-0.0123158	0.618311	0.770957	NA
FBgn0267203	lncRNA:CR45643	long non-coding RNA:CR45643	0.26589	-0.0123526	0.609299	0.800823	NA
FBgn0032311	CG12517	None	1.03595	-0.012358	0.503758	0.914469	NA
FBgn0050085	Rif1	Rap1 interacting factor 1	37.7647	-0.012361	0.220193	0.924158	0.962876
FBgn0052106	CG32106	None	426.68	-0.0123641	0.132757	0.902881	0.951296
FBgn0038509	CG14332	None	0.308645	-0.0123691	0.568845	0.879392	NA
FBgn0038359	CG5614	None	2105.76	-0.0123755	0.082027	0.864795	0.930136
FBgn0267281	lncRNA:CR45717	long non-coding RNA:CR45717	0.694813	-0.0124219	0.477135	0.920411	NA
FBgn0038478	cal1	chromosome alignment defect 1	230.323	-0.0124504	0.121707	0.896862	0.947716
FBgn0261787	brun	brunelleschi	457.821	-0.012466	0.130705	0.901167	0.95073
FBgn0267623	lncRNA:CR45961	long non-coding RNA:CR45961	8.832	-0.0124736	0.276537	0.928672	0.965312
FBgn0034091	mrj	mrj	1875.56	-0.0124773	0.0621018	0.829102	0.908193
FBgn0267800	lncRNA:CR46125	long non-coding RNA:CR46125	8.48821	-0.0124802	0.266867	0.927984	0.964858
FBgn0035147	Gale	UDP-galactose 4'-epimerase	2356.2	-0.0125467	0.100923	0.882324	0.940769
FBgn0031471	CG3117	None	6.70654	-0.0126696	0.353657	0.929775	0.965931
FBgn0031664	CG8892	None	341.139	-0.0127245	0.0846426	0.864322	0.929695
FBgn0038345	CG5213	None	302.629	-0.0127373	0.104383	0.883303	0.941128
FBgn0037665	St2	Sulfotransferase 2	0.331731	-0.0127717	0.568119	0.876307	NA
FBgn0053641	CG33641	None	0.30857	-0.01279	0.575335	0.868036	NA
FBgn0038818	Nep4	Neprilysin 4	901.405	-0.0128204	0.0860233	0.864976	0.930193
FBgn0034230	CG4853	None	339.54	-0.0128792	0.102836	0.880794	0.940095
FBgn0035254	CG7974	None	158.903	-0.0129121	0.1068	0.883543	0.941178
FBgn0053512	dpr4	defective proboscis extension response 4	95.2415	-0.0129545	0.142096	0.902218	0.951043
FBgn0031398	daed	daedalus	49.0478	-0.0129958	0.162078	0.90867	0.954615
FBgn0035594	CG4597	None	0.460606	-0.0130715	0.56523	0.876363	NA
FBgn0083984	CG34148	None	109.827	-0.0131148	0.136466	0.898678	0.948882
FBgn0263131	CG43373	None	25.0609	-0.0131363	0.264811	0.924056	0.962838
FBgn0053490	CG33490	None	340.837	-0.0131431	0.0969466	0.873232	0.935569
FBgn0265296	Dscam2	Down syndrome cell adhesion molecule 2	181.145	-0.0131446	0.160297	0.9071	0.953744
FBgn0045468	Gr93d	Gustatory receptor 93d	1.74743	-0.0131868	0.555145	0.883971	NA
FBgn0266319	asRNA:CR44984	antisense RNA:CR44984	1.04506	-0.0131928	0.44733	0.920655	NA
FBgn0034094	Tsf3	Transferrin 3	140.346	-0.0132036	0.154425	0.904827	0.952392
FBgn0259850	Su(Ste):CR42419	Su(Ste):CR42419	0.284943	-0.0132052	0.618594	0.755081	NA
FBgn0266949	lncRNA:CR45400	long non-coding RNA:CR45400	0.361685	-0.0132364	0.567807	0.872249	NA
FBgn0037229	CG9766	None	103.133	-0.0132479	0.116366	0.887118	0.942998
FBgn0032835	CG16772	None	951.978	-0.0132504	0.187126	0.913129	0.957652
FBgn0051861	CG31861	None	287.319	-0.0132749	0.102681	0.877032	0.938179
FBgn0085334	CG34305	None	2.26141	-0.0134047	0.390897	0.924646	0.962983
FBgn0038221	IFT54	Intraflagellar transport 54	18.4512	-0.0134202	0.212291	0.916543	0.959377
FBgn0039454	CG14247	None	4.76217	-0.0134515	0.365276	0.925299	0.963516
FBgn0052160	lncRNA:CR32160	long non-coding RNA:CR32160	0.221086	-0.0135237	0.611764	0.774785	NA
FBgn0263246	CG43389	None	0.477155	-0.0135387	0.566744	0.870523	NA
FBgn0003118	pnt	pointed	195.079	-0.0135722	0.116269	0.884313	0.941399
FBgn0024234	gbb	glass bottom boat	590.792	-0.0135731	0.113748	0.882647	0.940771
FBgn0264753	Rgk1	Rad, Gem/Kir family member 1	131.777	-0.0135959	0.122247	0.887746	0.943127
FBgn0030314	CG11696	None	172.232	-0.0136069	0.0990797	0.870804	0.934139
FBgn0053182	Kdm4B	Lysine (K)-specific demethylase 4B	400.699	-0.0136205	0.104032	0.874986	0.936763
FBgn0029856	CG11700	None	143.959	-0.0136381	0.149711	0.900047	0.949916
FBgn0263199	Galk	Galactokinase	3137.1	-0.0136392	0.129496	0.891314	0.944709
FBgn0038387	blp	black pearl	402.228	-0.0136725	0.0904073	0.86133	0.92797
FBgn0263869	lncRNA:CR43716	long non-coding RNA:CR43716	0.4032	-0.0136782	0.564184	0.871808	NA
FBgn0036891	CG9372	None	907.413	-0.0136888	0.121739	0.886689	0.942747
FBgn0265837	lncRNA:CR44626	long non-coding RNA:CR44626	0.575876	-0.0136936	0.519684	0.899636	NA
FBgn0033464	CG1441	None	301.727	-0.0137126	0.123149	0.887308	0.943077
FBgn0039520	Gr98a	Gustatory receptor 98a	27.0042	-0.0137453	0.230782	0.917103	0.959722
FBgn0038070	CG6753	None	5.58011	-0.013762	0.337426	0.923736	0.962717
FBgn0051467	CG31467	None	209.111	-0.0137753	0.113218	0.880548	0.940089
FBgn0039059	CG13829	None	60.3865	-0.0138005	0.163103	0.903357	0.951559
FBgn0037241	CG14646	None	221.471	-0.0138114	0.122806	0.886304	0.942474
FBgn0039200	CG13616	None	10.9191	-0.0138162	0.271999	0.920702	0.960984
FBgn0267773	asRNA:CR46104	antisense RNA:CR46104	2.45206	-0.0138239	0.568457	0.866028	0.930811
FBgn0259917	CG42446	None	535.196	-0.0138531	0.0925721	0.861931	0.928214
FBgn0262536	CG43090	None	2.53745	-0.0138677	0.618825	0.743316	0.857601
FBgn0011584	Trp1	Translocation protein 1	1741.67	-0.0139121	0.0650238	0.817015	0.901366
FBgn0267026	CR45470	None	0.35493	-0.0139362	0.565119	0.868516	NA
FBgn0050384	CG30384	None	402.177	-0.013979	0.101651	0.869658	0.933653
FBgn0263231	bel	belle	4797.59	-0.0139834	0.0710247	0.829	0.908193
FBgn0264775	CG44013	None	225.101	-0.0140742	0.205938	0.91144	0.956244
FBgn0038436	Gyc89Db	Guanylyl cyclase at 89Db	4.60537	-0.014079	0.45722	0.913793	0.958115
FBgn0052645	CG32645	None	50.1949	-0.0140814	0.167532	0.90273	0.951296
FBgn0267455	lncRNA:CR45805	long non-coding RNA:CR45805	6.21394	-0.0140976	0.309532	0.921218	0.961385
FBgn0053470	CG33470	None	4290.7	-0.0141295	0.154048	0.898058	0.9485
FBgn0031197	CG17601	None	8.1835	-0.0141474	0.276284	0.919125	0.960521
FBgn0283678	Osi21	Osiris 21	0.377745	-0.0141539	0.551101	0.878806	NA
FBgn0030439	CG12716	None	0.468136	-0.0141775	0.507214	0.900868	NA
FBgn0266117	asRNA:CR44843	antisense RNA:CR44843	35.3796	-0.0142039	0.194449	0.908468	0.954615
FBgn0022764	Sin3A	Sin3A	795.008	-0.0142121	0.1263	0.885043	0.94168
FBgn0266826	lncRNA:CR45288	long non-coding RNA:CR45288	5.69873	-0.0142267	0.320723	0.920866	0.961086
FBgn0038319	mRpL9	mitochondrial ribosomal protein L9	293.436	-0.0142583	0.0984847	0.864101	0.929594
FBgn0023090	dtr	defective transmitter release	287.146	-0.0142757	0.126144	0.884444	0.941453
FBgn0051960	CG31960	None	90.7156	-0.0142774	0.152783	0.896539	0.947511
FBgn0266622	asRNA:CR45129	antisense RNA:CR45129	10.2179	-0.0143238	0.259539	0.916761	0.959537
FBgn0263852	Dad1	Defender against apoptotic cell death 1	341.896	-0.0144342	0.0945626	0.858399	0.926658
FBgn0000451	ect	ectodermal	85.097	-0.014437	0.15254	0.895299	0.94694
FBgn0038018	Tim17a1	Tim17a1	292.973	-0.0144529	0.0964599	0.860221	0.927395
FBgn0033380	Phax	Phosphorylated adaptor for RNA export	170.236	-0.0145276	0.0966346	0.859687	0.927229
FBgn0265762	CG44569	None	0.302756	-0.0145679	0.588272	0.828369	NA
FBgn0032247	CG5188	None	110.955	-0.0145766	0.133068	0.885774	0.942047
FBgn0266650	lncRNA:CR45157	long non-coding RNA:CR45157	3.05571	-0.0146823	0.368564	0.918423	0.960168
FBgn0261505	CR42653	None	1.81154	-0.014711	0.619132	0.728464	0.847462
FBgn0038360	CG9590	None	447.284	-0.0147456	0.0875494	0.846968	0.918924
FBgn0266817	lncRNA:CR45279	long non-coding RNA:CR45279	39.3048	-0.014756	0.192964	0.904614	0.952382
FBgn0030724	Nipsnap	Nipsnap	1221.06	-0.0147655	0.105663	0.866004	0.930811
FBgn0023081	gek	genghis khan	349.698	-0.0147787	0.120901	0.877205	0.938179
FBgn0034708	Vps35	Vacuolar protein sorting 35	684.375	-0.0147789	0.0849947	0.843174	0.916437
FBgn0029512	Aos1	Activator of SUMO 1	229.922	-0.0148336	0.105737	0.865456	0.930505
FBgn0051712	CG31712	None	590.196	-0.0149096	0.0777996	0.830641	0.909088
FBgn0053117	Victoria	Victoria	0.282197	-0.0149423	0.596932	0.803252	NA
FBgn0264482	lncRNA:CR43890	long non-coding RNA:CR43890	0.258903	-0.0149625	0.597304	0.801972	NA
FBgn0052000	anne	anne boleyn	842.743	-0.0150005	0.113262	0.870048	0.933865
FBgn0086663	snoRNA:Psi18S-1275	snoRNA:Psi18S-1275	0.235313	-0.0150039	0.604724	0.778383	NA
FBgn0032585	Nepl8	Neprilysin-like 8	0.367386	-0.0150413	0.55913	0.864477	NA
FBgn0267266	lncRNA:CR45702	long non-coding RNA:CR45702	5.27482	-0.015066	0.334175	0.916511	0.959377
FBgn0265373	CG44314	None	183.208	-0.0151216	0.127762	0.8786	0.938917
FBgn0051357	CG31357	None	314.695	-0.0151302	0.104225	0.861439	0.92797
FBgn0038491	CG5292	None	122.759	-0.0151443	0.133125	0.881388	0.940319
FBgn0267182	lncRNA:CR45622	long non-coding RNA:CR45622	39.6338	-0.0151467	0.189674	0.901362	0.95073
FBgn0039501	TTLL6B	Tubulin tyrosine ligase-like 6B	1864.65	-0.015201	0.0750703	0.822444	0.904417
FBgn0052708	CG32708	None	86.2695	-0.0152337	0.133909	0.881107	0.940293
FBgn0264675	lncRNA:CR43960	long non-coding RNA:CR43960	2.28967	-0.0152493	0.366622	0.915344	0.958944
FBgn0031228	ND-15	NADH dehydrogenase (ubiquinone) 15 kDa subunit	1226.67	-0.0153194	0.0838327	0.835811	0.912292
FBgn0266971	lncRNA:CR45422	long non-coding RNA:CR45422	4.27997	-0.0153342	0.342532	0.915113	0.958884
FBgn0030035	PIG-T	Phosphatidylinositol glycan anchor biosynthesis class T	454.691	-0.0153871	0.0728751	0.815995	0.900721
FBgn0037989	ATP8B	ATPase 8B	314.776	-0.0153906	0.129692	0.877575	0.938369
FBgn0267208	asRNA:CR45648	antisense RNA:CR45648	1.49774	-0.0154021	0.457039	0.905806	NA
FBgn0038722	Nup58	Nucleoporin 58kD	685.627	-0.0154241	0.0811535	0.830542	0.909047
FBgn0026199	myo	myoglianin	465.636	-0.0154394	0.103881	0.858315	0.926658
FBgn0035392	CG1271	None	170.548	-0.0154771	0.120766	0.871361	0.934453
FBgn0265372	lncRNA:CR44313	long non-coding RNA:CR44313	5.25573	-0.0155217	0.323459	0.913781	0.958115
FBgn0013750	Arf51F	ADP ribosylation factor at 51F	705.327	-0.0155353	0.0670648	0.80126	0.891655
FBgn0039027	CG7031	None	0.320469	-0.0155608	0.559885	0.859198	NA
FBgn0021742	C901	C901	2.19078	-0.0155808	0.412419	0.910858	0.95604
FBgn0034418	CG15118	None	1034.02	-0.0156078	0.0644133	0.793562	0.887821
FBgn0050293	Cht12	Chitinase 12	854.228	-0.0156123	0.0860503	0.835986	0.91232
FBgn0039058	VhaAC39-2	Vacuolar H[+] ATPase AC39 subunit 2	43.2571	-0.015613	0.186182	0.897497	0.948132
FBgn0030729	CG12507	None	0.883539	-0.0156493	0.464574	0.902818	NA
FBgn0034529	FAM21	Family with sequence similarity 21	107.104	-0.0156747	0.147342	0.884209	0.941399
FBgn0034202	CG17287	None	71.6033	-0.0157147	0.157678	0.888092	0.94328
FBgn0263442	asRNA:CR43465	antisense RNA:CR43465	27.3261	-0.0157226	0.412971	0.910001	0.955503
FBgn0053284	CG33284	None	1897.54	-0.0158002	0.0713235	0.807845	0.895988
FBgn0026438	Eaat2	Excitatory amino acid transporter 2	798.195	-0.0158541	0.0927006	0.84239	0.916094
FBgn0037661	Ada	Adenosine deaminase	59.4222	-0.0159191	0.143619	0.880724	0.940089
FBgn0036386	CG8833	None	89.0496	-0.0159322	0.129117	0.872963	0.935516
FBgn0267703	lncRNA:CR46036	long non-coding RNA:CR46036	8.07797	-0.0159594	0.262413	0.907596	0.953966
FBgn0015737	Hmu	Hemomucin	2761.98	-0.0159723	0.165488	0.889072	0.943835
FBgn0035068	CG12849	None	0.223504	-0.0159781	0.612391	0.73598	NA
FBgn0265830	lncRNA:CR44619	long non-coding RNA:CR44619	1.97528	-0.0160068	0.375741	0.910875	0.95604
FBgn0265638	lncRNA:CR44445	long non-coding RNA:CR44445	1.37188	-0.0160157	0.409032	0.908708	NA
FBgn0085415	CG34386	None	58.9991	-0.0160732	0.149107	0.882065	0.940699
FBgn0028520	CG4891	None	179.721	-0.0161627	0.123871	0.867828	0.932302
FBgn0027949	msb1l	msb1l	213.638	-0.0161737	0.132527	0.873055	0.935516
FBgn0035741	BBS1	Bardet-Biedl syndrome 1	21.1463	-0.016192	0.208875	0.898768	0.948908
FBgn0023415	Acp32CD	Accessory gland protein 32CD	2040	-0.0163412	0.0835732	0.824617	0.905878
FBgn0036520	CG13449	None	266.965	-0.0163413	0.105783	0.851974	0.921638
FBgn0030390	CG15731	None	0.476006	-0.0163427	0.539779	0.869161	NA
FBgn0260463	Unc-115b	Uncoordinated 115b	1.99161	-0.0163901	0.619815	0.699221	0.828924
FBgn0267287	lncRNA:CR45723	long non-coding RNA:CR45723	0.503225	-0.0164175	0.528394	0.875556	NA
FBgn0050428	CG30428	None	133.479	-0.0164209	0.118365	0.861848	0.928193
FBgn0027453	Dnz1	DNZDHHC/NEW1 zinc finger protein 11	372.616	-0.0165064	0.0899093	0.832292	0.910092
FBgn0052762	CG32762	None	0.396091	-0.0165451	0.552224	0.857932	NA
FBgn0023513	CG14803	None	129.823	-0.0165519	0.177543	0.888964	0.943835
FBgn0005626	ple	pale	548	-0.0165654	0.181103	0.889903	0.944382
FBgn0267186	lncRNA:CR45626	long non-coding RNA:CR45626	0.444496	-0.0165685	0.567387	0.84179	NA
FBgn0083946	lobo	lost boys	300.845	-0.016583	0.117747	0.860032	0.927327
FBgn0265764	lncRNA:CR44571	long non-coding RNA:CR44571	6.09115	-0.0166353	0.29719	0.906483	0.95348
FBgn0029663	CG10804	None	58.3075	-0.0168089	0.193514	0.891566	0.944709
FBgn0053988	Mid1	Mid1	139.811	-0.0168172	0.136741	0.870459	0.934068
FBgn0030701	CG16952	None	395.161	-0.0168556	0.0810379	0.814881	0.900112
FBgn0035268	CG8001	None	1298.64	-0.0168703	0.0801878	0.813211	0.898959
FBgn0020269	mspo	M-spondin	193.016	-0.0169176	0.0982037	0.838748	0.913864
FBgn0033224	Nop17l	Nop17 like	1262.03	-0.0169606	0.078873	0.80981	0.896944
FBgn0002573	sens	senseless	23.5972	-0.0169974	0.196911	0.891173	0.944709
FBgn0037976	Tk	Tachykinin	197.848	-0.0170126	0.0963841	0.835696	0.912234
FBgn0052654	Sec16	Secretory 16	497.045	-0.0170588	0.121117	0.858607	0.926814
FBgn0266828	lncRNA:CR45290	long non-coding RNA:CR45290	1.95699	-0.0170603	0.466845	0.893646	0.946018
FBgn0035903	CG6765	None	63.245	-0.0171217	0.151786	0.875651	0.937251
FBgn0051681	CG31681	None	2.16362	-0.0171681	0.549481	0.855178	0.924475
FBgn0034059	CG8320	None	206.944	-0.0172015	0.0958017	0.83318	0.910642
FBgn0032864	CG2493	None	833.558	-0.0172105	0.130441	0.86371	0.92931
FBgn0023545	PIG-K	Phosphatidylinositol glycan anchor biosynthesis class K	345.361	-0.0172415	0.107036	0.845157	0.917502
FBgn0262017	CG42830	None	147	-0.0172978	0.121871	0.857203	0.925779
FBgn0085245	CG34216	None	122.635	-0.0173044	0.12453	0.859052	0.926885
FBgn0035240	CG33791	None	5135.99	-0.0173251	0.0785447	0.805171	0.894063
FBgn0037811	CG12592	None	26.3885	-0.0173553	0.292368	0.902153	0.951042
FBgn0052112	CG32112	None	680.153	-0.0173626	0.0793227	0.806245	0.894793
FBgn0038546	CG7379	None	445.219	-0.0174352	0.0934345	0.82789	0.907542
FBgn0031157	CG1503	None	237.343	-0.01747	0.100663	0.83641	0.912519
FBgn0264940	lncRNA:CR44109	long non-coding RNA:CR44109	17.8942	-0.0174838	0.239173	0.895959	0.947174
FBgn0283649	elgi	early girl	302.821	-0.0175628	0.0872829	0.817783	0.901685
FBgn0029535	CG14635	None	36.1302	-0.0175801	0.179035	0.882585	0.940771
FBgn0267292	lncRNA:CR45728	long non-coding RNA:CR45728	0.294318	-0.0175981	0.583372	0.805916	NA
FBgn0039528	dsd	distracted	456.158	-0.017618	0.131003	0.860875	0.927827
FBgn0037574	Coq2	Coenzyme Q biosynthesis protein 2	169.411	-0.0176288	0.110178	0.844748	0.917262
FBgn0036474	Or71a	Odorant receptor 71a	6.25415	-0.0176417	0.311985	0.901662	0.950859
FBgn0265766	lncRNA:CR44573	long non-coding RNA:CR44573	5.03537	-0.0176883	0.309774	0.901302	0.95073
FBgn0004050	z	zeste	393.412	-0.0177089	0.0852857	0.813088	0.898959
FBgn0025830	IntS8	Integrator 8	133.7	-0.0177214	0.112959	0.846479	0.918529
FBgn0033538	CG11883	None	224.274	-0.0177705	0.119578	0.851584	0.921452
FBgn0267548	lncRNA:CR45888	long non-coding RNA:CR45888	3.10767	-0.0178618	0.381215	0.90038	0.950131
FBgn0266818	lncRNA:CR45280	long non-coding RNA:CR45280	12.8569	-0.0178643	0.265501	0.896975	0.947767
FBgn0261862	whd	withered	2072.5	-0.0178947	0.117648	0.849009	0.920252
FBgn0039590	CG10011	None	169.804	-0.0179548	0.151164	0.869366	0.933407
FBgn0266900	lncRNA:CR45360	long non-coding RNA:CR45360	0.727855	-0.0179771	0.48576	0.882731	NA
FBgn0039480	Cpr97Ea	Cuticular protein 97Ea	2.6286	-0.0179848	0.377575	0.899878	0.949806
FBgn0069973	CG40485	None	183.436	-0.0179968	0.153653	0.870212	0.933973
FBgn0061515	endos	endosulfine	2455.73	-0.0179994	0.0600779	0.748612	0.860728
FBgn0050172	CG30172	None	69.8672	-0.0179998	0.132795	0.859038	0.926885
FBgn0034931	CG2812	None	43.3765	-0.0180888	0.188544	0.882039	0.940699
FBgn0032455	Pih1D1	PIH1 domain containing 1	485.593	-0.0181012	0.0859878	0.810195	0.897137
FBgn0035103	Vdup1	Vitamin D[[3]] up-regulated protein 1	350.85	-0.0181067	0.0992475	0.828857	0.908193
FBgn0036096	CG8003	None	275.168	-0.0181257	0.0966664	0.825475	0.906346
FBgn0265658	lncRNA:CR44465	long non-coding RNA:CR44465	0.893331	-0.0181289	0.471152	0.885988	NA
FBgn0031575	Cep97	Centrosomal protein 97kDa	937.792	-0.0182612	0.0731301	0.783018	0.882152
FBgn0267519	28SrRNA-Psi:CR45859	28S ribosomal RNA pseudogene:CR45859	3.25247	-0.018265	0.417215	0.895115	0.946895
FBgn0031055	et	eye transformer	345.747	-0.0182725	0.216945	0.887515	0.943077
FBgn0025833	CG8910	None	86.3827	-0.0183475	0.166586	0.873142	0.935541
FBgn0036725	CG18265	None	8.96741	-0.0183603	0.288139	0.896218	0.947308
FBgn0038217	CG14840	None	198.841	-0.0184166	0.126037	0.851201	0.921333
FBgn0267915	lncRNA:CR46196	long non-coding RNA:CR46196	0.28278	-0.0184486	0.603782	0.736972	NA
FBgn0266598	Kmn2	kinetochore Mis12-Ndc80 network component 2	30.6563	-0.0184679	0.189546	0.87987	0.939863
FBgn0028884	CG4892	None	146.109	-0.0184769	0.114545	0.841462	0.915731
FBgn0051327	CG31327	None	845.418	-0.0184939	0.103484	0.83023	0.90891
FBgn0259857	Su(Ste):CR42426	Su(Ste):CR42426	0.567052	-0.0185353	0.600076	0.749595	NA
FBgn0052405	Cpr65Av	Cuticular protein 65Av	0.309465	-0.018578	0.583357	0.795873	NA
FBgn0027556	CG4928	None	1732.23	-0.01858	0.135221	0.856088	0.925118
FBgn0004797	mdy	midway	458.029	-0.0185923	0.122849	0.847408	0.919152
FBgn0034876	wmd	wing morphogenesis defect	713.611	-0.0186144	0.064584	0.755492	0.864971
FBgn0284415	lncRNA:TS6	long noncoding RNA: testis-specific 6	0.432149	-0.0186461	0.545425	0.846745	NA
FBgn0032057	CG9287	None	0.270267	-0.0186509	0.583536	0.794741	NA
FBgn0035563	CG13716	None	0.324721	-0.0186594	0.596313	0.760777	NA
FBgn0052221	CG32221	None	252.205	-0.0186905	0.104563	0.829661	0.908558
FBgn0264696	CG43965	None	0.699945	-0.018766	0.620922	0.658748	NA
FBgn0278598	lncRNA:CR46268	long non-coding RNA:CR46268	146.771	-0.0188719	0.139327	0.856367	0.925283
FBgn0030529	Clic	Chloride intracellular channel	790.684	-0.0189209	0.0837657	0.797836	0.890009
FBgn0261984	Ire1	Inositol-requiring enzyme-1	720.937	-0.0189232	0.180206	0.874081	0.935999
FBgn0030228	BTBD9	BTB (POZ) domain containing 9	802.364	-0.0189466	0.065907	0.755382	0.864971
FBgn0283503	Neurl4	Neuralized E3 ubiquitin protein ligase 4	542.781	-0.0189856	0.13189	0.850802	0.92129
FBgn0030696	CG8509	None	139.861	-0.0189924	0.115786	0.838227	0.913635
FBgn0039532	Mtl	Mig-2-like	780.28	-0.0189934	0.0675784	0.759762	0.867853
FBgn0031651	mRpL24	mitochondrial ribosomal protein L24	404.309	-0.0189998	0.074092	0.776798	0.878313
FBgn0085200	CG34171	None	43.6063	-0.0190025	0.201958	0.879722	0.939841
FBgn0266684	lncRNA:CR45174	long non-coding RNA:CR45174	19.7654	-0.0190361	0.223306	0.884095	0.941399
FBgn0266825	lncRNA:CR45287	long non-coding RNA:CR45287	1.05656	-0.0190702	0.452403	0.884713	NA
FBgn0016976	stnA	stoned A	434.262	-0.0190978	0.138024	0.853878	0.923275
FBgn0267111	lncRNA:CR45551	long non-coding RNA:CR45551	13.5975	-0.0191635	0.252703	0.887988	0.943238
FBgn0045862	btz	barentsz	564.652	-0.0191854	0.0812136	0.790199	0.886282
FBgn0037716	Son	Son RNA binding protein	312.875	-0.0192527	0.114544	0.834898	0.911568
FBgn0086916	snky	sneaky	81.2584	-0.0192643	0.151309	0.860012	0.927327
FBgn0037023	CG3698	None	185.737	-0.0192717	0.114347	0.834554	0.911327
FBgn0028658	Adat1	Adenosine deaminase, tRNA-specific 1	38.4267	-0.0192871	0.198508	0.877061	0.938179
FBgn0004049	yrt	yurt	437.057	-0.0193499	0.0941393	0.810356	0.897137
FBgn0029750	CG3323	None	996.082	-0.0193998	0.0944667	0.810347	0.897137
FBgn0034745	CG4329	None	575	-0.0194789	0.118433	0.836517	0.912519
FBgn0026176	SkpB	SKP1-related B	347.505	-0.0194965	0.111019	0.829399	0.908339
FBgn0036947	obst-F	obstructor-F	0.262454	-0.0195309	0.597534	0.746682	NA
FBgn0037469	Dpck	Dephospho-CoA kinase	184.28	-0.0196156	0.122027	0.838449	0.913684
FBgn0025674	CycK	Cyclin K	609.339	-0.0196286	0.0714962	0.762994	0.870025
FBgn0028581	mei-217	mei-217	6.50406	-0.0196784	0.586949	0.776167	0.878144
FBgn0015781	P5cr	Pyrroline 5-carboyxlate reductase	302.621	-0.0197376	0.111274	0.827583	0.907503
FBgn0031144	CG1529	None	160.725	-0.0197439	0.132204	0.845138	0.917502
FBgn0004957	por	porcupine	106.305	-0.0197528	0.126947	0.841246	0.915563
FBgn0052507	CG32507	None	6.52426	-0.0197837	0.305368	0.889469	0.944058
FBgn0031132	CG15450	None	191.708	-0.0198332	0.123557	0.83794	0.913459
FBgn0262570	CG43110	None	156.94	-0.0199328	0.144333	0.851396	0.921407
FBgn0031299	CG4629	None	260.87	-0.0199431	0.134966	0.845491	0.917729
FBgn0266048	lncRNA:CR44813	long non-coding RNA:CR44813	2.48752	-0.0200041	0.37337	0.888957	0.943835
FBgn0264892	asRNA:CR44083	antisense RNA:CR44083	29.7111	-0.0201134	0.231227	0.879092	0.939237
FBgn0040679	CG11373	None	306.01	-0.0201241	0.0877715	0.792633	0.887303
FBgn0003206	Ras64B	Ras oncogene at 64B	464.235	-0.0201417	0.0888168	0.794256	0.888061
FBgn0039632	Cul5	Cullin 5	412.136	-0.0201848	0.0744781	0.764243	0.87111
FBgn0001185	her	hermaphrodite	174.791	-0.0202607	0.108748	0.820388	0.903061
FBgn0001079	fu	fused	93.045	-0.0202949	0.139987	0.84609	0.918311
FBgn0259864	Su(Ste):CR42433	Su(Ste):CR42433	2.74571	-0.0203794	0.417978	0.883038	0.940914
FBgn0039851	mey	morpheyus	3.16622	-0.0204314	0.33238	0.887018	0.94296
FBgn0004784	inaC	inactivation no afterpotential C	900.819	-0.0204459	0.0831324	0.780684	0.881006
FBgn0028412	Mst33A	Mst33A	1751.04	-0.0205215	0.0851424	0.783807	0.882476
FBgn0011205	fbl	fumble	1948.26	-0.0205312	0.0966479	0.802732	0.892529
FBgn0031435	Elba2	Early boundary activity 2	31.6786	-0.0205434	0.215983	0.87346	0.935678
FBgn0039270	PQBP1	Poly-glutamine tract binding protein 1	83.8082	-0.0205758	0.141764	0.845103	0.917502
FBgn0265072	lncRNA:CR44183	long non-coding RNA:CR44183	0.271807	-0.0205919	0.591683	0.753557	NA
FBgn0031854	TTLL3A	Tubulin tyrosine ligase-like 3A	6.73047	-0.0206055	0.289029	0.883725	0.941235
FBgn0004118	nAChRbeta2	nicotinic Acetylcholine Receptor beta2	78.0953	-0.0207213	0.136216	0.840406	0.914989
FBgn0031654	Jon25Bii	Jonah 25Bii	326.326	-0.0207496	0.295076	0.883412	0.941175
FBgn0032290	CG6443	None	237.55	-0.0207576	0.0928559	0.794842	0.888428
FBgn0001253	ImpE1	Ecdysone-inducible gene E1	18.7814	-0.0207859	0.26167	0.87981	0.939863
FBgn0032965	CG11629	None	118.565	-0.0208139	0.133563	0.837847	0.913425
FBgn0260749	Utx	Utx histone demethylase	274.752	-0.0208357	0.107036	0.81342	0.89904
FBgn0053017	CG33017	None	822.971	-0.0208605	0.150664	0.848205	0.919718
FBgn0031756	CG13992	None	5.77373	-0.0208761	0.346731	0.884754	0.941578
FBgn0267929	lncRNA:CR46210	long non-coding RNA:CR46210	3.44334	-0.0208949	0.344122	0.884645	0.941575
FBgn0051547	NKCC	sodium potassium chloride cotransporter	1359.07	-0.020917	0.0895115	0.787736	0.884765
FBgn0267871	CR46159	None	0.590206	-0.0209203	0.528167	0.842661	NA
FBgn0015754	Lis-1	Lissencephaly-1	1005.56	-0.02093	0.090555	0.789393	0.885981
FBgn0263971	CG43725	None	1.29383	-0.0209395	0.450427	0.874063	NA
FBgn0033846	mip120	Myb-interacting protein 120	134.963	-0.0209635	0.126387	0.831206	0.909372
FBgn0286933	CG46430	None	8.1655	-0.0210682	0.28357	0.880645	0.940089
FBgn0053798	CG33798	None	0.31749	-0.0210863	0.582622	0.772319	NA
FBgn0265632	CG44439	None	5.12108	-0.0211376	0.313671	0.88246	0.940771
FBgn0283741	prage	prage	1152.28	-0.0212051	0.0880473	0.782269	0.881883
FBgn0038286	CG6966	None	597.979	-0.0212736	0.0925588	0.789375	0.885981
FBgn0037143	CR7448	None	28.3681	-0.0212924	0.232715	0.87236	0.935182
FBgn0264430	lncRNA:CR43848	long non-coding RNA:CR43848	9.41376	-0.0213067	0.274597	0.878384	0.938917
FBgn0031597	CG17612	None	60.1425	-0.0213072	0.148568	0.843808	0.916714
FBgn0264265	lncRNA:CR43765	long non-coding RNA:CR43765	0.492803	-0.0213118	0.549702	0.821518	NA
FBgn0030525	CG10996	None	186.165	-0.0213147	0.110491	0.813186	0.898959
FBgn0001148	gsb	gooseberry	16.7482	-0.0213705	0.237088	0.872694	0.935358
FBgn0038766	CG4854	None	27.1025	-0.0214296	0.179163	0.857205	0.925779
FBgn0035538	DopEcR	Dopamine/Ecdysteroid receptor	315.577	-0.0215444	0.133849	0.832452	0.910185
FBgn0037252	CG14650	None	526.564	-0.0215653	0.0788611	0.759551	0.867719
FBgn0035181	CG9205	None	429.386	-0.0216328	0.0924864	0.785783	0.883629
FBgn0003137	Ppn	Papilin	2295.28	-0.0216396	0.165788	0.85029	0.920959
FBgn0264747	CG44005	None	1.83124	-0.021651	0.507947	0.84955	0.920566
FBgn0262838	BomT1	Bomanin Tailed 1	24.3716	-0.0217747	0.279074	0.87623	0.937615
FBgn0036395	CG17361	None	26.3024	-0.0218256	0.192473	0.859221	0.926999
FBgn0261954	east	enhanced adult sensory threshold	272.692	-0.0218743	0.161389	0.846605	0.918598
FBgn0038053	CG18549	None	391.496	-0.0219148	0.0902759	0.779237	0.880171
FBgn0024944	Oamb	Octopamine receptor in mushroom bodies	100.78	-0.0219472	0.130552	0.826831	0.907155
FBgn0262167	ana1	anastral spindle 1	343.31	-0.0219677	0.14532	0.837059	0.912811
FBgn0262519	Mi-2	Mi-2	954.041	-0.0219876	0.0973553	0.790133	0.886282
FBgn0262898	lncRNA:CR43253	long non-coding RNA:CR43253	29.4398	-0.0219892	0.194928	0.858951	0.926885
FBgn0265808	lncRNA:CR44597	long non-coding RNA:CR44597	13.5094	-0.0220794	0.25714	0.871783	0.934715
FBgn0052488	CG32488	None	237.001	-0.0221076	0.100394	0.793473	0.887821
FBgn0265843	lncRNA:CR44632	long non-coding RNA:CR44632	0.730529	-0.0221655	0.505701	0.847246	NA
FBgn0263386	CG43438	None	3.49898	-0.0222272	0.343809	0.87738	0.938229
FBgn0037621	M1BP	Motif 1 Binding Protein	244.163	-0.0222286	0.0961773	0.786066	0.883858
FBgn0038589	CG18598	None	43.4078	-0.0223122	0.160258	0.843009	0.916417
FBgn0260477	CG30283	None	1.50287	-0.0223287	0.404883	0.873725	NA
FBgn0265700	lncRNA:CR44507	long non-coding RNA:CR44507	0.311112	-0.0223947	0.584575	0.754656	NA
FBgn0040377	Vha36-3	Vacuolar H[+] ATPase 36kD subunit 3	231.731	-0.0224547	0.0902904	0.77397	0.876561
FBgn0028943	CG15638	None	232.066	-0.0225163	0.101341	0.791096	0.886812
FBgn0026394	Or24a	Odorant receptor 24a	0.468717	-0.0225325	0.53379	0.826701	NA
FBgn0035007	CG3492	None	1715.86	-0.0226007	0.0710683	0.727127	0.846523
FBgn0264470	lncRNA:CR43878	long non-coding RNA:CR43878	22.8972	-0.0226101	0.207928	0.858822	0.926885
FBgn0039356	CG5039	None	54.3248	-0.0226807	0.158342	0.839454	0.914219
FBgn0262905	lncRNA:CR43260	long non-coding RNA:CR43260	11.1249	-0.0226972	0.254283	0.86781	0.932302
FBgn0040780	Atg10	Autophagy-related 10	74.708	-0.0227486	0.149758	0.834125	0.911101
FBgn0027101	Dyrk3	Dual-specificity tyrosine phosphorylation-regulated kinase 3	403.374	-0.0227932	0.0947787	0.77849	0.879614
FBgn0266726	lncRNA:CR45199	long non-coding RNA:CR45199	13.7421	-0.0228834	0.247723	0.865687	0.930685
FBgn0038826	Syp	Syncrip	6456.47	-0.0229248	0.0762679	0.738249	0.854312
FBgn0011722	Tig	Tiggrin	774.017	-0.022956	0.149215	0.832304	0.910092
FBgn0085390	Dgk	Diacyl glycerol kinase	852.771	-0.0230169	0.0849214	0.757817	0.866547
FBgn0051676	CG31676	None	328.401	-0.0230617	0.104449	0.790505	0.886421
FBgn0033483	egr	eiger	319.092	-0.0230651	0.0949625	0.776223	0.878144
FBgn0262114	RanBPM	Ran-binding protein M	1336.84	-0.0230977	0.0807803	0.747703	0.860068
FBgn0033729	Cpr49Af	Cuticular protein 49Af	0.509566	-0.0231398	0.524133	0.829562	NA
FBgn0035179	CG12038	None	62.3715	-0.0231822	0.138455	0.823432	0.905074
FBgn0040031	CG12061	None	159.737	-0.0232814	0.106043	0.790695	0.886567
FBgn0033836	CG18278	None	57.3626	-0.0233022	0.245154	0.862816	0.928767
FBgn0023518	trr	trithorax-related	257.099	-0.0233551	0.156619	0.833803	0.910915
FBgn0275432	asRNA:CR46264	antisense RNA:CR46264	16.1363	-0.0233661	0.248211	0.862973	0.92883
FBgn0266281	lncRNA:CR44966	long non-coding RNA:CR44966	0.272386	-0.0234303	0.59814	0.700876	NA
FBgn0266876	lncRNA:CR45337	long non-coding RNA:CR45337	0.494336	-0.0234574	0.531338	0.82191	NA
FBgn0266592	lncRNA:CR45117	long non-coding RNA:CR45117	6.05455	-0.0235157	0.278351	0.866377	0.931016
FBgn0039215	CG6695	None	511.237	-0.0235206	0.0918698	0.766484	0.872781
FBgn0053301	CG33301	None	390.816	-0.0235721	0.179972	0.843456	0.916522
FBgn0010317	CycJ	Cyclin J	14.0394	-0.0235956	0.245956	0.861253	0.92797
FBgn0027791	O-fut2	O-fucosyltransferase 2	187.132	-0.0236756	0.137306	0.818874	0.902433
FBgn0263392	Tet	Ten-Eleven Translocation (TET) family protein	304.255	-0.0236854	0.123834	0.807306	0.895594
FBgn0032197	ova	ovaries absent	162.183	-0.0237166	0.129611	0.812316	0.898498
FBgn0038133	Osi22	Osiris 22	0.461863	-0.0237555	0.575594	0.762467	NA
FBgn0036687	CG6652	None	1704.15	-0.0237889	0.0755461	0.726761	0.846229
FBgn0036019	Or67b	Odorant receptor 67b	3.32254	-0.0237912	0.358147	0.868778	0.93305
FBgn0037492	CG10050	None	35.693	-0.0238318	0.182436	0.842748	0.916313
FBgn0039602	CG1647	None	121.741	-0.0238882	0.128178	0.80972	0.896913
FBgn0267220	lncRNA:CR45660	long non-coding RNA:CR45660	11.0063	-0.0239255	0.257528	0.861263	0.92797
FBgn0039331	ND-49L	NADH dehydrogenase (ubiquinone) 49 kDa subunit-like	507.313	-0.0239264	0.0976973	0.77267	0.876147
FBgn0026479	Drp1	Dynamin related protein 1	1674.73	-0.0239602	0.0672047	0.698317	0.828254
FBgn0035171	CG12502	None	85.6734	-0.0239616	0.147142	0.823735	0.90525
FBgn0266023	lncRNA:CR44788	long non-coding RNA:CR44788	0.943456	-0.0240091	0.451504	0.855737	NA
FBgn0033726	Cpr49Ad	Cuticular protein 49Ad	0.730744	-0.0240255	0.52676	0.821382	NA
FBgn0015300	Ssl	Suppressor of Stellate-like	193.585	-0.0240281	0.120209	0.800949	0.891376
FBgn0010269	Dsor1	Downstream of raf1	275.739	-0.0240315	0.100841	0.77664	0.878294
FBgn0013548	l(2)dtl	lethal-(2)-denticleless	62.2895	-0.0240645	0.183832	0.841787	0.91588
FBgn0266253	lncRNA:CR44948	long non-coding RNA:CR44948	0.26161	-0.0240716	0.599021	0.690499	NA
FBgn0266692	asRNA:CR45182	antisense RNA:CR45182	16.596	-0.0240741	0.264506	0.861451	0.92797
FBgn0020018	Ppox	Protoporphyrinogen oxidase	582.75	-0.0241119	0.0832757	0.742963	0.857328
FBgn0000259	CkIIbeta	Casein kinase II beta subunit	942.507	-0.0241448	0.0722835	0.713145	0.837904
FBgn0085280	CG34251	None	0.546419	-0.0241483	0.540166	0.809116	NA
FBgn0267820	asRNA:CR46145	antisense RNA:CR46145	9.2314	-0.0242231	0.281935	0.862825	0.928767
FBgn0016698	Ptpa	Phosphotyrosyl phosphatase activator	286.988	-0.0242711	0.0964655	0.767436	0.873167
FBgn0023213	eIF4G1	eukaryotic translation initiation factor 4G1	1821.93	-0.0243018	0.105628	0.781177	0.881155
FBgn0035073	CG16896	None	122.246	-0.0243868	0.128337	0.805972	0.894588
FBgn0264472	CG43880	None	74.2956	-0.0244486	0.140306	0.81537	0.90033
FBgn0263342	lncRNA:CR43423	long non-coding RNA:CR43423	6.0441	-0.0244622	0.313781	0.864233	0.929668
FBgn0038460	CG18622	None	127.331	-0.0244701	0.106004	0.780222	0.880721
FBgn0039790	CG2246	None	554.089	-0.0244704	0.09699	0.766468	0.872781
FBgn0000382	csw	corkscrew	1084.51	-0.0244938	0.0738198	0.713918	0.838409
FBgn0036592	CG13049	None	3.83395	-0.0245063	0.356138	0.864935	0.930193
FBgn0030897	Frq1	Frequenin 1	145.851	-0.0245677	0.14329	0.816677	0.901203
FBgn0037280	BBS5	Bardet-Biedl syndrome 5	7.69339	-0.0247093	0.275893	0.859388	0.927111
FBgn0266029	lncRNA:CR44794	long non-coding RNA:CR44794	14.1988	-0.0247158	0.230755	0.851689	0.921452
FBgn0039508	CG3368	None	333.286	-0.0248204	0.161907	0.826565	0.907066
FBgn0267168	lncRNA:CR45608	long non-coding RNA:CR45608	0.676096	-0.0249072	0.523589	0.817536	NA
FBgn0287209	Gfat1	Glutamine:fructose-6-phosphate aminotransferase 1	697.402	-0.0249085	0.0859936	0.741013	0.855798
FBgn0039677	ppk30	pickpocket 30	4.34308	-0.0249242	0.357443	0.862647	0.928763
FBgn0031621	Elba3	Early boundary activity 3	35.1069	-0.0250081	0.171995	0.83046	0.909036
FBgn0264307	orb2	orb2	3368.35	-0.0250351	0.104367	0.772927	0.876236
FBgn0024913	Actbeta	Activin-beta	102.563	-0.0250572	0.144251	0.813791	0.899246
FBgn0261243	Psa	Puromycin sensitive aminopeptidase	3662.09	-0.0251049	0.0864482	0.740052	0.85531
FBgn0264604	lncRNA:CR43953	long non-coding RNA:CR43953	0.832107	-0.025131	0.479517	0.839973	NA
FBgn0026148	CG12253	None	55.466	-0.0251351	0.158381	0.822399	0.904417
FBgn0037359	MED27	Mediator complex subunit 27	217.351	-0.0251496	0.108708	0.778016	0.879386
FBgn0053531	Ddr	Discoidin domain receptor	21.8521	-0.0251685	0.240628	0.851108	0.9213
FBgn0267745	lncRNA:CR46076	long non-coding RNA:CR46076	6.23653	-0.025205	0.316504	0.860335	0.927449
FBgn0034286	dpr13	defective proboscis extension response 13	51.2211	-0.0252634	0.169468	0.827517	0.907499
FBgn0032175	CG13131	None	108.808	-0.025269	0.148593	0.815293	0.90033
FBgn0031675	CG9121	None	106.795	-0.0253047	0.126153	0.796734	0.889525
FBgn0053703	CG33703	None	0.35563	-0.0253131	0.576325	0.746848	NA
FBgn0004168	5-HT1A	5-hydroxytryptamine (serotonin) receptor 1A	46.9845	-0.0253205	0.18575	0.834442	0.911273
FBgn0053125	CG33125	None	517.483	-0.0253358	0.12124	0.791473	0.887029
FBgn0005322	nmd	no mitochondrial derivative	731.989	-0.0253366	0.103566	0.769075	0.8741
FBgn0035691	CG7386	None	88.7308	-0.0253614	0.148231	0.814383	0.899833
FBgn0259168	mnb	minibrain	367.573	-0.0253656	0.0949011	0.754471	0.864459
FBgn0031365	CG17650	None	51.3754	-0.0253719	0.152664	0.817244	0.901366
FBgn0053653	Cadps	Calcium-dependent secretion activator	430.858	-0.0254033	0.108716	0.775847	0.877983
FBgn0266750	lncRNA:CR45223	long non-coding RNA:CR45223	11.2985	-0.0254232	0.27518	0.855295	0.924534
FBgn0039942	CG17163	None	99.1417	-0.0254485	0.144238	0.81093	0.897371
FBgn0031478	CG8814	None	909.843	-0.0254621	0.109508	0.77641	0.878144
FBgn0085277	CG34248	None	0.501668	-0.0254703	0.532589	0.806329	NA
FBgn0267732	lncRNA:CR46063	long non-coding RNA:CR46063	0.349404	-0.0255033	0.577182	0.743225	NA
FBgn0031637	mxt	mextli	1555.5	-0.025602	0.0570011	0.633095	0.783821
FBgn0038199	CCHa1	CCHamide-1	38.7612	-0.0256449	0.188536	0.833466	0.910682
FBgn0035550	CG11349	None	0.441813	-0.0256535	0.576355	0.743739	NA
FBgn0033184	mEFTu2	mitochondrial translation elongation factor Tu 2	1199.94	-0.0256599	0.0626331	0.659398	0.801765
FBgn0266329	lncRNA:CR44994	long non-coding RNA:CR44994	0.495364	-0.0256821	0.533031	0.804417	NA
FBgn0267675	lncRNA:CR46011	long non-coding RNA:CR46011	10.8475	-0.0256979	0.25862	0.85132	0.921393
FBgn0038087	beat-Va	beaten path Va	15.8212	-0.0257334	0.238018	0.847277	0.919123
FBgn0036992	Hpd	4-hydroxyphenylpyruvate dioxygenase	4426.92	-0.0258757	0.119638	0.785369	0.883306
FBgn0046696	RNaseP:RNA	Ribonuclease P RNA	23.9776	-0.025876	0.199613	0.836055	0.91232
FBgn0031858	CG17378	None	883.719	-0.0258829	0.0923747	0.744806	0.858575
FBgn0031740	CG7239	None	173.743	-0.0259404	0.105985	0.767358	0.873167
FBgn0041706	CG3253	None	39.5537	-0.0259566	0.173831	0.825042	0.906006
FBgn0038324	CG5038	None	41.5803	-0.0259581	0.167926	0.822059	0.904236
FBgn0038808	Srp14	Signal recognition particle 14	208.48	-0.0259616	0.102971	0.762625	0.869805
FBgn0265164	lncRNA:CR44233	long non-coding RNA:CR44233	3.04475	-0.025979	0.387251	0.855391	0.92457
FBgn0264556	Gr39a	Gustatory receptor 39a	0.971627	-0.0260515	0.518879	0.813039	NA
FBgn0034827	Klp59D	Kinesin-like protein at 59D	1286.31	-0.0260802	0.0791474	0.71204	0.836807
FBgn0052767	CG32767	None	265.87	-0.0260852	0.120775	0.784944	0.88316
FBgn0037491	CG1227	None	112.342	-0.0261084	0.150411	0.810535	0.897137
FBgn0250842	CG17575	None	1361.41	-0.0261392	0.0914036	0.74042	0.855495
FBgn0266799	lncRNA:CR45261	long non-coding RNA:CR45261	5.85532	-0.0261447	0.260489	0.849083	0.920264
FBgn0027951	MTA1-like	Metastasis associated 1-like	499.852	-0.026149	0.111693	0.773477	0.87652
FBgn0051998	CG31998	None	217.811	-0.0262113	0.1093	0.769727	0.874639
FBgn0030502	tth	toothrin	627.694	-0.0262554	0.0832279	0.7209	0.843665
FBgn0050279	CR30279	None	0.613338	-0.0263227	0.517914	0.811874	NA
FBgn0267525	asRNA:CR45865	antisense RNA:CR45865	1.18809	-0.0263635	0.62571	0.537269	NA
FBgn0043799	CG31381	None	51.0025	-0.0263831	0.168302	0.8194	0.902721
FBgn0260437	CR42532	None	1.49732	-0.0263878	0.428146	0.847419	NA
FBgn0265300	lncRNA:CR44273	long non-coding RNA:CR44273	3.38544	-0.0264074	0.390481	0.852763	0.922342
FBgn0039558	BCAS2	BCAS2	111.572	-0.0264101	0.13635	0.797584	0.889999
FBgn0261636	lncRNA:CR42719	long non-coding RNA:CR42719	4.22492	-0.0264148	0.328078	0.854306	0.923601
FBgn0263503	lncRNA:CR43492	long non-coding RNA:CR43492	1.2341	-0.0264635	0.480748	0.831267	NA
FBgn0036648	CG4098	None	128.376	-0.0264849	0.135151	0.795983	0.889353
FBgn0017418	ari-1	ariadne 1	521.434	-0.026517	0.0923817	0.738791	0.854706
FBgn0262855	CG43219	None	2.85615	-0.0265307	0.446629	0.842338	0.916094
FBgn0267044	CG45488	None	764.777	-0.0266384	0.112466	0.770382	0.875178
FBgn0038313	CG4338	None	176.926	-0.026652	0.116825	0.775774	0.877983
FBgn0028901	CG18109	None	350.802	-0.0267137	0.118058	0.776749	0.878313
FBgn0250851	CG33981	None	1211.3	-0.026761	0.126208	0.785375	0.883306
FBgn0039797	eIF4H2	eukaryotic translation initiation factor 4H2	1538.49	-0.026789	0.0789733	0.704082	0.831957
FBgn0029898	CG14439	None	868.075	-0.0268471	0.155029	0.808406	0.896292
FBgn0033021	CG10417	None	455.415	-0.0268514	0.0904188	0.731541	0.849665
FBgn0267790	rump	rumpelstiltskin	898.914	-0.0268574	0.0729444	0.684799	0.819655
FBgn0061188	lncRNA:Yu	long non-coding RNA:Yu	19.8009	-0.0268826	0.252044	0.843409	0.916522
FBgn0267330	KdelR	KDEL receptor	1184.25	-0.0268889	0.0819246	0.711088	0.836224
FBgn0265857	lncRNA:CR44646	long non-coding RNA:CR44646	0.698893	-0.0269379	0.511752	0.811926	NA
FBgn0033149	CG11060	None	392.369	-0.027093	0.102663	0.752108	0.862784
FBgn0031283	CG15880	None	21.8041	-0.0273268	0.271456	0.844112	0.916843
FBgn0264723	lncRNA:CR43991	long non-coding RNA:CR43991	4.20831	-0.0274807	0.336959	0.84881	0.920172
FBgn0050464	Ir52d	Ionotropic receptor 52d	0.696924	-0.0274864	0.520393	0.802141	NA
FBgn0032586	Tpr2	Tetratricopeptide repeat protein 2	2262.73	-0.0275003	0.0429427	0.507174	0.685087
FBgn0267599	lncRNA:CR45937	long non-coding RNA:CR45937	0.288777	-0.0275778	0.599524	0.651972	NA
FBgn0265153	lncRNA:CR44222	long non-coding RNA:CR44222	10.9948	-0.0275796	0.272621	0.842867	0.916374
FBgn0264829	CG44037	None	28.7139	-0.0275994	0.201359	0.825963	0.906667
FBgn0259817	SteXh:CG42398	SteXh:CG42398	7.08024	-0.0276221	0.348538	0.848168	0.919718
FBgn0031257	CG4133	None	83.9266	-0.0276402	0.134046	0.786283	0.883947
FBgn0035046	ND-19	NADH dehydrogenase (ubiquinone) 19 kDa subunit	1091.98	-0.027668	0.0946154	0.732428	0.850262
FBgn0265675	lncRNA:CR44482	long non-coding RNA:CR44482	0.525709	-0.0277084	0.497381	0.81551	NA
FBgn0264488	CG43896	None	1.13731	-0.0277344	0.444707	0.835921	NA
FBgn0038490	CG5285	None	17.3063	-0.0277524	0.215899	0.829752	0.90859
FBgn0262734	eIF4H1	eukaryotic translation initiation factor 4H1	912.078	-0.0278031	0.135431	0.786334	0.883947
FBgn0263383	lncRNA:CR43435	long non-coding RNA:CR43435	14.219	-0.0278905	0.225841	0.831712	0.90972
FBgn0264294	Cyt-b5	Cytochrome b5	6949.75	-0.0279006	0.0785186	0.691072	0.823596
FBgn0034588	CG9394	None	791.642	-0.0279311	0.114778	0.762683	0.869805
FBgn0259222	CG42322	None	191.595	-0.0279315	0.117535	0.766212	0.872743
FBgn0030091	CG7065	None	160.138	-0.0279346	0.109854	0.755863	0.865261
FBgn0004034	y	yellow	0.928838	-0.0279625	0.484563	0.820358	NA
FBgn0267018	lncRNA:CR45462	long non-coding RNA:CR45462	0.598215	-0.0279779	0.517235	0.801172	NA
FBgn0031698	Ncoa6	Nuclear receptor coactivator 6	292.287	-0.0279782	0.121736	0.770891	0.87535
FBgn0032127	CG13114	None	0.396705	-0.0280208	0.582077	0.708409	NA
FBgn0051928	CG31928	None	0.777489	-0.0280602	0.517765	0.800227	NA
FBgn0052259	CG32259	None	106.004	-0.0280655	0.145982	0.793311	0.887787
FBgn0286222	Fum1	Fumarase 1	2891.26	-0.0280741	0.0802112	0.694181	0.825154
FBgn0267204	lncRNA:CR45644	long non-coding RNA:CR45644	0.288814	-0.0281215	0.600107	0.644012	NA
FBgn0041622	Or69a	Odorant receptor 69a	0.275787	-0.0281762	0.593306	0.671028	NA
FBgn0085310	CG34281	None	2.20523	-0.0281981	0.380671	0.843868	0.916714
FBgn0265536	asRNA:CR44386	antisense RNA:CR44386	3.19888	-0.0282231	0.377751	0.843941	0.916726
FBgn0031817	HemK1	HemK methyltransferase 1	399.888	-0.0282299	0.0913534	0.720379	0.84336
FBgn0267959	lncRNA:CR46239	long non-coding RNA:CR46239	10.644	-0.0282364	0.256474	0.836507	0.912519
FBgn0051647	lncRNA:CR31647	long non-coding RNA:CR31647	0.457894	-0.0282472	0.555793	0.75924	NA
FBgn0036662	CG9706	None	577.083	-0.0282726	0.0794274	0.689858	0.822752
FBgn0032692	IFT46	Intraflagellar transport 46	7.51495	-0.0283011	0.278925	0.839736	0.914328
FBgn0031119	CG1812	None	212.535	-0.0283079	0.100845	0.738239	0.854312
FBgn0261836	Msp300	Muscle-specific protein 300 kDa	3904.19	-0.0283212	0.106647	0.747745	0.860068
FBgn0264390	lncRNA:CR43838	long non-coding RNA:CR43838	3.46651	-0.0283311	0.319284	0.843505	0.916522
FBgn0038453	Arl6IP1	ADP-ribosylation factor-like 6 interacting protein 1	612.089	-0.0283628	0.0724627	0.666453	0.80706
FBgn0040260	Ugt37D1	UDP-glycosyltransferase family 37 member D1	638.96	-0.0283859	0.122312	0.768321	0.873581
FBgn0028416	Met75Ca	Met75Ca	3841.64	-0.0284806	0.560336	0.750412	0.861809
FBgn0264832	CG44040	None	0.472781	-0.0284858	0.531712	0.785672	NA
FBgn0265951	lncRNA:CR44738	long non-coding RNA:CR44738	0.562113	-0.0285439	0.516144	0.79818	NA
FBgn0037456	CG1138	None	255.761	-0.0285914	0.110717	0.751576	0.862443
FBgn0036847	CNPYb	Canopy b	142.718	-0.0285951	0.132585	0.777676	0.87917
FBgn0030495	CG11816	None	4.17998	-0.0286181	0.367756	0.842373	0.916094
FBgn0278597	lncRNA:CR46267	long non-coding RNA:CR46267	0.405528	-0.0286344	0.578968	0.711195	NA
FBgn0037282	CG14657	None	226.626	-0.0286348	0.104768	0.742026	0.856449
FBgn0040799	CG13051	None	1.68552	-0.0286689	0.398682	0.839532	NA
FBgn0040281	Aplip1	APP-like protein interacting protein 1	241.053	-0.0287163	0.101268	0.735354	0.852308
FBgn0023495	Lip3	Lip3	11.704	-0.0287511	0.315321	0.840981	0.915412
FBgn0051151	wge	winged eye	523.678	-0.0288112	0.136999	0.780251	0.880721
FBgn0000121	Arr2	Arrestin 2	19730.7	-0.0288254	0.0659278	0.635533	0.785171
FBgn0036590	CG13065	None	1.28276	-0.0288264	0.425645	0.834248	NA
FBgn0266441	CG45071	None	83.5463	-0.0288373	0.145751	0.787583	0.884765
FBgn0266325	asRNA:CR44990	antisense RNA:CR44990	14.774	-0.0288456	0.327458	0.84114	0.915516
FBgn0261397	didum	dilute class unconventional myosin	1499.72	-0.0288823	0.131646	0.774566	0.877008
FBgn0000077	amx	almondex	110.168	-0.0288876	0.154421	0.793754	0.887821
FBgn0051957	CG31957	None	115.834	-0.0289072	0.12691	0.769414	0.874351
FBgn0264346	lncRNA:CR43802	long non-coding RNA:CR43802	29.7566	-0.0289779	0.190004	0.812898	0.898938
FBgn0032644	CG5131	None	146.462	-0.0290071	0.118938	0.759278	0.867543
FBgn0263615	lncRNA:CR43624	long non-coding RNA:CR43624	0.576129	-0.0290648	0.515651	0.795072	NA
FBgn0262031	CR42842	None	60.2606	-0.0291407	0.183379	0.808866	0.896594
FBgn0265820	lncRNA:CR44609	long non-coding RNA:CR44609	17.2859	-0.0292126	0.241249	0.827777	0.907513
FBgn0035790	Cyp316a1	Cyp316a1	6.36236	-0.0292464	0.328302	0.839016	0.914023
FBgn0033233	Kdm4A	Lysine (K)-specific demethylase 4A	150.154	-0.0292643	0.117378	0.755201	0.864841
FBgn0287183	l(3)80Fg	lethal (3) 80Fg	430.438	-0.0292926	0.11933	0.757481	0.866436
FBgn0038001	CG17404	None	0.725722	-0.029294	0.516229	0.793119	NA
FBgn0036565	CG5235	None	17.231	-0.0293042	0.235147	0.825792	0.906558
FBgn0034565	CG15650	None	3.52041	-0.0293223	0.305095	0.837083	0.912811
FBgn0267626	lncRNA:CR45964	long non-coding RNA:CR45964	7.54009	-0.0293248	0.294387	0.836001	0.91232
FBgn0004106	Cdk1	Cyclin-dependent kinase 1	64.1103	-0.0293313	0.201598	0.815357	0.90033
FBgn0266964	lncRNA:CR45415	long non-coding RNA:CR45415	0.529731	-0.0293473	0.553832	0.753623	NA
FBgn0032633	Lrch	Leucine-rich-repeats and calponin homology domain protein	284.252	-0.0293877	0.112185	0.747049	0.859655
FBgn0267892	CR46180	None	0.952122	-0.0293929	0.51151	0.795882	NA
FBgn0050122	CG30122	None	1154.52	-0.0294162	0.0726501	0.655529	0.79905
FBgn0263206	CG43376	None	7.98346	-0.0294966	0.254224	0.828918	0.908193
FBgn0052557	Mco4	Multicopper oxidase 4	175.104	-0.0295159	0.112651	0.746657	0.859627
FBgn0032280	CG17105	None	0.428297	-0.0295624	0.584606	0.687411	NA
FBgn0029131	Debcl	Death executioner Bcl-2	457.108	-0.0295826	0.090586	0.705825	0.832508
FBgn0023531	CG32809	None	299.905	-0.0296209	0.15651	0.790135	0.886282
FBgn0050169	Brca2	BRCA2, DNA repair associated	100.446	-0.029642	0.136886	0.773983	0.876561
FBgn0061197	salto	salto	6765.73	-0.0296434	0.0922873	0.709098	0.834813
FBgn0286203	stw	straw	131.353	-0.029657	0.132878	0.769952	0.874826
FBgn0259146	fid	fire dancer	76.3785	-0.0296626	0.15819	0.791012	0.886786
FBgn0020655	ArfGAP1	ADP-ribosylation factor GTPase activating protein 1	633.257	-0.0296691	0.0814661	0.681431	0.817414
FBgn0037128	CG14572	None	1.18583	-0.0296824	0.472657	0.815137	NA
FBgn0266073	lncRNA:CR44826	long non-coding RNA:CR44826	3.18339	-0.0297002	0.382354	0.835623	0.912222
FBgn0265935	coro	Coronin	1425.83	-0.0297011	0.0526404	0.552169	0.722158
FBgn0034087	clu	clueless	836.214	-0.0297287	0.0976184	0.719468	0.842495
FBgn0266035	lncRNA:CR44800	long non-coding RNA:CR44800	0.676375	-0.0297747	0.504917	0.797828	NA
FBgn0052174	Coq4	Coenzyme Q4	76.0064	-0.0298097	0.149643	0.783737	0.882476
FBgn0040531	CG11741	None	4.02107	-0.029813	0.392147	0.834076	0.911101
FBgn0265178	CG44243	None	1742.34	-0.0298613	0.222731	0.819172	0.902537
FBgn0039932	fuss	fussel	34.4145	-0.0298729	0.183276	0.804123	0.893348
FBgn0265684	lncRNA:CR44491	long non-coding RNA:CR44491	7.96574	-0.0298974	0.288859	0.832214	0.910092
FBgn0035142	Hipk	Homeodomain interacting protein kinase	643.602	-0.0299058	0.10878	0.737572	0.853891
FBgn0267806	lncRNA:CR46131	long non-coding RNA:CR46131	16.0689	-0.0299974	0.223405	0.818563	0.902274
FBgn0000287	salr	spalt-related	633.233	-0.0299992	0.118265	0.750435	0.861809
FBgn0267155	lncRNA:CR45595	long non-coding RNA:CR45595	0.495478	-0.0300104	0.568746	0.722873	NA
FBgn0267177	lncRNA:CR45617	long non-coding RNA:CR45617	0.67211	-0.0300528	0.506894	0.794745	NA
FBgn0000560	eg	eagle	36.5612	-0.0301161	0.173998	0.797727	0.890009
FBgn0263512	Vsx2	Visual system homeobox 2	14.4465	-0.0301219	0.213796	0.814838	0.900112
FBgn0033935	Sin1	SAPK-interacting protein 1	143.808	-0.0301255	0.115544	0.745737	0.859108
FBgn0034532	CG13436	None	487.921	-0.0301474	0.0866859	0.690903	0.823462
FBgn0286884	CR46406	None	0.411915	-0.0301506	0.567458	0.724316	NA
FBgn0026570	CG5704	None	83.7029	-0.0301563	0.150993	0.782344	0.881883
FBgn0031491	alpha4GT1	alpha1,4-galactosyltransferase 1	238.461	-0.0301932	0.0954897	0.710914	0.836155
FBgn0050404	Tango11	Transport and Golgi organization 11	1042.95	-0.0303788	0.0532556	0.547319	0.718574
FBgn0043457	CG5180	None	224.393	-0.030436	0.113459	0.74023	0.855388
FBgn0003654	sw	short wing	1705.01	-0.0304564	0.0858614	0.68574	0.820044
FBgn0011289	TfIIA-L	Transcription factor IIA L	903.49	-0.0304691	0.0545455	0.554654	0.724116
FBgn0053286	CG33286	None	323.158	-0.0304861	0.112082	0.737781	0.853972
FBgn0263340	lncRNA:CR43421	long non-coding RNA:CR43421	1.77521	-0.0304886	0.47366	0.809906	0.896983
FBgn0038934	Gld2	GLD2 poly(A) polymerase	831.62	-0.030513	0.149775	0.778879	0.879986
FBgn0032624	CG6304	None	1278.56	-0.0305405	0.0891886	0.693395	0.824955
FBgn0039303	CG11857	None	1047.41	-0.0305586	0.0866127	0.686717	0.820761
FBgn0010333	Rac1	Rac1	770.772	-0.0305593	0.0701219	0.633243	0.783821
FBgn0033321	CG8738	None	277.298	-0.030578	0.107974	0.730596	0.848834
FBgn0266153	lncRNA:CR44859	long non-coding RNA:CR44859	2.29785	-0.030582	0.392183	0.829911	0.908696
FBgn0032590	CG4631	None	1617.35	-0.0306081	0.111247	0.735505	0.852416
FBgn0050096	CG30096	None	20.6837	-0.0306405	0.203259	0.807945	0.896032
FBgn0063499	GstE10	Glutathione S transferase E10	104.378	-0.0306615	0.162826	0.787325	0.884616
FBgn0034599	hng1	hinge1	175.499	-0.0307093	0.112133	0.73601	0.85275
FBgn0085422	CG34393	None	41.8583	-0.0307376	0.166701	0.789308	0.885981
FBgn0266729	asRNA:CR45202	antisense RNA:CR45202	54.0089	-0.0307447	0.217504	0.812316	0.898498
FBgn0087040	alphaTub67C	alpha-Tubulin at 67C	15.456	-0.0307451	0.471385	0.809346	0.896837
FBgn0263328	lncRNA:CR43409	long non-coding RNA:CR43409	4.28364	-0.0308655	0.363948	0.83047	0.909036
FBgn0053920	CG33920	None	0.589824	-0.0309254	0.524595	0.775358	NA
FBgn0026059	Mhcl	Myosin heavy chain-like	875.37	-0.0309834	0.081559	0.668413	0.808699
FBgn0035587	Gdap1	Gdap1	165.922	-0.0310617	0.107948	0.72646	0.846217
FBgn0002899	mus301	mutagen-sensitive 301	45.5069	-0.0310728	0.174543	0.791774	0.887029
FBgn0267289	lncRNA:CR45725	long non-coding RNA:CR45725	0.41679	-0.0310896	0.551917	0.743264	NA
FBgn0030952	CG12609	None	291.622	-0.031097	0.108262	0.726679	0.846222
FBgn0285892	tea	telomere ends associated	231.164	-0.031214	0.134007	0.759436	0.867656
FBgn0053309	CG33309	None	296.29	-0.0312265	0.108923	0.72667	0.846222
FBgn0037130	Syn1	Syntrophin-like 1	110.08	-0.0312653	0.12908	0.75371	0.863944
FBgn0053265	Muc68E	Mucin 68E	347.215	-0.0312732	0.163835	0.78387	0.882476
FBgn0035232	CG12099	None	1650.16	-0.0313057	0.064425	0.59962	0.757525
FBgn0263657	lncRNA:CR43648	long non-coding RNA:CR43648	1.16413	-0.0313079	0.478567	0.802808	NA
FBgn0039812	CG15548	None	282.562	-0.0313164	0.103075	0.71579	0.839933
FBgn0032481	CG16972	None	3640.7	-0.0313171	0.13288	0.75748	0.866436
FBgn0033744	Dh44-R2	Diuretic hormone 44 receptor 2	174.007	-0.0313349	0.111287	0.729531	0.84821
FBgn0032289	CG6431	None	0.824573	-0.0313691	0.482191	0.800702	NA
FBgn0032398	CG6766	None	967.364	-0.0313939	0.0929487	0.694292	0.825154
FBgn0029834	CG5937	None	117.892	-0.0313991	0.165545	0.784148	0.882527
FBgn0265717	lncRNA:CR44524	long non-coding RNA:CR44524	0.967894	-0.0314259	0.512191	0.78213	NA
FBgn0267244	lncRNA:CR45684	long non-coding RNA:CR45684	0.339115	-0.031428	0.56402	0.720801	NA
FBgn0040697	Teh3	tipE homolog 3	8.94159	-0.0314362	0.484721	0.79903	0.890459
FBgn0024956	Mat1	Menage a trois 1	172.509	-0.0314412	0.105279	0.718677	0.841973
FBgn0265873	lncRNA:CR44662	long non-coding RNA:CR44662	13.9015	-0.031465	0.241023	0.814742	0.900094
FBgn0051601	CG31601	None	470.737	-0.0315406	0.0994343	0.706849	0.832799
FBgn0035313	CG13810	None	26.2792	-0.0316448	0.20841	0.803772	0.893178
FBgn0086695	hd	humpty dumpty	30.998	-0.0316576	0.198968	0.799983	0.890981
FBgn0053062	CG33062	None	27.1636	-0.0316679	0.206091	0.802761	0.892529
FBgn0036932	CG14184	None	380.344	-0.0317169	0.0815642	0.661058	0.802924
FBgn0038861	CG7009	None	114.556	-0.0317414	0.112433	0.72795	0.847187
FBgn0052772	CG32772	None	263.763	-0.0318205	0.107975	0.720101	0.843169
FBgn0004896	fd59A	forkhead domain 59A	18.5333	-0.031895	0.218542	0.805806	0.894472
FBgn0050429	CG30429	None	391.303	-0.0319238	0.103678	0.711641	0.83654
FBgn0030974	Flacc	Fl(2)d-associated complex component	530.179	-0.0319873	0.0892855	0.679896	0.816255
FBgn0028789	Doc1	Dorsocross1	93.0435	-0.0319937	0.133074	0.752624	0.863123
FBgn0262743	Fs(2)Ket	Female sterile (2) Ketel	907.556	-0.0320435	0.0842756	0.665834	0.806666
FBgn0264434	lncRNA:CR43852	long non-coding RNA:CR43852	12.371	-0.0320983	0.237995	0.810326	0.897137
FBgn0267597	lncRNA:CR45935	long non-coding RNA:CR45935	0.439317	-0.0321046	0.564719	0.714206	NA
FBgn0030330	Tango10	Transport and Golgi organization 10	313.904	-0.0321327	0.0946193	0.691308	0.82361
FBgn0026143	Cdc45	Cell division cycle 45	114.885	-0.0321492	0.137601	0.756196	0.865439
FBgn0266324	asRNA:CR44989	antisense RNA:CR44989	7.46054	-0.0321923	0.419805	0.816823	0.901238
FBgn0036656	CG13026	None	31.5789	-0.0321939	0.243763	0.811235	0.897641
FBgn0027497	Madm	MLF1-adaptor molecule	555.701	-0.0322282	0.0710185	0.618495	0.772881
FBgn0036987	CG5274	None	121.351	-0.0322968	0.111862	0.722484	0.844541
FBgn0267269	lncRNA:TS11	long noncoding RNA: testis-specific 11	18.9975	-0.0323142	0.243357	0.810448	0.897137
FBgn0267696	lncRNA:CR46032	long non-coding RNA:CR46032	1.73073	-0.0323172	0.412593	0.817533	NA
FBgn0052224	asRNA:CR32224	antisense RNA:CR32224	2.10163	-0.0323269	0.62075	0.499068	0.677888
FBgn0028969	deltaCOP	Coat Protein (coatomer) delta	1209.07	-0.0323952	0.0851642	0.664933	0.805953
FBgn0033000	CG14464	None	158.671	-0.0324017	0.126052	0.741446	0.855914
FBgn0265986	lncRNA:CR44765	long non-coding RNA:CR44765	5.16139	-0.0324113	0.302451	0.820064	0.903045
FBgn0035253	Srrm234	Serine-arginine repetitive matrix 2/3/4	1531.1	-0.0325241	0.070054	0.611256	0.766714
FBgn0264702	asRNA:CR43971	antisense RNA:CR43971	7.60795	-0.0325329	0.304728	0.819639	0.902834
FBgn0030163	CG1791	None	122.001	-0.0325453	0.124923	0.738935	0.854706
FBgn0039024	Nepl15	Neprilysin-like 15	1115.69	-0.0326217	0.128216	0.742379	0.856721
FBgn0034187	CG6967	None	89.134	-0.0327275	0.29423	0.817412	0.901439
FBgn0035713	velo	veloren	1729.68	-0.0327511	0.0585593	0.550872	0.721087
FBgn0265580	lncRNA:CR44407	long non-coding RNA:CR44407	0.935258	-0.0327853	0.507055	0.777149	NA
FBgn0287610	asRNA:CR46479	antisense RNA:CR46479	2.23905	-0.032832	0.456072	0.803148	0.892717
FBgn0030581	CG14408	None	393.946	-0.0328604	0.100745	0.697853	0.827829
FBgn0027549	Nulp1	Nuclear localized protein 1	1412.08	-0.0328947	0.0647961	0.58306	0.746
FBgn0035041	CG13594	None	93.8358	-0.0328984	0.134086	0.746986	0.859655
FBgn0015614	CanB2	Calcineurin B2	987.914	-0.0329342	0.0616891	0.566488	0.733679
FBgn0031835	CG11319	None	177.306	-0.0329766	0.13359	0.745861	0.859116
FBgn0034391	CG15080	None	6.04377	-0.0329901	0.331099	0.819062	0.902483
FBgn0033850	CG13331	None	4.76231	-0.0330325	0.309903	0.817437	0.901439
FBgn0034231	APC10	Anaphase Promoting Complex subunit 10	85.4996	-0.0330564	0.144242	0.75607	0.865431
FBgn0052110	CG32110	None	132.975	-0.0331329	0.128182	0.738451	0.854477
FBgn0264601	lncRNA:CR43950	long non-coding RNA:CR43950	20.5132	-0.0331343	0.242436	0.805526	0.894228
FBgn0035078	Tpc2	Thiamine pyrophosphate carrier protein 2	721.056	-0.0331805	0.0787477	0.637235	0.786039
FBgn0263327	lncRNA:CR43408	long non-coding RNA:CR43408	12.2343	-0.0331979	0.25552	0.808259	0.896244
FBgn0085456	CG34427	None	1.76906	-0.0332159	0.446527	0.804201	0.893366
FBgn0051281	Tpl94D	Transition protein-like 94D	1807.69	-0.0332246	0.0775173	0.632542	0.783549
FBgn0266320	lncRNA:CR44985	long non-coding RNA:CR44985	0.577094	-0.0332267	0.5043	0.776298	NA
FBgn0050268	CG30268	None	108.962	-0.0333943	0.15754	0.765001	0.87177
FBgn0040929	CG12659	None	29.3237	-0.0334431	0.179157	0.779061	0.880056
FBgn0029105	alpha-Catr	alpha-catenin related	118.506	-0.0334492	0.12353	0.730148	0.848556
FBgn0029965	Ir7b	Ionotropic receptor 7b	1.14805	-0.0334524	0.474292	0.792061	NA
FBgn0038901	Burs	Bursicon	4.68025	-0.0334853	0.356048	0.81673	0.901203
FBgn0031523	CG15408	None	385.028	-0.0334917	0.150518	0.758614	0.866988
FBgn0005695	gcl	germ cell-less	219.475	-0.0335607	0.109476	0.708101	0.833918
FBgn0264890	lncRNA:CR44081	long non-coding RNA:CR44081	40.6459	-0.0335787	0.195904	0.786795	0.884223
FBgn0036031	CG6761	None	896.363	-0.0335885	0.0928746	0.67392	0.812743
FBgn0031002	CG14196	None	564.102	-0.0335973	0.102084	0.694125	0.825154
FBgn0267787	lncRNA:CR46118	long non-coding RNA:CR46118	4.943	-0.0336588	0.340464	0.815793	0.900647
FBgn0036118	Blos2	Biogenesis of lysosome-related organelles complex 1, subunit 2	79.2376	-0.033659	0.136475	0.743954	0.857864
FBgn0032477	CG5287	None	265.506	-0.0336669	0.11783	0.7205	0.843433
FBgn0036191	Sugb	Sugar baby	244.746	-0.0336889	0.121958	0.726174	0.846086
FBgn0019686	lok	loki	91.1846	-0.0336974	0.209343	0.791749	0.887029
FBgn0265724	lncRNA:CR44531	long non-coding RNA:CR44531	0.287608	-0.0337316	0.587852	0.640922	NA
FBgn0260855	Sec22	Secretory 22	819.777	-0.0337675	0.0843039	0.649103	0.794059
FBgn0036036	CG14174	None	120.644	-0.0337773	0.111983	0.710525	0.83582
FBgn0259863	Su(Ste):CR42432	Su(Ste):CR42432	0.980924	-0.0337925	0.50035	0.775446	NA
FBgn0030692	mRpS30	mitochondrial ribosomal protein S30	616.085	-0.0338191	0.0916526	0.668778	0.808873
FBgn0265060	lncRNA:CR44171	long non-coding RNA:CR44171	5.88589	-0.0338203	0.303839	0.812601	0.898677
FBgn0032670	CG5783	None	83.2953	-0.0338761	0.142744	0.748786	0.86073
FBgn0039664	CG2006	None	105.176	-0.0339077	0.125428	0.729092	0.8478
FBgn0262854	CG43218	None	7.7686	-0.0339154	0.265309	0.806279	0.894793
FBgn0267317	lncRNA:CR45753	long non-coding RNA:CR45753	2.07934	-0.0339486	0.472607	0.789927	0.886282
FBgn0038755	Hs6st	Heparan sulfate 6-O-sulfotransferase	134.305	-0.0340341	0.128206	0.731643	0.849665
FBgn0035263	CG12035	None	438.3	-0.0340714	0.0921295	0.667655	0.808177
FBgn0010359	gammaTry	gammaTrypsin	37.9583	-0.0342405	0.547802	0.726236	0.846091
FBgn0031544	CG17593	None	1161.97	-0.0342925	0.0809668	0.633489	0.783927
FBgn0030456	CG4332	None	232.687	-0.0343675	0.120281	0.718525	0.841862
FBgn0036443	CG13471	None	294.333	-0.0344069	0.109795	0.701649	0.83019
FBgn0035036	CG4707	None	397.303	-0.0344289	0.0925484	0.665431	0.806481
FBgn0035162	Sf3b3	Splicing factor 3b subunit 3	522.306	-0.0345012	0.246546	0.798788	0.890443
FBgn0035272	mRpL46	mitochondrial ribosomal protein L46	221.923	-0.0345226	0.0931724	0.666129	0.806735
FBgn0267662	lncRNA:CR46000	long non-coding RNA:CR46000	2.34844	-0.0345559	0.361267	0.810919	0.897371
FBgn0259193	Ir94d	Ionotropic receptor 94d	5.88056	-0.0345929	0.321766	0.810011	0.897031
FBgn0029679	CG2901	None	107.257	-0.0346347	0.143151	0.743768	0.857864
FBgn0267819	asRNA:CR46144	antisense RNA:CR46144	7.37745	-0.0346668	0.375045	0.80962	0.89687
FBgn0035453	CG10357	None	2.00266	-0.0346701	0.425909	0.801878	0.891998
FBgn0032493	Mabi	Mabiki	2.57365	-0.0347189	0.377428	0.809165	0.896727
FBgn0004911	asRNA:Eig63F-2	antisense RNA:Ecdysone-induced gene 63F 2	12.3857	-0.034786	0.24753	0.797423	0.889999
FBgn0035323	CG13807	None	175.199	-0.0348154	0.0995706	0.678323	0.815368
FBgn0263388	lncRNA:CR43440	long non-coding RNA:CR43440	51.3294	-0.0348298	0.156921	0.754738	0.864627
FBgn0029939	CG9650	None	30.4051	-0.0348538	0.203826	0.78252	0.881991
FBgn0030486	Set2	SET domain containing 2	584.216	-0.0348708	0.132082	0.73006	0.848522
FBgn0052544	CG32544	None	105.217	-0.0348807	0.127508	0.72435	0.845576
FBgn0264698	lncRNA:CR43967	long non-coding RNA:CR43967	0.379415	-0.034886	0.558497	0.704668	NA
FBgn0037124	CG14568	None	0.963354	-0.0349938	0.492072	0.773354	NA
FBgn0020496	CtBP	C-terminal Binding Protein	1337.21	-0.03503	0.0717717	0.591522	0.752182
FBgn0061209	His2B:CG17949	His2B:CG17949	3.81799	-0.0350819	0.478475	0.780424	0.880848
FBgn0004782	Ccp84Ab	Ccp84Ab	2.32523	-0.0350942	0.493968	0.771573	0.875649
FBgn0040308	Jafrac2	Thioredoxin peroxidase 2	697.886	-0.0351379	0.0845947	0.636758	0.785716
FBgn0033188	Drat	Death resistor Adh domain containing target	2254.77	-0.0351483	0.101607	0.679771	0.816238
FBgn0036043	Ae2	Anion exchanger 2	685.902	-0.0351753	0.128516	0.72341	0.845086
FBgn0029747	CG5062	None	399.163	-0.0352105	0.102578	0.681246	0.817339
FBgn0265659	lncRNA:CR44466	long non-coding RNA:CR44466	0.756016	-0.0352175	0.510428	0.759222	NA
FBgn0262473	Tl	Toll	246.619	-0.0352277	0.158952	0.753672	0.863944
FBgn0285938	CG46335	None	5.51018	-0.0352445	0.306209	0.805194	0.894063
FBgn0267988	asRNA:CR46255	antisense RNA:CR46255	6.38757	-0.035263	0.320693	0.806366	0.894822
FBgn0039435	TwdlP	TweedleP	17.3439	-0.0352641	0.26364	0.798449	0.890253
FBgn0267930	lncRNA:CR46211	long non-coding RNA:CR46211	3.91699	-0.0353433	0.359465	0.806809	0.89511
FBgn0262895	lncRNA:CR43250	long non-coding RNA:CR43250	8.81714	-0.0353625	0.28297	0.801475	0.891773
FBgn0264511	lncRNA:CR43910	long non-coding RNA:CR43910	0.81983	-0.0354691	0.503097	0.763159	NA
FBgn0033558	CG12344	None	85.3822	-0.0354918	0.14436	0.738878	0.854706
FBgn0267890	CR46178	None	0.527297	-0.0355127	0.520925	0.748366	NA
FBgn0031170	ABCA	ATP binding cassette subfamily A	283.578	-0.0355631	0.154863	0.748034	0.860198
FBgn0039326	CG10562	None	567.164	-0.03562	0.133107	0.725728	0.845923
FBgn0030085	CG6999	None	131.761	-0.0356214	0.151475	0.744679	0.858496
FBgn0036922	CG14182	None	50.2451	-0.0356241	0.171676	0.760342	0.868217
FBgn0033883	CG16935	None	796.08	-0.0356312	0.0885957	0.643847	0.790269
FBgn0037464	Mst84B	Male-specific transcript 84B	1943.08	-0.0356343	0.0792672	0.614372	0.769436
FBgn0029756	CG3309	None	147.297	-0.0356586	0.16841	0.757874	0.866547
FBgn0287611	lncRNA:CR46480	long non-coding RNA:CR46480	0.673798	-0.0356632	0.513104	0.754244	NA
FBgn0086906	sls	sallimus	5248.87	-0.0356783	0.108671	0.689139	0.822163
FBgn0265256	CG44270	None	0.397419	-0.0356993	0.565339	0.685604	NA
FBgn0035497	CG14995	None	9552.69	-0.0357232	0.0757165	0.600327	0.758134
FBgn0037677	CG12951	None	0.584637	-0.0357259	0.544281	0.720704	NA
FBgn0036872	CG12519	None	0.70581	-0.0357328	0.596257	0.591786	NA
FBgn0003499	sr	stripe	49.1326	-0.035771	0.19562	0.773165	0.876302
FBgn0027609	morgue	modifier of rpr and grim, ubiquitously expressed	254.114	-0.0357717	0.0937974	0.656391	0.799635
FBgn0034462	CG15905	None	0.463229	-0.0358449	0.554884	0.703902	NA
FBgn0011361	ND-ACP	NADH dehydrogenase (ubiquinone) acyl carrier protein	1588.37	-0.0358605	0.0729487	0.587759	0.749304
FBgn0267777	lncRNA:CR46108	long non-coding RNA:CR46108	2.71681	-0.035892	0.390022	0.801698	0.891871
FBgn0267960	lncRNA:CR46240	long non-coding RNA:CR46240	2.47452	-0.0359273	0.367603	0.803403	0.892887
FBgn0041581	AttB	Attacin-B	841.501	-0.035977	0.383725	0.801934	0.891998
FBgn0085188	CG34159	None	296.588	-0.0360062	0.0822757	0.620998	0.775215
FBgn0050364	hubl	hug-bell	11.4251	-0.0360526	0.625169	0.444768	0.630867
FBgn0263976	asRNA:CR43728	antisense RNA:CR43728	7.41743	-0.0360708	0.274812	0.796199	0.889353
FBgn0085454	CG34425	None	794.919	-0.0360734	0.0897116	0.642868	0.78973
FBgn0004872	piwi	P-element induced wimpy testis	21.3108	-0.0360764	0.276767	0.796523	0.889425
FBgn0014019	Rh5	Rhodopsin 5	602.14	-0.0361406	0.102849	0.673873	0.812743
FBgn0053474	CG33474	None	10.1631	-0.0361669	0.308127	0.800455	0.891233
FBgn0051451	lncRNA:CR31451	long non-coding RNA::CR31451	372.622	-0.0361832	0.091543	0.646838	0.792423
FBgn0040257	Ugt302E1	UDP-glycosyltransferase family 302 member E1	61.9972	-0.0362222	0.198783	0.77193	0.875919
FBgn0050485	CG30485	None	289.018	-0.0362243	0.117963	0.700476	0.829705
FBgn0032949	Lamp1	Lamp1	4518.39	-0.0362872	0.0603836	0.519929	0.695898
FBgn0036834	CG6836	None	192.914	-0.0362875	0.114445	0.694294	0.825154
FBgn0031530	Pgant2	Polypeptide N-Acetylgalactosaminyltransferase 2	141.7	-0.0363298	0.151413	0.739737	0.855296
FBgn0265451	asRNA:CR44351	antisense RNA:CR44351	15.8292	-0.0363671	0.3131	0.799871	0.890981
FBgn0016032	lbm	late bloomer	194.335	-0.0364046	0.146512	0.734578	0.851611
FBgn0030552	mRpL38	mitochondrial ribosomal protein L38	350.689	-0.0365411	0.0863543	0.628789	0.780905
FBgn0033760	CG8785	None	262.185	-0.0365674	0.15471	0.741053	0.855798
FBgn0264939	asRNA:CR44108	antisense RNA:CR44108	1.17336	-0.0366036	0.493488	0.762753	NA
FBgn0265176	lncRNA:CR44241	long non-coding RNA:CR44241	10.0792	-0.0366637	0.277014	0.793359	0.887787
FBgn0262998	lncRNA:CR43306	long non-coding RNA:CR43306	61.5462	-0.0366702	0.170364	0.75264	0.863123
FBgn0035170	dpr20	defective proboscis extension response 20	93.5513	-0.0366768	0.12999	0.714043	0.838423
FBgn0250839	CG2016	None	154.425	-0.0367283	0.109291	0.681648	0.817513
FBgn0003227	rec	recombination-defective	31.2843	-0.0367382	0.263171	0.790182	0.886282
FBgn0264598	PsGEF	Protostome-specific GEF	272.824	-0.0367526	0.148558	0.73414	0.85144
FBgn0028550	Atf3	Activating transcription factor 3	379.184	-0.0368119	0.112699	0.687108	0.821031
FBgn0039622	eIF4E6	eukaryotic translation initiation factor 4E6	29.7685	-0.036822	0.179348	0.757606	0.866511
FBgn0265667	lncRNA:CR44474	long non-coding RNA:CR44474	3.58609	-0.0368568	0.37804	0.7978	0.890009
FBgn0032086	CG17906	None	8.69449	-0.0370414	0.285022	0.792685	0.887303
FBgn0029501	Crtp	Caldesmon-related protein	1283.51	-0.0371131	0.0948539	0.647069	0.79263
FBgn0032271	CG7329	None	180.726	-0.0371702	0.109898	0.679164	0.816144
FBgn0030932	Ggt-1	gamma-glutamyl transpeptidase	1212.75	-0.0372233	0.0718238	0.568729	0.735216
FBgn0039145	CG6000	None	154.894	-0.0372996	0.127057	0.705498	0.832451
FBgn0039795	Spn100A	Serpin 100A	4.73243	-0.0373147	0.362276	0.79633	0.889412
FBgn0027527	Osi6	Osiris 6	43.5039	-0.0373803	0.173113	0.749953	0.861458
FBgn0085417	natalisin	natalisin	28.0764	-0.0373883	0.192745	0.761764	0.869163
FBgn0262581	CG43121	None	299.371	-0.0374462	0.12473	0.701139	0.830058
FBgn0263132	Cht6	Chitinase 6	30.0963	-0.0374505	0.201214	0.765632	0.872354
FBgn0036397	Nprl3	Nitrogen permease regulator-like 3	117.964	-0.0375862	0.11666	0.687668	0.821143
FBgn0259821	CG42402	None	73.733	-0.037597	0.169985	0.746347	0.859338
FBgn0039640	CG14516	None	137.862	-0.0376635	0.167283	0.743926	0.857864
FBgn0032284	CG7294	None	3.81074	-0.0376735	0.34359	0.794633	0.888329
FBgn0037614	TMEM216	Transmembrane protein 216	233.297	-0.0377386	0.122466	0.695603	0.825972
FBgn0028837	CSN6	COP9 signalosome subunit 6	374.073	-0.0377883	0.0781345	0.588875	0.750139
FBgn0264844	asRNA:CR44052	antisense RNA:CR44052	17.562	-0.0378955	0.259849	0.783024	0.882152
FBgn0267681	lncRNA:CR46017	long non-coding RNA:CR46017	37.6782	-0.0379046	0.163051	0.739059	0.854708
FBgn0038170	CG14367	None	39.1221	-0.0379064	0.173872	0.747092	0.859655
FBgn0267456	asRNA:CR45806	antisense RNA:CR45806	120.611	-0.0379073	0.140427	0.717588	0.841215
FBgn0034432	CG7461	None	2026.65	-0.0379596	0.0927025	0.633917	0.784146
FBgn0030291	CG1738	None	40.2287	-0.0379615	0.15772	0.734241	0.851467
FBgn0011761	dhd	deadhead	61.4215	-0.038082	0.35425	0.792504	0.887303
FBgn0267504	28SrRNA:CR45844	28S ribosomal RNA:CR45844	21652.7	-0.0381151	0.27469	0.785005	0.883161
FBgn0267488	Mcr	Macroglobulin complement-related	401.741	-0.0381213	0.116688	0.683509	0.819006
FBgn0031853	TTLL3B	Tubulin tyrosine ligase-like 3B	2106.08	-0.0381932	0.0849264	0.608795	0.764478
FBgn0015615	SMC3	Structural maintenance of chromosomes 3	223.887	-0.0381943	0.114817	0.679754	0.816238
FBgn0286070	cnk	connector enhancer of ksr	290.636	-0.0382309	0.138973	0.713628	0.838136
FBgn0033101	CG9436	None	702.067	-0.0382347	0.0998102	0.649304	0.794172
FBgn0266615	CG45122	None	0.431909	-0.0382404	0.564862	0.667973	NA
FBgn0005558	ey	eyeless	79.5867	-0.0382806	0.141689	0.716341	0.840378
FBgn0031052	Elys	None	728.207	-0.0383078	0.118062	0.684321	0.819417
FBgn0267098	asRNA:CR45538	antisense RNA:CR45538	26.4666	-0.0383078	0.400372	0.787434	0.884671
FBgn0264431	lncRNA:CR43849	long non-coding RNA:CR43849	23.4755	-0.0383441	0.234301	0.773419	0.87652
FBgn0003462	Sod1	Superoxide dismutase 1	5448.21	-0.038358	0.0894454	0.621178	0.775308
FBgn0259186	Ir60c	Ionotropic receptor 60c	0.553841	-0.0383889	0.526071	0.724748	NA
FBgn0014037	Su(Tpl)	Su(Tpl)	1335.18	-0.0384478	0.0951053	0.635927	0.785286
FBgn0267607	lncRNA:CR45945	long non-coding RNA:CR45945	1.68166	-0.0384891	0.489679	0.753944	NA
FBgn0264508	lncRNA:CR43907	long non-coding RNA:CR43907	1.20314	-0.0384997	0.484322	0.757154	NA
FBgn0015331	abs	abstrakt	253.863	-0.0385005	0.0977894	0.642204	0.78946
FBgn0031148	Cbs	Cystathionine beta-synthase	812.512	-0.0385216	0.100196	0.647748	0.79313
FBgn0004880	scrt	scratch	147.835	-0.0385622	0.119355	0.684442	0.819428
FBgn0267872	CR46160	None	1.5374	-0.0386095	0.487389	0.754662	NA
FBgn0040338	TfIIA-S-2	TfIIA-S-2	8.34698	-0.0386301	0.27706	0.782661	0.882028
FBgn0032213	CG5390	None	1634.57	-0.0386609	0.0991227	0.644035	0.790302
FBgn0030722	CG12395	None	135.391	-0.0386638	0.13553	0.70642	0.832799
FBgn0053278	CG33278	None	257.671	-0.0387715	0.121405	0.686073	0.820375
FBgn0067779	dbr	debra	270.497	-0.0388263	0.11503	0.67513	0.813332
FBgn0035016	CG4612	None	434.104	-0.0388478	0.0904966	0.619792	0.774238
FBgn0265921	lncRNA:CR44710	long non-coding RNA:CR44710	8.50927	-0.0388974	0.28334	0.782364	0.881883
FBgn0263325	lncRNA:CR43406	long non-coding RNA:CR43406	8.04825	-0.038907	0.333697	0.787859	0.884809
FBgn0038709	CG15025	None	616.598	-0.0389213	0.085729	0.604587	0.76174
FBgn0030301	HP5	Heterochromatin protein 5	103.527	-0.0390376	0.149114	0.718892	0.842089
FBgn0032595	CG17996	None	231.975	-0.0390783	0.0973161	0.636041	0.78536
FBgn0027603	Ulp1	Ulp1	320.427	-0.0391282	0.110247	0.663953	0.805298
FBgn0051231	CG31231	None	908.531	-0.0391471	0.0873544	0.607651	0.763826
FBgn0039938	Sox102F	Sox102F	273.416	-0.0391725	0.125227	0.688815	0.822043
FBgn0000449	dib	disembodied	1.10216	-0.0391809	0.492423	0.748077	NA
FBgn0030943	Nup35	Nucleoporin 35kDa	72.2993	-0.039222	0.145201	0.713554	0.838136
FBgn0028407	Drep3	DNA fragmentation factor-related protein 3	131.507	-0.0392867	0.12482	0.687353	0.821034
FBgn0034266	CG4975	None	126.926	-0.0393104	0.110304	0.662593	0.803915
FBgn0086358	Tab2	TAK1-associated binding protein 2	690.033	-0.039336	0.0853912	0.599638	0.757525
FBgn0259734	Nost	Nostrin	198.564	-0.0393439	0.153583	0.721167	0.843721
FBgn0265591	lncRNA:CR44418	long non-coding RNA:CR44418	57.777	-0.0393461	0.168127	0.733608	0.851024
FBgn0011817	nmo	nemo	792.362	-0.0393464	0.105455	0.652493	0.796437
FBgn0266088	lncRNA:CR44830	long non-coding RNA:CR44830	1.86614	-0.0393612	0.378658	0.784586	0.882893
FBgn0027547	CG1927	None	1464.6	-0.0393632	0.0718733	0.546918	0.718305
FBgn0266489	CG45088	None	642.365	-0.0394177	0.135822	0.701342	0.830061
FBgn0264900	lncRNA:CR44091	long non-coding RNA:CR44091	4.48185	-0.0394204	0.364672	0.785203	0.883306
FBgn0015239	Hr78	Hormone-receptor-like in 78	515.852	-0.0394423	0.0728038	0.550332	0.720592
FBgn0040931	CG9034	None	345.819	-0.0394604	0.124529	0.685611	0.820032
FBgn0030864	CG8173	None	75.867	-0.0395038	0.160233	0.726121	0.846086
FBgn0033313	Cirl	Calcium-independent receptor for alpha-latrotoxin	1282.64	-0.0395493	0.132161	0.695692	0.826011
FBgn0026432	Grip163	Grip163	73.8825	-0.0395855	0.151141	0.71716	0.84092
FBgn0033132	Tsp42Ej	Tetraspanin 42Ej	797.129	-0.0395896	0.0740001	0.554133	0.723847
FBgn0285925	Fas1	Fasciclin 1	2754.18	-0.0395959	0.099512	0.636978	0.785921
FBgn0265793	lncRNA:CR44582	long non-coding RNA:CR44582	28.2641	-0.0396204	0.192358	0.747865	0.860071
FBgn0262824	CG43195	None	10.3477	-0.0396345	0.494629	0.743901	0.857864
FBgn0021767	org-1	optomotor-blind-related-gene-1	37.3369	-0.0396752	0.196149	0.749608	0.861197
FBgn0037737	Pnn	Pinin	93.7595	-0.0397061	0.130274	0.692006	0.824106
FBgn0264501	lncRNA:CR43900	long non-coding RNA:CR43900	1.98833	-0.0397253	0.438671	0.770686	0.875253
FBgn0267896	CR46184	None	0.596135	-0.0397395	0.560846	0.665513	NA
FBgn0032251	Nse4	Non-SMC element 4	78.1121	-0.0397778	0.146398	0.710972	0.836155
FBgn0265910	lncRNA:CR44699	long non-coding RNA:CR44699	1.13157	-0.0398031	0.486086	0.748486	NA
FBgn0052814	CG32814	None	2.45796	-0.0398162	0.4076	0.778171	0.879389
FBgn0024993	CG2662	None	60.3702	-0.0398333	0.141157	0.704772	0.83207
FBgn0266487	CG45086	None	73.674	-0.0398365	0.228965	0.763072	0.870046
FBgn0032626	CG12620	None	650.125	-0.0399123	0.08138	0.580376	0.744296
FBgn0004047	Yp3	Yolk protein 3	590.228	-0.0399449	0.32879	0.782164	0.881883
FBgn0033677	CG8321	None	349.537	-0.0400362	0.119108	0.672661	0.812094
FBgn0033316	Gle1	Gle1 RNA export mediator	274.238	-0.040128	0.0898845	0.606474	0.763264
FBgn0053993	CG33993	None	56.9029	-0.0401306	0.186452	0.741262	0.85583
FBgn0052260	CG32260	None	6.5715	-0.0401555	0.280673	0.775092	0.8774
FBgn0039180	CG5715	None	2.01281	-0.0401834	0.424038	0.7725	0.876101
FBgn0267766	asRNA:CR46097	antisense RNA:CR46097	10.6886	-0.0402071	0.457252	0.761084	0.868725
FBgn0267799	lncRNA:CR46124	long non-coding RNA:CR46124	11.6299	-0.0402156	0.269437	0.772473	0.876101
FBgn0011746	ana	anachronism	337.935	-0.0402415	0.100286	0.633363	0.783837
FBgn0036254	CG5645	None	156.604	-0.0402677	0.131832	0.690013	0.822869
FBgn0013767	Crz	Corazonin	40.1773	-0.0402687	0.16496	0.725079	0.845919
FBgn0035021	CG4622	None	224.584	-0.0402718	0.0910414	0.608612	0.764313
FBgn0039019	HP1c	Heterochromatin Protein 1c	184.117	-0.0402952	0.101732	0.636328	0.785585
FBgn0034002	CG8079	None	182.819	-0.0402955	0.114466	0.662559	0.803915
FBgn0035648	CG13288	None	12.6707	-0.040297	0.263332	0.770627	0.875253
FBgn0034269	Hyccin	Hyccin	359.879	-0.0403884	0.0878775	0.597959	0.756485
FBgn0031117	GstT3	Glutathione S transferase T3	351.399	-0.0404359	0.118241	0.66812	0.808611
FBgn0034729	CG10344	None	181.087	-0.0404368	0.121421	0.673388	0.812413
FBgn0259238	CG42336	None	625.748	-0.0404671	0.0782708	0.563249	0.730777
FBgn0032721	CG10602	None	994.37	-0.0405007	0.0858938	0.590536	0.751405
FBgn0022986	qkr58E-1	quaking related 58E-1	231.266	-0.0405307	0.103362	0.638107	0.786718
FBgn0265727	lncRNA:CR44534	long non-coding RNA:CR44534	36.0206	-0.0405421	0.204566	0.74871	0.86073
FBgn0015400	kek2	kekkon 2	65.4996	-0.040566	0.182451	0.736026	0.85275
FBgn0085241	CG34212	None	1934.93	-0.0406034	0.124135	0.676411	0.814224
FBgn0040337	CG3021	None	233.381	-0.0406608	0.103636	0.637651	0.786354
FBgn0051703	tplus3b	testis-specific Plus3 domain b	84.2718	-0.0406617	0.151217	0.709911	0.835564
FBgn0026376	Rgl	Ral guanine nucleotide dissociation stimulator-like	160.337	-0.0406641	0.124861	0.677072	0.814533
FBgn0030104	CG15368	None	144.978	-0.040716	0.113727	0.657893	0.800599
FBgn0030995	CG7914	None	44.0947	-0.040727	0.157023	0.715104	0.839398
FBgn0032680	Ntf-2r	Nuclear transport factor-2-related	101.688	-0.0407323	0.156923	0.714976	0.839314
FBgn0034942	CG13566	None	4.90908	-0.040811	0.2939	0.773853	0.876561
FBgn0085450	Snoo	Sno oncogene	166.049	-0.0408117	0.170195	0.725745	0.845923
FBgn0051292	CR31292	None	1.95469	-0.0408406	0.585697	0.592733	0.752958
FBgn0262057	Spn77Ba	Serpin 77Ba	752.661	-0.0410417	0.0842885	0.580124	0.74422
FBgn0036614	Golgin104	Golgin 104	188.795	-0.0410767	0.0996741	0.624826	0.778357
FBgn0050094	CG30094	None	113.993	-0.0410985	0.125613	0.674975	0.813332
FBgn0264326	DNApol-epsilon255	DNA polymerase epsilon 255kD subunit	39.9051	-0.0411601	0.212858	0.748952	0.86078
FBgn0037217	CG14636	None	32.3229	-0.0411626	0.194884	0.7399	0.85531
FBgn0265542	lncRNA:CR44392	long non-coding RNA:CR44392	1.2063	-0.0411822	0.484695	0.741363	NA
FBgn0036305	CG10984	None	461.072	-0.0412041	0.0795535	0.561222	0.729115
FBgn0267783	lncRNA:CR46114	long non-coding RNA:CR46114	5.72641	-0.04124	0.300664	0.772569	0.876101
FBgn0033312	CG8642	None	9.96639	-0.041242	0.304325	0.773048	0.87624
FBgn0031093	CG9581	None	854.649	-0.0412764	0.0640251	0.486421	0.666146
FBgn0260720	asRNA:CR42547	antisense RNA:CR42547	42.1022	-0.0412786	0.177465	0.728168	0.847242
FBgn0038223	Afti	Aftiphilin	392.567	-0.0412915	0.112389	0.650822	0.795443
FBgn0051454	CG31454	None	8.91262	-0.0413299	0.279635	0.768569	0.873662
FBgn0024184	unc-4	unc-4	59.1997	-0.0414488	0.174551	0.724981	0.84591
FBgn0039053	CG6738	None	0.517805	-0.0414811	0.561469	0.652236	NA
FBgn0002564	Lsp1gamma	Larval serum protein 1 gamma	94.9341	-0.0415375	0.398929	0.770658	0.875253
FBgn0013799	Deaf1	Deformed epidermal autoregulatory factor-1	462.622	-0.0415436	0.0869633	0.58455	0.747226
FBgn0267939	lncRNA:CR46219	long non-coding RNA:CR46219	1.86757	-0.0415455	0.385245	0.772518	0.876101
FBgn0058470	CG40470	None	110.192	-0.0415757	0.137634	0.688191	0.8215
FBgn0037797	CG12420	None	1.87015	-0.041581	0.387079	0.772117	0.875995
FBgn0030584	CG14407	None	524.969	-0.0416048	0.075322	0.539961	0.712208
FBgn0034962	MAN1	MAN1	728.696	-0.0416361	0.0715485	0.522439	0.698277
FBgn0030946	CG6659	None	729.053	-0.0416479	0.111671	0.646608	0.792423
FBgn0085228	CG34199	None	0.827461	-0.0416693	0.470257	0.746796	NA
FBgn0259209	Mlp60A	Muscle LIM protein at 60A	2357.35	-0.0417271	0.0875598	0.58484	0.747273
FBgn0265786	lncRNA:CR44575	long non-coding RNA:CR44575	2.70913	-0.0417319	0.406227	0.768336	0.873581
FBgn0266381	lncRNA:CR45023	long non-coding RNA:CR45023	24.2607	-0.0417331	0.20302	0.740849	0.855765
FBgn0038751	CG4770	None	1.08214	-0.0417928	0.473898	0.744166	NA
FBgn0287618	asRNA:CR46487	antisense RNA:CR46487	6.15588	-0.0417933	0.3408	0.773051	0.87624
FBgn0038653	Octalpha2R	alpha2-adrenergic-like octopamine receptor	79.9094	-0.041814	0.159281	0.709985	0.835564
FBgn0034753	CG2852	None	3050.86	-0.0418667	0.0697555	0.511322	0.688278
FBgn0029986	CG15332	None	49.6661	-0.0418756	0.171804	0.720186	0.843201
FBgn0028968	gammaCOP	Coat Protein (coatomer) gamma	880.385	-0.0418903	0.0847082	0.573775	0.739521
FBgn0262569	CG43109	None	6.10076	-0.0418957	0.281624	0.76592	0.872575
FBgn0039621	CG14518	None	2.93768	-0.041934	0.354783	0.772422	0.876101
FBgn0028572	qtc	quick-to-court	1002.08	-0.0419488	0.0706332	0.514864	0.691584
FBgn0261928	CG42795	None	314.422	-0.041972	0.168783	0.717175	0.84092
FBgn0263441	asRNA:CR43464	antisense RNA:CR43464	8.10442	-0.0419891	0.274174	0.763894	0.870841
FBgn0040344	Lztr1	Leucine zipper like transcription regulator 1	301.386	-0.042	0.105216	0.630209	0.781982
FBgn0266682	lncRNA:CR45172	long non-coding RNA:CR45172	15.6529	-0.0420442	0.230339	0.750986	0.862168
FBgn0267482	asRNA:CR45832	antisense RNA:CR45832	18.332	-0.0420612	0.24174	0.754837	0.864627
FBgn0035789	mthl6	methuselah-like 6	1.2083	-0.0420737	0.464669	0.747343	NA
FBgn0036799	CG13380	None	76.7151	-0.0420872	0.15428	0.703374	0.831291
FBgn0033767	CG13148	None	86.9995	-0.0422086	0.135445	0.680854	0.816936
FBgn0034001	mRpL41	mitochondrial ribosomal protein L41	128.169	-0.0422524	0.130124	0.67317	0.812307
FBgn0040682	CG14664	None	2.50316	-0.0422936	0.421417	0.761951	0.869309
FBgn0002948	nod	no distributive disjunction	44.0773	-0.0423011	0.208148	0.740056	0.85531
FBgn0010747	Srp54k	Signal recognition particle 54k	1044.57	-0.0423074	0.0603832	0.453051	0.638351
FBgn0033504	CAP	CAP	2876.39	-0.0423277	0.0809305	0.555941	0.725062
FBgn0266165	lncRNA:CR44871	long non-coding RNA:CR44871	4.17424	-0.0423538	0.314424	0.768379	0.873581
FBgn0085437	CG34408	None	586.86	-0.0423678	0.0812862	0.556923	0.725819
FBgn0266004	lncRNA:CR44778	long non-coding RNA:CR44778	31.9153	-0.0424617	0.17526	0.719107	0.842206
FBgn0035625	Blimp-1	Blimp-1	311.024	-0.0425575	0.129142	0.669512	0.809626
FBgn0266276	asRNA:CR44961	antisense RNA:CR44961	4.44421	-0.0425637	0.381595	0.767626	0.873167
FBgn0034437	CG10051	None	18.2737	-0.042567	0.263258	0.758213	0.866732
FBgn0264347	lncRNA:CR43803	long non-coding RNA:CR43803	144.994	-0.0425759	0.130317	0.671099	0.810943
FBgn0082585	sprt	sprite	333.936	-0.0426896	0.0896959	0.58308	0.746
FBgn0260793	2mit	2mit	59.5309	-0.042713	0.202106	0.734549	0.851611
FBgn0029568	CG11381	None	0.462725	-0.0428587	0.566455	0.632162	NA
FBgn0037347	SecS	Sec synthetase	446.053	-0.0429111	0.0744948	0.523593	0.699398
FBgn0031452	Cwc25	Cwc25	150.67	-0.0429263	0.109842	0.63278	0.783645
FBgn0266030	lncRNA:CR44795	long non-coding RNA:CR44795	4.43728	-0.0430357	0.365614	0.766391	0.872781
FBgn0261808	cu	curled	1115.8	-0.0430434	0.0995459	0.608009	0.764001
FBgn0035106	rno	rhinoceros	243.567	-0.0430657	0.15416	0.696714	0.82702
FBgn0039201	CG13617	None	63.9058	-0.0430737	0.163542	0.705606	0.832451
FBgn0039419	CG12290	None	247.449	-0.0431008	0.135846	0.675042	0.813332
FBgn0052846	CG32846	None	332.898	-0.0431609	0.112144	0.635645	0.785171
FBgn0000633	CG17716	None	78.0584	-0.043211	0.177311	0.715928	0.840029
FBgn0051363	Jupiter	Jupiter	4736.37	-0.0432208	0.068946	0.493551	0.67264
FBgn0051632	sens-2	senseless-2	53.3447	-0.0432854	0.193112	0.726035	0.846086
FBgn0037924	CG14712	None	1229.11	-0.0433252	0.0761245	0.526851	0.702542
FBgn0038261	CG14856	None	8.3421	-0.0433313	0.281044	0.758125	0.866699
FBgn0030120	CG17440	None	82.8096	-0.0433645	0.140797	0.679597	0.816238
FBgn0267047	CG45491	None	197.103	-0.0433732	0.144555	0.684099	0.819286
FBgn0038768	CG4936	None	147.026	-0.0434358	0.117525	0.643839	0.790269
FBgn0039195	CG17782	None	0.88923	-0.0434444	0.486557	0.727214	NA
FBgn0050271	CG30271	None	978.233	-0.043492	0.093146	0.586596	0.748165
FBgn0062442	Cisd2	CDGSH iron sulfur domain 2	1037.49	-0.0435369	0.0846922	0.558734	0.727106
FBgn0039286	dan	distal antenna	15.6844	-0.0436021	0.227816	0.741181	0.85583
FBgn0003386	Shaw	Shaker cognate w	194.99	-0.0436695	0.103565	0.612792	0.767917
FBgn0039485	CG17189	None	283.576	-0.0436763	0.163959	0.702075	0.830419
FBgn0266873	lncRNA:CR45334	long non-coding RNA:CR45334	24.9424	-0.0436983	0.196399	0.7255	0.84592
FBgn0034352	CG17669	None	272.633	-0.0437139	0.129666	0.661885	0.803471
FBgn0261532	cdm	cadmus	470.379	-0.0437326	0.0934343	0.585378	0.747569
FBgn0285913	red	red Malpighian tubules	1328.84	-0.0437901	0.054957	0.398836	0.589848
FBgn0033862	CG6209	None	1236.09	-0.0438488	0.0849752	0.556929	0.725819
FBgn0023091	dimm	dimmed	8.43715	-0.0439009	0.274996	0.753795	0.863974
FBgn0024319	Nach	Nach	1.17576	-0.0439032	0.443318	0.746499	NA
FBgn0033019	CG10395	None	89.2133	-0.043958	0.138884	0.673018	0.812191
FBgn0021856	l(2)k14505	lethal (2) k14505	281.555	-0.0440039	0.0849126	0.555309	0.724647
FBgn0033500	CG12913	None	38.2141	-0.0440413	0.179217	0.712158	0.836878
FBgn0001967	NimC3	Nimrod C3	3.07161	-0.044104	0.584901	0.572383	0.738311
FBgn0053725	CG33725	None	1.234	-0.0443104	0.44658	0.743064	NA
FBgn0031254	CG13692	None	3.72811	-0.044363	0.343986	0.759845	0.867853
FBgn0265457	lncRNA:CR44357	long non-coding RNA:CR44357	0.874151	-0.0443874	0.463688	0.735063	NA
FBgn0267351	Topors	Topoisomerase I-interacting protein	420.519	-0.044389	0.11602	0.633746	0.784102
FBgn0028875	nAChRalpha5	nicotinic Acetylcholine Receptor alpha5	65.2786	-0.044397	0.161061	0.694727	0.825467
FBgn0052843	Dh31-R	Diuretic hormone 31 Receptor	271.162	-0.044401	0.111585	0.624816	0.778357
FBgn0266721	gammaSnap2	gamma Soluble NSF attachment protein 2	24.6826	-0.0444184	0.204063	0.72551	0.84592
FBgn0029723	Proc-R	Proctolin receptor	184.186	-0.0444951	0.100698	0.598943	0.757235
FBgn0032204	CG4953	None	145.897	-0.044556	0.114273	0.629065	0.781158
FBgn0015513	mbc	myoblast city	438.645	-0.0445755	0.12721	0.651841	0.796024
FBgn0010772	Xe7	Xe7	963.631	-0.0445828	0.061384	0.435649	0.623426
FBgn0029725	CG2871	None	397.021	-0.0445914	0.113429	0.627106	0.779825
FBgn0028421	Kap3	Kinesin associated protein 3	365.942	-0.0446086	0.113062	0.626232	0.779263
FBgn0031431	CG3515	None	90.114	-0.04467	0.150943	0.682584	0.818219
FBgn0001991	Ca-alpha1D	Ca[2+]-channel protein alpha[[1]] subunit D	515.568	-0.0446818	0.117483	0.634286	0.784317
FBgn0261871	dpr2	defective proboscis extension response 2	26.7956	-0.0446871	0.198784	0.720985	0.843665
FBgn0023216	Parg	Poly(ADP-ribose) glycohydrolase	126.249	-0.0446921	0.122532	0.643267	0.789968
FBgn0265912	lncRNA:CR44701	long non-coding RNA:CR44701	0.359329	-0.0447664	0.574769	0.598636	NA
FBgn0029176	eEF1gamma	eukaryotic translation elongation factor 1 gamma	11744.5	-0.0447891	0.0678465	0.472044	0.655465
FBgn0031064	CG12531	None	93.1961	-0.0447905	0.152602	0.683586	0.819006
FBgn0035113	pyx	pyrexia	158.412	-0.0448194	0.133498	0.659578	0.801851
FBgn0032406	CG14947	None	3.27858	-0.0448371	0.34161	0.757347	0.866418
FBgn0013997	Nrx-IV	Neurexin IV	351.282	-0.0449734	0.116842	0.630864	0.782424
FBgn0031871	Fgop2	Fibroblast growth factor receptor 1 oncogene partner 2	807.946	-0.0450517	0.0703052	0.482536	0.66317
FBgn0051609	CG31609	None	61.7136	-0.0451832	0.174616	0.701516	0.8301
FBgn0028942	CG16852	None	152.354	-0.0452725	0.120341	0.635093	0.784785
FBgn0034666	CG9294	None	0.5096	-0.0453108	0.550439	0.647461	NA
FBgn0033463	CG1513	None	1096.93	-0.0453145	0.0819607	0.532442	0.70677
FBgn0025725	alphaCOP	Coat Protein (coatomer) alpha	1128.57	-0.0453248	0.0748159	0.501966	0.680185
FBgn0052073	CG32073	None	47.9639	-0.0453535	0.198296	0.716746	0.840691
FBgn0085489	CG34460	None	198.625	-0.0453573	0.119369	0.632692	0.783602
FBgn0264491	how	held out wings	357.898	-0.045393	0.125274	0.642734	0.78973
FBgn0020309	crol	crooked legs	960.615	-0.0454005	0.101087	0.592532	0.752898
FBgn0267305	lncRNA:CR45741	long non-coding RNA:CR45741	6.61859	-0.0454656	0.305474	0.751042	0.862168
FBgn0264955	asRNA:CR44124	antisense RNA:CR44124	2.76047	-0.0454809	0.41823	0.746035	0.859248
FBgn0050410	Rpi	Ribose-5-phosphate isomerase	1130.59	-0.0454846	0.114093	0.621572	0.775535
FBgn0002945	nkd	naked cuticle	137.29	-0.0455764	0.134031	0.654984	0.798594
FBgn0034419	CG15111	None	995.079	-0.0456163	0.0605199	0.419369	0.608029
FBgn0264362	CG43814	None	6.06812	-0.0456612	0.330566	0.752591	0.863123
FBgn0029896	CG3168	None	4872.09	-0.0457236	0.0883454	0.552052	0.722072
FBgn0034351	rswl	roswell	227.9	-0.0457794	0.0933915	0.567798	0.734403
FBgn0050067	Obp50a	Odorant-binding protein 50a	4.17737	-0.045794	0.324593	0.751467	0.862386
FBgn0266245	lncRNA:CR44940	long non-coding RNA:CR44940	5.72874	-0.0458322	0.324103	0.751229	0.862246
FBgn0010516	wal	walrus	2700.82	-0.0459435	0.089686	0.554637	0.724116
FBgn0028919	CG16865	None	160.282	-0.0459476	0.125039	0.638288	0.78683
FBgn0031374	Wdr62	WD repeat domain 62	964.053	-0.0460207	0.116111	0.621508	0.775521
FBgn0265182	CG44247	None	397.242	-0.0460347	0.127328	0.641438	0.788833
FBgn0085320	CG34291	None	114.224	-0.0460357	0.217137	0.722705	0.844664
FBgn0058263	MFS17	Major Facilitator Superfamily Transporter 17	314.722	-0.0461487	0.0932957	0.564383	0.731535
FBgn0053087	LRP1	LDL receptor protein 1	354.692	-0.0461756	0.126359	0.638831	0.787092
FBgn0016974	swaPsi	swallow pseudogene	331.589	-0.0461968	0.103196	0.591455	0.752182
FBgn0265080	lncRNA:CR44191	long non-coding RNA:CR44191	9.47315	-0.0461978	0.260117	0.737688	0.853932
FBgn0032475	Sfmbt	Scm-related gene containing four mbt domains	246.821	-0.0463203	0.124601	0.634825	0.784718
FBgn0050081	Ir51b	Ionotropic receptor 51b	10.5699	-0.0463836	0.299975	0.74544	0.858968
FBgn0042213	CG18731	None	78.6387	-0.0464209	0.141306	0.659122	0.801519
FBgn0027375	RecQ5	RecQ5 helicase	251.897	-0.0464676	0.136503	0.652261	0.796259
FBgn0004598	Fur2	Furin 2	551.773	-0.0464777	0.108824	0.602631	0.759864
FBgn0051051	CG31051	None	34.5311	-0.0465282	0.187551	0.702862	0.83082
FBgn0033732	CG13157	None	1.5388	-0.0465517	0.424107	0.738858	NA
FBgn0034485	CG11099	None	243.9	-0.0465862	0.0896453	0.54897	0.719585
FBgn0264435	lncRNA:CR43853	long non-coding RNA:CR43853	14.972	-0.0466027	0.239483	0.728814	0.847612
FBgn0038595	CG7142	None	61.9754	-0.0466035	0.179458	0.696503	0.826842
FBgn0036575	CG5157	None	17.8912	-0.046615	0.2556	0.73411	0.85144
FBgn0030293	CG1737	None	347.072	-0.0466374	0.0972103	0.571872	0.73807
FBgn0031031	CG14218	None	4.0804	-0.0466415	0.366378	0.747864	0.860071
FBgn0036327	CG10748	None	143.216	-0.0466643	0.13102	0.642772	0.78973
FBgn0267665	lncRNA:CR46003	long non-coding RNA:CR46003	5.43408	-0.0466853	0.314435	0.745859	0.859116
FBgn0031589	Naprt	Nicotinate phosphoribosyltransferase	928.276	-0.0466956	0.0802748	0.513174	0.689884
FBgn0085218	CG34189	None	43.1927	-0.0467095	0.200927	0.710282	0.835747
FBgn0263444	asRNA:CR43467	antisense RNA:CR43467	0.696217	-0.0467787	0.554312	0.631314	NA
FBgn0259237	CG42335	None	300.143	-0.0467797	0.171828	0.689219	0.822191
FBgn0267230	lncRNA:CR45670	long non-coding RNA:CR45670	0.355421	-0.0467824	0.562202	0.615672	NA
FBgn0032796	cyst	cysts	188.691	-0.046813	0.121834	0.62636	0.779263
FBgn0265535	CG44385	None	91.729	-0.0469262	0.137629	0.650654	0.795425
FBgn0287462	lncRNA:CR46451	long non-coding RNA:CR46451	1.83548	-0.0469522	0.442502	0.730589	0.848834
FBgn0035645	CG5592	None	22.8105	-0.04696	0.203251	0.710154	0.835664
FBgn0051797	CG31797	None	302.309	-0.0471027	0.109595	0.599511	0.757494
FBgn0038672	CG6005	None	246.253	-0.0471217	0.10555	0.589901	0.750934
FBgn0030364	Lsm12a	LSM12 homolog a	469.519	-0.047144	0.0879679	0.538441	0.711175
FBgn0038421	CG17931	None	746.9	-0.0471565	0.0868596	0.534416	0.708101
FBgn0286979	CG46439	None	2154.95	-0.0471765	0.114595	0.609704	0.765225
FBgn0027529	tapas	tapas	979.423	-0.0472054	0.110859	0.60153	0.758761
FBgn0030582	CG14411	None	579.101	-0.0472522	0.080576	0.509405	0.686961
FBgn0036210	CG14130	None	118.193	-0.047303	0.130368	0.637213	0.786039
FBgn0019949	Cdk9	Cyclin-dependent kinase 9	155.256	-0.0473074	0.109614	0.597968	0.756485
FBgn0039647	jus	julius seizure	256.865	-0.0474127	0.14186	0.65307	0.796997
FBgn0267201	lncRNA:CR45641	long non-coding RNA:CR45641	0.684054	-0.0474385	0.512725	0.683167	NA
FBgn0038240	CG14851	None	0.959886	-0.0474406	0.463415	0.71862	NA
FBgn0020764	Alas	Aminolevulinate synthase	8790.4	-0.0475458	0.185836	0.695504	0.825949
FBgn0040352	CG14416	None	5.69694	-0.0475478	0.321483	0.74217	0.856547
FBgn0046301	CG7148	None	344.851	-0.0475603	0.0810294	0.508514	0.686092
FBgn0023526	CG2865	None	415.171	-0.0475921	0.12487	0.626038	0.779241
FBgn0267130	lncRNA:CR45570	long non-coding RNA:CR45570	1.01558	-0.0476135	0.476522	0.710317	NA
FBgn0036195	Dnai2	dynein, axonemal, intermediate chain 2	5.2794	-0.0476441	0.292309	0.737544	0.853891
FBgn0002466	sti	sticky	51.3637	-0.0476961	0.200129	0.704018	0.831957
FBgn0034481	CG11041	None	3.13797	-0.0477528	0.319613	0.740931	0.855793
FBgn0000256	capu	cappuccino	2755.01	-0.0477761	0.0532015	0.343296	0.53359
FBgn0026061	Mipp1	Multiple inositol polyphosphate phosphatase 1	1585.96	-0.0478044	0.16676	0.678242	0.815368
FBgn0031885	Mnn1	Menin 1	314.101	-0.0478333	0.118506	0.612591	0.767796
FBgn0030869	Socs16D	Suppressor of Cytokine Signaling at 16D	633.308	-0.0478961	0.104349	0.580815	0.744453
FBgn0038363	Acyp2	Acylphosphatase 2	304.641	-0.0478964	0.0852278	0.522011	0.697857
FBgn0033277	CG14760	None	1.90651	-0.0479453	0.458532	0.718359	0.841734
FBgn0042094	Adk3	Adenylate kinase 3	1217.66	-0.0480266	0.0679333	0.441063	0.628033
FBgn0034683	CG13500	None	0.64982	-0.0481787	0.507088	0.684229	NA
FBgn0029997	CG2258	None	201.652	-0.0482015	0.120757	0.614168	0.769311
FBgn0052572	CG32572	None	621.898	-0.0482537	0.0898285	0.535367	0.70879
FBgn0050065	CG30065	None	239.894	-0.0484451	0.117499	0.606066	0.762947
FBgn0035430	CG12009	None	29.7824	-0.0485397	0.212326	0.705985	0.832563
FBgn0034486	CG13869	None	1.94025	-0.0486145	0.509224	0.679766	0.816238
FBgn0039347	CG5071	None	574.376	-0.0486286	0.0911958	0.536801	0.709959
FBgn0036510	SCCRO	Squamous cell carcinoma-related oncogene	536.797	-0.0486404	0.0714513	0.45434	0.639675
FBgn0265945	lncRNA:CR44732	long non-coding RNA:CR44732	0.808595	-0.0487175	0.498037	0.688984	NA
FBgn0032536	Ance-3	Ance-3	223.739	-0.048727	0.174933	0.679761	0.816238
FBgn0024555	flfl	falafel	686.128	-0.048764	0.107144	0.580912	0.744453
FBgn0051933	CG31933	None	216.124	-0.0487684	0.125694	0.618987	0.773364
FBgn0033154	CG1850	None	13.6304	-0.0487982	0.436006	0.723334	0.845086
FBgn0036437	CG5048	None	1219.32	-0.048817	0.0862754	0.517954	0.694462
FBgn0000257	car	carnation	227.831	-0.0488433	0.106171	0.577921	0.742773
FBgn0039129	RpS19b	Ribosomal protein S19b	238.569	-0.0488547	0.115143	0.598199	0.756555
FBgn0259233	CG42331	None	35.2646	-0.0488839	0.221771	0.708729	0.834455
FBgn0033362	CG8172	None	7.50082	-0.0488844	0.26541	0.724773	0.84591
FBgn0038690	CG11703	None	339.09	-0.0488885	0.090723	0.533043	0.707376
FBgn0034674	CG9304	None	231.444	-0.048908	0.107502	0.58066	0.744445
FBgn0053221	CR33221	None	67.921	-0.0489201	0.146475	0.648881	0.793919
FBgn0263217	lncRNA:CR43387	long non-coding RNA:CR43387	11.7325	-0.0489636	0.253894	0.720885	0.843665
FBgn0043534	Obp57b	Odorant-binding protein 57b	258.348	-0.0489754	0.132945	0.629476	0.781404
FBgn0034923	Upf3	Upf3	233.641	-0.0490382	0.091175	0.533304	0.70753
FBgn0036080	Or67d	Odorant receptor 67d	0.686577	-0.0490546	0.520696	0.665528	NA
FBgn0262022	CG42833	None	105.891	-0.049063	0.145575	0.646776	0.792423
FBgn0052263	CG32263	None	59.5416	-0.0490886	0.155789	0.658836	0.801348
FBgn0030056	CAH3	Carbonic anhydrase 3	560.029	-0.0491001	0.0833187	0.50418	0.682301
FBgn0032376	Tsp33B	Tetraspanin 33B	167.518	-0.0491006	0.131273	0.625957	0.779215
FBgn0265926	lncRNA:CR44715	long non-coding RNA:CR44715	2.00236	-0.0492189	0.385079	0.733161	0.850779
FBgn0266196	asRNA:CR44891	antisense RNA:CR44891	1.88678	-0.0492642	0.479447	0.699482	0.829032
FBgn0265145	lncRNA:CR44214	long non-coding RNA:CR44214	22.7702	-0.0492683	0.22217	0.706757	0.832799
FBgn0024998	CG2685	None	179.602	-0.0492773	0.114389	0.593443	0.753664
FBgn0031883	Caper	Caper	1339.43	-0.0494057	0.0591913	0.372513	0.56352
FBgn0262518	Rab8	Rab8	1163.75	-0.0494777	0.0755517	0.467075	0.651405
FBgn0037389	CR10991	None	29.0527	-0.0494922	0.190649	0.687265	0.821031
FBgn0034506	CG13870	None	473.219	-0.0495044	0.0865149	0.512961	0.689661
FBgn0050416	CG30416	None	560.643	-0.049522	0.072627	0.452267	0.637798
FBgn0031995	CG8475	None	1929.06	-0.0495248	0.0924404	0.533437	0.707578
FBgn0040843	CG15213	None	24.5517	-0.0495364	0.212931	0.700616	0.829705
FBgn0262968	lncRNA:CR43279	long non-coding RNA:CR43279	67.8276	-0.0495684	0.177249	0.676545	0.814233
FBgn0038606	CG15803	None	39.4005	-0.0496203	0.184664	0.682136	0.81791
FBgn0086681	Mst36Fa	Male-specific transcript 36Fa	329.707	-0.0496469	0.101729	0.560129	0.72829
FBgn0040965	lncRNA:CR13130	long non-coding RNA:CR13130	10.9987	-0.0497097	0.277311	0.72352	0.845086
FBgn0037276	CG17387	None	742.914	-0.0497129	0.112651	0.586394	0.748105
FBgn0265316	lncRNA:CR44289	long non-coding RNA:CR44289	0.331979	-0.0497558	0.577692	0.558298	NA
FBgn0037572	CG11698	None	81.9968	-0.0498733	0.148002	0.64448	0.790423
FBgn0023167	SmD3	Small ribonucleoprotein particle protein SmD3	330.536	-0.0499038	0.0920797	0.529116	0.70442
FBgn0025390	Mur2B	Mucin related 2B	455.052	-0.0499242	0.115574	0.591128	0.751962
FBgn0016762	angel	angel	109.948	-0.0499353	0.125442	0.610185	0.765567
FBgn0015622	Cnx99A	Calnexin 99A	3265.04	-0.0499997	0.084971	0.502886	0.680991
FBgn0266631	lncRNA:CR45138	long non-coding RNA:CR45138	0.452387	-0.050059	0.553713	0.612204	NA
FBgn0005586	Rab3	Rab3	405.035	-0.0500714	0.101793	0.55695	0.725819
FBgn0010282	TfIIFalpha	Transcription factor IIFalpha	517.769	-0.0501126	0.0802921	0.482857	0.663217
FBgn0036410	CG8100	None	1.33564	-0.0501386	0.482223	0.692902	NA
FBgn0034380	Vps51	Vacuolar protein sorting 51	151.403	-0.0501597	0.113377	0.584643	0.747226
FBgn0037254	CG14651	None	206.717	-0.0501677	0.149672	0.644623	0.790482
FBgn0287616	asRNA:CR46485	antisense RNA:CR46485	75.195	-0.0501994	0.253555	0.714127	0.838453
FBgn0267470	lncRNA:CR45820	long non-coding RNA:CR45820	0.564644	-0.0504226	0.524989	0.652709	NA
FBgn0027579	mino	minotaur	2480.6	-0.0504501	0.105967	0.564958	0.732216
FBgn0050263	stum	stumble	49.7132	-0.0504614	0.209135	0.693263	0.824893
FBgn0264866	lncRNA:CR44057	long non-coding RNA:CR44057	0.587726	-0.0504649	0.550369	0.615794	NA
FBgn0261283	SREBP	Sterol regulatory element binding protein	3327.43	-0.0505519	0.129069	0.61213	0.767481
FBgn0031101	CG1631	None	166.411	-0.0506351	0.123409	0.601471	0.758761
FBgn0261802	CG42748	None	591.517	-0.0506367	0.100497	0.548899	0.719585
FBgn0033600	Cpr47Ec	Cuticular protein 47Ec	0.428758	-0.0507161	0.576777	0.555058	NA
FBgn0035720	CG10077	None	6004.79	-0.0507194	0.074786	0.452234	0.637798
FBgn0260456	CG4806	None	312.445	-0.0507396	0.118527	0.591226	0.752022
FBgn0005390	fs(1)M3	female sterile (1) M3	8.5405	-0.0507404	0.391178	0.724653	0.845861
FBgn0032940	Mondo	Mondo	948.592	-0.0507529	0.0942229	0.529133	0.70442
FBgn0264366	lncRNA:CR43818	long non-coding RNA:CR43818	32.746	-0.0507544	0.186149	0.676471	0.814224
FBgn0262985	CG43293	None	141.377	-0.0507548	0.129639	0.611671	0.767037
FBgn0027589	CG1688	None	66.6728	-0.0507704	0.15466	0.646672	0.792423
FBgn0050323	CG30323	None	29.5854	-0.0507947	0.204435	0.688612	0.821868
FBgn0259935	CG42458	None	71.329	-0.0508182	0.149517	0.640161	0.787924
FBgn0259859	Su(Ste):CR42428	Su(Ste):CR42428	0.419611	-0.0508752	0.584677	0.529698	NA
FBgn0038089	d-cup	davis-cup	138.104	-0.0508813	0.113989	0.580606	0.744445
FBgn0263207	CR43377	None	1.01527	-0.0509105	0.533001	0.639786	NA
FBgn0039376	CG14354	None	195.235	-0.0509293	0.124421	0.601242	0.758634
FBgn0036757	Ir75a	Ionotropic receptor 75a	13.962	-0.0510218	0.234628	0.702583	0.830625
FBgn0038612	cona	corona	151.886	-0.0510341	0.119947	0.591931	0.75246
FBgn0262613	CG43139	None	7.08598	-0.0510474	0.312941	0.723308	0.845086
FBgn0263582	lncRNA:CR43607	long non-coding RNA:CR43607	10.7167	-0.0510532	0.309798	0.722845	0.84476
FBgn0024191	sip1	septin interacting protein 1	210.32	-0.0510536	0.102347	0.550757	0.721019
FBgn0020617	Rx	Retinal Homeobox	17.5809	-0.0510924	0.211759	0.691138	0.823608
FBgn0267767	lncRNA:CR46098	long non-coding RNA:CR46098	0.794557	-0.0511063	0.503338	0.67116	NA
FBgn0267085	lncRNA:CR45529	long non-coding RNA:CR45529	0.431812	-0.0512815	0.554746	0.602944	NA
FBgn0020376	Sr-CIII	Scavenger receptor class C, type III	0.772876	-0.0514143	0.482981	0.685498	NA
FBgn0037463	djl	don juan like	1268.78	-0.0514482	0.082972	0.48256	0.66317
FBgn0029152	Mkrn1	Makorin 1	640.482	-0.0514749	0.0788283	0.464544	0.649236
FBgn0039810	CG15549	None	155.055	-0.0515541	0.120268	0.588806	0.750115
FBgn0037197	CG13239	None	28.3207	-0.0516043	0.198533	0.680223	0.816517
FBgn0265576	CG44403	None	402.597	-0.0516098	0.0989569	0.536783	0.709959
FBgn0035552	CG11350	None	0.588562	-0.0516168	0.550726	0.608327	NA
FBgn0267613	asRNA:CR45951	antisense RNA:CR45951	7.97847	-0.0517448	0.324616	0.721112	0.843721
FBgn0050447	CG30447	None	176.411	-0.0517776	0.127924	0.601549	0.758761
FBgn0031038	Tyler	Tyler	489.254	-0.0518388	0.103971	0.549054	0.719585
FBgn0261015	Pif1A	PFTAIRE-interacting factor 1A	2822.53	-0.0519391	0.226747	0.694036	0.825154
FBgn0010240	Lcch3	Ligand-gated chloride channel homolog 3	98.3999	-0.0520251	0.135414	0.612299	0.767627
FBgn0266955	lncRNA:CR45406	long non-coding RNA:CR45406	8.31806	-0.0520258	0.260815	0.706736	0.832799
FBgn0262360	CG43058	None	74.4263	-0.0520824	0.147446	0.629217	0.781214
FBgn0001208	Hn	Henna	2533.12	-0.052093	0.113897	0.571422	0.737786
FBgn0267926	lncRNA:CR46207	long non-coding RNA:CR46207	0.792264	-0.0522235	0.499865	0.668059	NA
FBgn0266160	asRNA:CR44866	antisense RNA:CR44866	5.99491	-0.0522298	0.318205	0.717972	0.841381
FBgn0031426	CG18641	None	146.389	-0.052247	0.151988	0.633933	0.784146
FBgn0266886	lncRNA:CR45347	long non-coding RNA:CR45347	0.514623	-0.0522478	0.517329	0.65104	NA
FBgn0267347	squ	squash	166.136	-0.0522907	0.132997	0.606604	0.763302
FBgn0267549	asRNA:CR45889	antisense RNA:CR45889	7.1737	-0.052311	0.321791	0.717967	0.841381
FBgn0033278	CG14759	None	121.247	-0.0523467	0.124901	0.592069	0.752504
FBgn0263777	CG43694	None	29.6867	-0.0523717	0.213178	0.684692	0.819655
FBgn0037727	Nepl12	Neprilysin-like 12	202.326	-0.0524117	0.163425	0.64595	0.791823
FBgn0001965	Sos	Son of sevenless	458.835	-0.0524181	0.100034	0.533582	0.707578
FBgn0265980	lncRNA:CR44759	long non-coding RNA:CR44759	12.688	-0.0524278	0.267129	0.706531	0.832799
FBgn0051157	CG31157	None	333.658	-0.0524538	0.166234	0.648596	0.793639
FBgn0038506	CG5860	None	38.8163	-0.0524592	0.180667	0.661899	0.803471
FBgn0262475	bru2	bruno 2	656.263	-0.0524663	0.113901	0.568678	0.735216
FBgn0029660	CG10801	None	117.911	-0.0525321	0.12766	0.595801	0.755283
FBgn0030099	CG12056	None	139.678	-0.0525689	0.104583	0.545079	0.716596
FBgn0015553	tos	tosca	16.2325	-0.0526195	0.280588	0.709147	0.834813
FBgn0266396	lncRNA:CR45036	long non-coding RNA:CR45036	8.28977	-0.0526456	0.305279	0.714045	0.838423
FBgn0030794	CG13005	None	39.9107	-0.0526586	0.18726	0.666017	0.806666
FBgn0265537	lncRNA:CR44387	long non-coding RNA:CR44387	4.66244	-0.0526779	0.334312	0.717204	0.84092
FBgn0032188	CG13137	None	30.5154	-0.0527013	0.204623	0.677799	0.815073
FBgn0032362	spz4	spatzle 4	4.47387	-0.0527129	0.342398	0.717444	0.841133
FBgn0039927	CG11155	None	563.969	-0.0528808	0.109186	0.55451	0.724056
FBgn0003870	ttk	tramtrack	580.059	-0.0529297	0.0768774	0.442916	0.629643
FBgn0042106	CG18754	None	12.0386	-0.0529805	0.249713	0.697902	0.827829
FBgn0037731	CG18542	None	141.416	-0.053012	0.4585	NA	NA
FBgn0037836	CG14692	None	21.946	-0.0530177	0.212501	0.680676	0.816855
FBgn0033645	CG13196	None	6.69455	-0.0530459	0.333073	0.715277	0.839534
FBgn0039009	CG13842	None	18.4298	-0.0531971	0.209713	0.678057	0.815249
FBgn0042177	Arts	Artemis	523.335	-0.0532065	0.149696	0.624826	0.778357
FBgn0267721	asRNA:CR46054	antisense RNA:CR46054	2.11827	-0.0532067	0.468588	0.685171	0.819765
FBgn0032189	Ripalpha	RPA-interacting protein alpha	163.842	-0.0532261	0.112013	0.558737	0.727106
FBgn0084008	lncRNA:CR41443	long non-coding RNA:CR41443	98.3457	-0.0532551	0.136299	0.605344	0.762367
FBgn0264477	asRNA:CR43885	antisense RNA:CR43885	156.228	-0.0532706	0.155012	0.631045	0.782424
FBgn0038332	CG6136	None	168.356	-0.053319	0.124419	0.584305	0.74698
FBgn0037325	CG12147	None	412.31	-0.0533277	0.0972623	0.518135	0.69463
FBgn0028664	VhaM9.7-c	Vacuolar H[+] ATPase M9.7 subunit c	258.816	-0.0533528	0.0876121	0.484893	0.664798
FBgn0028852	CG15262	None	196.196	-0.0533595	0.108412	0.549003	0.719585
FBgn0267020	lncRNA:CR45464	long non-coding RNA:CR45464	17.2358	-0.0533805	0.228085	0.686732	0.820761
FBgn0038877	CG3308	None	2564.73	-0.053422	0.0730915	0.419819	0.608621
FBgn0034692	CG13502	None	9.8038	-0.0534489	0.287483	0.706491	0.832799
FBgn0036781	CG13699	None	0.960622	-0.0534584	0.479926	0.676693	NA
FBgn0265623	Su(z)2	Suppressor of zeste 2	122.943	-0.0534678	0.149967	0.623486	0.777195
FBgn0260858	Ykt6	YKT6 v-SNARE	399.17	-0.0534703	0.0653936	0.375665	0.566583
FBgn0032879	CarT	Carcinine transporter	61.9156	-0.0534755	0.159561	0.635051	0.784785
FBgn0260996	CG42597	None	229.045	-0.0535149	0.105207	0.53954	0.711897
FBgn0030361	CG1492	None	55.4922	-0.0535411	0.168744	0.644411	0.790423
FBgn0027597	CG17712	None	146.849	-0.0535564	0.123546	0.580956	0.744453
FBgn0263871	lncRNA:CR43718	long non-coding RNA:CR43718	24.3733	-0.0535799	0.201333	0.670677	0.810769
FBgn0032033	CG13392	None	103.224	-0.0535952	0.157905	0.6324	0.78344
FBgn0035109	CG13876	None	115.895	-0.0537428	0.129108	0.589972	0.750948
FBgn0035519	CG1309	None	1266.25	-0.0537437	0.0750863	0.427178	0.615513
FBgn0037626	CG8236	None	443.644	-0.0537804	0.0885292	0.484839	0.664788
FBgn0031492	CG3542	None	203.23	-0.0540873	0.0963322	0.509252	0.686917
FBgn0051814	DIP-kappa	Dpr-interacting protein kappa	32.1748	-0.0540881	0.207126	0.671466	0.811253
FBgn0267153	lncRNA:CR45593	long non-coding RNA:CR45593	7.85368	-0.0541512	0.294427	0.704391	0.831957
FBgn0030230	Rph	Rabphilin	303.514	-0.054181	0.191966	0.660663	0.802782
FBgn0033578	BBS4	Bardet-Biedl syndrome 4	12.3757	-0.0541872	0.253427	0.692825	0.824679
FBgn0052100	CG32100	None	142.456	-0.0542523	0.114142	0.556151	0.725123
FBgn0030544	CG13403	None	0.966079	-0.0543209	0.465228	0.681314	NA
FBgn0286037	sisRNA:3	stable intronic sequence RNA 3	2.78644	-0.0543217	0.390226	0.706924	0.832799
FBgn0243486	rdo	reduced ocelli	78.0155	-0.0543692	0.156767	0.626173	0.779263
FBgn0083940	RhoU	RhoU	67.126	-0.0543776	0.156585	0.625904	0.779215
FBgn0265201	CG44261	None	22.7521	-0.0543818	0.225244	0.679863	0.816255
FBgn0038054	CG5509	None	147.507	-0.0543879	0.115587	0.558441	0.727106
FBgn0025457	Bub3	Bub3	170.778	-0.0545265	0.124962	0.576882	0.741954
FBgn0000464	Lar	Leukocyte-antigen-related-like	320.887	-0.0545659	0.131551	0.588606	0.749991
FBgn0267867	CR46155	None	1.78828	-0.0545863	0.397567	0.704387	0.831957
FBgn0033124	Tsp42Ec	Tetraspanin 42Ec	515.833	-0.0546155	0.132775	0.590366	0.751253
FBgn0264983	asRNA:CR44134	antisense RNA:CR44134	64.0753	-0.0546391	0.406978	0.70219	0.830419
FBgn0036020	CG8336	None	604.789	-0.054644	0.0740057	0.41398	0.602722
FBgn0267136	lncRNA:CR45576	long non-coding RNA:CR45576	17.5787	-0.0546797	0.229339	0.680226	0.816517
FBgn0283651	CG46301	None	27.076	-0.0547123	0.214504	0.672325	0.811765
FBgn0267277	asRNA:CR45713	antisense RNA:CR45713	7.10651	-0.0547587	0.337804	0.70704	0.832869
FBgn0037342	CG2931	None	240.966	-0.0547757	0.089218	0.479349	0.661345
FBgn0022238	lolal	lola like	861.141	-0.0548901	0.0683576	0.380951	0.57209
FBgn0267538	lncRNA:CR45878	long non-coding RNA:CR45878	8.09093	-0.0549461	0.298355	0.701135	0.830058
FBgn0035204	CG2277	None	1410.4	-0.0550812	0.057507	0.307779	0.497433
FBgn0050383	CG30383	None	9.313	-0.0550829	0.273554	0.694549	0.825389
FBgn0266176	pre-mod(mdg4)-J	None	0.874303	-0.0551085	0.609961	0.401803	NA
FBgn0030742	CG9919	None	173.686	-0.0551729	0.112296	0.545127	0.716596
FBgn0034045	CG8249	None	245.423	-0.0552678	0.146333	0.606944	0.763493
FBgn0002973	numb	numb	724.31	-0.0552798	0.0987771	0.507643	0.685342
FBgn0015582	dare	defective in the avoidance of repellents	174.667	-0.0553495	0.126589	0.574265	0.739827
FBgn0033658	Twdlbeta	Tweedlebeta	7.23089	-0.0553974	0.288797	0.696824	0.82702
FBgn0265205	lncRNA:CR44265	long non-coding RNA:CR44265	10.9761	-0.0554031	0.299829	0.699108	0.828857
FBgn0261811	pico	pico	242.595	-0.0554345	0.121853	0.564377	0.731535
FBgn0035429	CG12017	None	24.405	-0.0554686	0.231409	0.676921	0.814418
FBgn0266809	asRNA:CR45271	antisense RNA:CR45271	48.5715	-0.0554724	0.226101	0.674323	0.812895
FBgn0285943	knon	knotted onions	1076.77	-0.0555248	0.0982261	0.504056	0.682196
FBgn0050009	lncRNA:CR30009	long non-coding RNA:CR30009	0.758879	-0.0555508	0.502314	0.647921	NA
FBgn0015008	Actn3	alpha actinin 3	547.402	-0.0555712	0.0901063	0.476262	0.658922
FBgn0039704	neo	neyo	62.3507	-0.055683	0.187448	0.648411	0.793639
FBgn0262996	lncRNA:CR43304	long non-coding RNA:CR43304	32.4448	-0.0557052	0.254346	0.685147	0.819765
FBgn0285944	para	paralytic	294.385	-0.055773	0.137704	0.590718	0.751571
FBgn0037676	CG8861	None	55.8489	-0.0558144	0.206911	0.661602	0.803311
FBgn0266219	lncRNA:CR44914	long non-coding RNA:CR44914	4.46232	-0.0558282	0.327334	0.700931	0.830011
FBgn0267140	lncRNA:CR45580	long non-coding RNA:CR45580	41.5917	-0.0558347	0.165746	0.627231	0.779872
FBgn0020280	laf	labial associated factor	238.237	-0.0558366	0.119359	0.556338	0.725214
FBgn0034181	CG8963	None	1188.85	-0.0559672	0.0608168	0.323683	0.513114
FBgn0039491	CG6059	None	705.264	-0.0559959	0.103634	0.516519	0.692982
FBgn0035791	CG8539	None	151.685	-0.0559998	0.139214	0.591609	0.752182
FBgn0037594	Or85d	Odorant receptor 85d	1.04842	-0.0560602	0.468274	0.67058	NA
FBgn0266262	lncRNA:CR44957	long non-coding RNA:CR44957	3.83803	-0.056125	0.411339	0.693785	0.825041
FBgn0024983	CG4293	None	239.459	-0.0561881	0.0983348	0.49931	0.677911
FBgn0002736	mago	mago nashi	221.891	-0.056192	0.107569	0.525793	0.70144
FBgn0033697	Cyp6t3	Cyp6t3	29.0109	-0.0562058	0.191525	0.648597	0.793639
FBgn0033232	CG12159	None	393.33	-0.0562347	0.0831844	0.443601	0.630221
FBgn0266939	lncRNA:CR45390	long non-coding RNA:CR45390	2.92501	-0.0562498	0.392404	0.697078	0.827254
FBgn0264271	lncRNA:CR43771	long non-coding RNA:CR43771	2.91114	-0.0562585	0.413237	0.692638	0.824591
FBgn0037717	CG8301	None	60.2964	-0.0562933	0.153389	0.609842	0.765333
FBgn0260005	wtrw	water witch	548.68	-0.0563015	0.115522	0.544541	0.716211
FBgn0036224	Rpt4R	Regulatory particle triple-A ATPase 4-related	368.633	-0.0563169	0.12006	0.554448	0.72404
FBgn0083057	snoRNA:Psi18S-110	snoRNA:Psi18S-110	0.544593	-0.056358	0.54713	0.587477	NA
FBgn0004103	Pp1-87B	Protein phosphatase 1 at 87B	2556.08	-0.0564598	0.0609836	0.320582	0.510508
FBgn0016917	Stat92E	Signal-transducer and activator of transcription protein at 92E	1262.26	-0.0564979	0.115674	0.543488	0.715404
FBgn0030089	AP-1gamma	Adaptor Protein complex 1, gamma subunit	792.406	-0.0565073	0.0950236	0.486142	0.666012
FBgn0033350	CG8237	None	537.068	-0.056508	0.070167	0.377444	0.568455
FBgn0040279	Osi14	Osiris 14	0.437197	-0.0565292	0.579932	0.512378	NA
FBgn0036882	CG9279	None	678.098	-0.056565	0.121444	0.555623	0.724973
FBgn0015269	Nf1	Neurofibromin 1	388.886	-0.0565919	0.137647	0.585205	0.747543
FBgn0039744	Rpp14b	Ribonuclease P/MRP subunit p14 b	41.19	-0.0565961	0.171667	0.628768	0.780905
FBgn0034530	Rcd6	Reduction in Cnn dots 6	59.2617	-0.0566169	0.178894	0.635573	0.785171
FBgn0036926	CG7646	None	206.169	-0.0566932	0.127609	0.56697	0.733688
FBgn0038402	Fer2	48 related 2	9.01785	-0.0567193	0.28432	0.689024	0.82216
FBgn0035604	Ir64a	Ionotropic receptor 64a	1.04489	-0.0567844	0.44875	0.677252	NA
FBgn0012058	Cdc27	Cell division cycle 27	895.696	-0.0568868	0.0836218	0.440183	0.627512
FBgn0032816	Nf-YB	Nuclear factor Y-box B	112.489	-0.0569822	0.13194	0.572938	0.738702
FBgn0266947	lncRNA:CR45398	long non-coding RNA:CR45398	0.45445	-0.0569844	0.551183	0.576911	NA
FBgn0267275	lncRNA:CR45711	long non-coding RNA:CR45711	1.41342	-0.05702	0.418033	0.687562	NA
FBgn0039140	Miro	Mitochondrial Rho	1717.96	-0.057099	0.0574404	0.289867	0.478151
FBgn0037117	CG11248	None	326.576	-0.0571157	0.0976477	0.490063	0.669755
FBgn0029799	CG15772	None	183.487	-0.0571409	0.175011	0.628807	0.780905
FBgn0015381	dsf	dissatisfaction	5.92314	-0.0571603	0.314008	0.692695	0.824592
FBgn0020391	Nrk	Neurospecific receptor kinase	48.4744	-0.0571822	0.166613	0.619947	0.774348
FBgn0014417	CG13397	None	200.799	-0.0572873	0.194057	0.644324	0.790423
FBgn0025700	CG5885	None	1114.88	-0.0573024	0.0864052	0.448324	0.633885
FBgn0264986	asRNA:CR44137	antisense RNA:CR44137	15.7656	-0.057308	0.256093	0.677387	0.814845
FBgn0031682	CG5828	None	367.908	-0.0573124	0.111276	0.52713	0.702648
FBgn0038108	CG7518	None	843.283	-0.057359	0.105123	0.510563	0.687509
FBgn0030286	Gapvd1	GTPase activating protein and VPS9 domains 1	747.063	-0.0573645	0.156427	0.606968	0.763493
FBgn0039329	CG10669	None	87.5116	-0.0574252	0.137458	0.5794	0.743562
FBgn0000709	fliI	flightless I	342.833	-0.0575115	0.12361	0.553521	0.723497
FBgn0051845	asRNA:CR31845	antisense RNA:CR31845	28.2664	-0.05753	0.208769	0.653191	0.796997
FBgn0031613	HP6	Heterochromatin protein 6	73.146	-0.0575462	0.155876	0.605145	0.762247
FBgn0032202	REPTOR-BP	REPTOR-binding partner	416.648	-0.0575737	0.118434	0.542102	0.714093
FBgn0030721	CG12698	None	264.339	-0.0575767	0.104321	0.506702	0.684639
FBgn0038304	CG12241	None	413.913	-0.0576266	0.0785531	0.411499	0.600565
FBgn0259110	mmd	mind-meld	222.185	-0.0576367	0.128696	0.562608	0.730075
FBgn0016756	Usp47	Ubiquitin specific protease 47	3397.47	-0.0576545	0.109221	0.519426	0.695481
FBgn0030590	CG9518	None	4.45432	-0.0576571	0.354129	0.693241	0.824893
FBgn0267698	Pak	p21-activated kinase	534.769	-0.0576653	0.109213	0.519329	0.695477
FBgn0031684	ND-13A	NADH dehydrogenase (ubiquinone) 13 kDa A subunit	1317.94	-0.0577689	0.0630956	0.323662	0.513114
FBgn0025800	Smox	Smad on X	720.703	-0.0578129	0.0963666	0.480599	0.662212
FBgn0038017	CG4115	None	40.4567	-0.0578288	0.200934	0.64628	0.792127
FBgn0054001	CG34001	None	28.0161	-0.0579212	0.201245	0.645978	0.791823
FBgn0266638	asRNA:CR45145	antisense RNA:CR45145	1.72624	-0.0579487	0.447867	0.671835	NA
FBgn0267992	lncRNA:CR46259	long non-coding RNA:CR46259	19.3453	-0.0579692	0.231172	0.663329	0.804608
FBgn0261239	Hr39	Hormone receptor-like in 39	150.279	-0.0579985	0.13439	0.57045	0.736791
FBgn0052141	saturn	saturn	814.76	-0.0580017	0.084396	0.434532	0.622391
FBgn0039207	CG5789	None	579.415	-0.0580442	0.116117	0.53355	0.707578
FBgn0040333	brv3	brivido-3	126.701	-0.0580567	0.150755	0.595225	0.754949
FBgn0040827	CG13315	None	6665.64	-0.0580703	0.119613	0.541227	0.713056
FBgn0022699	D19B	D19B	239.97	-0.0581023	0.0944201	0.471841	0.655308
FBgn0036285	toe	twin of eyg	621.461	-0.0581913	0.139689	0.578002	0.742782
FBgn0000719	fog	folded gastrulation	217.522	-0.0582362	0.125955	0.553261	0.723393
FBgn0031724	CG18266	None	1838.81	-0.0582429	0.0788767	0.408034	0.59733
FBgn0035785	ppk26	pickpocket 26	14.5979	-0.0582576	0.221705	0.65685	0.799837
FBgn0027107	Inx6	Innexin 6	29.3918	-0.0583224	0.20834	0.648515	0.793639
FBgn0033640	CG13198	None	0.546304	-0.058346	0.520841	0.613826	NA
FBgn0037722	CG8319	None	80.7517	-0.0583467	0.145593	0.586068	0.747798
FBgn0267581	lncRNA:CR45921	long non-coding RNA:CR45921	8.91642	-0.0584023	0.279585	0.679232	0.816144
FBgn0263114	CG43371	None	51.564	-0.0584571	0.160704	0.605441	0.762417
FBgn0039108	CG10232	None	2.27016	-0.0584712	0.435793	0.674397	0.812917
FBgn0265082	Cdep	Chondrocyte-derived ezrin-like domain containing protein	889.071	-0.0585011	0.101497	0.49161	0.671119
FBgn0264436	lncRNA:CR43854	long non-coding RNA:CR43854	5.46326	-0.058639	0.331204	0.687425	0.821054
FBgn0085376	CG34347	None	65.0461	-0.0587412	0.190446	0.63317	0.783821
FBgn0028668	Vha16-2	Vacuolar H[+] ATPase 16kD subunit 2	69.8498	-0.0587966	0.189399	0.631997	0.783073
FBgn0261041	stj	straightjacket	295.937	-0.0588287	0.152942	0.593333	0.753589
FBgn0034000	CG11808	None	78.6801	-0.0588603	0.132531	0.56146	0.729196
FBgn0261931	CG42797	None	322.375	-0.0589461	0.117223	0.529777	0.705086
FBgn0039396	CCAP-R	Crustacean cardioactive peptide receptor	13.3488	-0.0589468	0.25303	0.667706	0.808177
FBgn0259145	CG42260	None	57.7102	-0.0590056	0.174861	0.617598	0.772156
FBgn0034194	CG15611	None	515.286	-0.0590466	0.0925416	0.458036	0.642726
FBgn0030684	CG8260	None	46.3082	-0.059092	0.174761	0.616988	0.771827
FBgn0264492	CkIIalpha	casein kinase IIalpha	1047.53	-0.059095	0.0674322	0.339947	0.5303
FBgn0026592	Fie	Fire exit	541.533	-0.0590983	0.0861581	0.433196	0.621299
FBgn0027575	GABA-B-R2	metabotropic GABA-B receptor subtype 2	341.578	-0.0591762	0.113457	0.519232	0.695477
FBgn0027844	CAH1	Carbonic anhydrase 1	1690.12	-0.0591911	0.121537	0.537649	0.710655
FBgn0001098	Gdh	Glutamate dehydrogenase	3530.17	-0.0592053	0.0819808	0.414564	0.603331
FBgn0034047	CG12970	None	7.79534	-0.0592284	0.336204	0.684942	0.819692
FBgn0033405	CG13954	None	89.0988	-0.0592313	0.16794	0.609025	0.764701
FBgn0051465	CG31465	None	83.5582	-0.059251	0.216405	0.64841	0.793639
FBgn0052706	CG32706	None	49.4901	-0.0592582	0.167258	0.608113	0.764001
FBgn0266963	lncRNA:CR45414	long non-coding RNA:CR45414	3.63541	-0.0592589	0.38027	0.684064	0.819286
FBgn0051619	nolo	no long nerve cord	238.852	-0.0592856	0.148458	0.584266	0.74698
FBgn0036183	CG6083	None	424.23	-0.0592882	0.0953734	0.466108	0.650675
FBgn0052187	CG32187	None	33.7278	-0.0593107	0.19087	0.630262	0.781982
FBgn0262990	lncRNA:CR43298	long non-coding RNA:CR43298	19.9954	-0.0593516	0.221959	0.651063	0.795593
FBgn0036993	CG5910	None	426.105	-0.0594631	0.127827	0.548645	0.719477
FBgn0265427	lncRNA:CR44339	long non-coding RNA:CR44339	0.940164	-0.0594893	0.47915	0.64605	NA
FBgn0038285	CG6974	None	6.66787	-0.0595796	0.284086	0.674495	0.812968
FBgn0004907	14-3-3zeta	14-3-3zeta	8415.51	-0.0596294	0.0564323	0.261518	0.446166
FBgn0004110	tin	tinman	2.46727	-0.0596299	0.375635	0.682729	0.818313
FBgn0267245	lncRNA:CR45685	long non-coding RNA:CR45685	0.512157	-0.0596783	0.574916	0.509821	NA
FBgn0029737	CG6903	None	890.39	-0.0597654	0.0859319	0.427082	0.615496
FBgn0033973	HPS1	Hermansky-Pudlak Syndrome 1	137.381	-0.0597785	0.111293	0.509557	0.687011
FBgn0013755	Bro	Brother	2.4957	-0.0597908	0.407679	0.676761	0.81436
FBgn0264266	lncRNA:CR43766	long non-coding RNA:CR43766	18.8003	-0.059812	0.248799	0.661518	0.803275
FBgn0038156	side-IV	sidestep IV	116.501	-0.0598446	0.134629	0.558706	0.727106
FBgn0265069	lncRNA:CR44180	long non-coding RNA:CR44180	2.06189	-0.0598468	0.369072	0.682169	0.81791
FBgn0032228	CG5367	None	2.14681	-0.0599085	0.407343	0.676272	0.814218
FBgn0039909	ND-49	NADH dehydrogenase (ubiquinone) 49 kDa subunit	4412.28	-0.0599088	0.0746391	0.373664	0.564679
FBgn0035799	CG14838	None	242.046	-0.0599135	0.127145	0.544289	0.715994
FBgn0019828	dj	don juan	3204.54	-0.0599943	0.0840549	0.417426	0.606232
FBgn0020616	SA	Stromalin	216.007	-0.0600044	0.111827	0.50932	0.686917
FBgn0039525	CG5646	None	460.311	-0.0600748	0.131686	0.551887	0.721983
FBgn0267268	lncRNA:CR45704	long non-coding RNA:CR45704	1.78279	-0.0601079	0.449881	0.660179	0.802381
FBgn0002914	Myb	Myb oncogene-like	692.577	-0.0601783	0.0995516	0.473209	0.656522
FBgn0265789	lncRNA:CR44578	long non-coding RNA:CR44578	7.47521	-0.0601878	0.313898	0.677716	0.815039
FBgn0011785	BRWD3	BRWD3	516.246	-0.060206	0.109351	0.501458	0.679811
FBgn0034251	ND-51L1	NADH dehydrogenase (ubiquinone) 51 kDa subunit-like 1	342.5	-0.0602173	0.105261	0.490109	0.669756
FBgn0010226	GstS1	Glutathione S transferase S1	5728.59	-0.0602976	0.0710123	0.35099	0.541584
FBgn0053194	CheA29a	Chemosensory protein A 29a	7.85369	-0.0603579	0.268493	0.665961	0.806666
FBgn0035730	CG17744	None	425.122	-0.060358	0.0893692	0.436227	0.623811
FBgn0086355	Tpi	Triose phosphate isomerase	5396.15	-0.0604205	0.0739862	0.366168	0.557087
FBgn0035888	CG7120	None	280.656	-0.0604265	0.0996548	0.471711	0.655189
FBgn0042693	wrd	well-rounded	1217.18	-0.0605666	0.0698164	0.342055	0.532514
FBgn0003087	pim	pimples	130.149	-0.0606252	0.151519	0.580204	0.74422
FBgn0051551	CG31551	None	19.9306	-0.0606628	0.221958	0.643994	0.790302
FBgn0265893	lncRNA:CR44682	long non-coding RNA:CR44682	6.43224	-0.0607842	0.283175	0.668204	0.808646
FBgn0045866	bai	baiser	1042.55	-0.060802	0.0754401	0.3707	0.561706
FBgn0010602	lwr	lesswright	723.647	-0.0609101	0.0817218	0.400059	0.590791
FBgn0262516	Trpml	Transient receptor potential cation channel, mucolipin	553.205	-0.0609673	0.100707	0.471068	0.654606
FBgn0027524	CG3909	None	218.305	-0.0610043	0.0915914	0.439747	0.627361
FBgn0266171	pre-mod(mdg4)-AB	None	73.5682	-0.0610625	0.19382	0.622724	0.776576
FBgn0031785	CG13991	None	903.531	-0.0611063	0.13521	0.551508	0.721616
FBgn0029914	CG4558	None	145.871	-0.0611296	0.106393	0.486783	0.666524
FBgn0031318	CG4887	None	548.155	-0.0611372	0.0855727	0.41503	0.60383
FBgn0026634	Cog2	Component of oligomeric golgi complex 2	294.417	-0.0613093	0.0829419	0.402416	0.592899
FBgn0051287	CG31287	None	649.895	-0.0613147	0.0841335	0.407566	0.597009
FBgn0036765	CG7408	None	213.29	-0.0613912	0.107527	0.488096	0.66769
FBgn0052651	CG32651	None	304.609	-0.0614626	0.126927	0.533516	0.707578
FBgn0052006	CG32006	None	98.3597	-0.0614735	0.157172	0.582601	0.745713
FBgn0266002	lncRNA:CR44776	long non-coding RNA:CR44776	0.596258	-0.0614741	0.506306	0.613245	NA
FBgn0004649	yl	yolkless	66.065	-0.0615842	0.384867	0.672333	0.811765
FBgn0051635	CG31635	None	791.326	-0.0616191	0.101014	0.467297	0.651467
FBgn0036496	cocoon	cocoon	317.55	-0.0617076	0.126052	0.53011	0.705261
FBgn0036859	CG14085	None	6.41359	-0.0617517	0.279775	0.662406	0.803911
FBgn0037761	CG8534	None	4.84161	-0.0617561	0.475518	0.63721	0.786039
FBgn0030479	Rbp1-like	Rbp1-like	669.99	-0.0617692	0.0791345	0.381407	0.572599
FBgn0267491	Mst77Y-13	Male-specific transcript 77Y 13	59.0864	-0.0618433	0.225425	0.639626	0.787482
FBgn0029968	Ir7g	Ionotropic receptor 7g	0.420782	-0.0618583	0.572536	0.504882	NA
FBgn0267559	lncRNA:CR45899	long non-coding RNA:CR45899	1.08377	-0.0618871	0.497578	0.61934	NA
FBgn0004593	Eig71Ef	Ecdysone-induced gene 71Ef	1.19429	-0.0618989	0.438579	0.656518	NA
FBgn0038376	Hmt-1	Heavy metal tolerance factor 1	1297.08	-0.0619216	0.0897179	0.425766	0.614185
FBgn0034136	DAT	Dopamine transporter	25.3113	-0.0619509	0.231857	0.642496	0.78967
FBgn0038886	Ugt49B2	UDP-glycosyltransferase family 49 member B2	7.34228	-0.0620634	0.312804	0.668359	0.808699
FBgn0011642	Zyx	Zyxin	595.123	-0.0621271	0.0858541	0.408679	0.598094
FBgn0001137	grk	gurken	241.286	-0.0621312	0.0948112	0.443004	0.629681
FBgn0264361	CG43813	None	0.344187	-0.0621367	0.584477	0.46965	NA
FBgn0036685	CG6664	None	975.688	-0.0621652	0.0702046	0.331656	0.521255
FBgn0030244	CG2157	None	98.1097	-0.0621948	0.133165	0.540745	0.712761
FBgn0031094	CG9578	None	192.703	-0.0622024	0.0964142	0.448035	0.633721
FBgn0038952	CG7069	None	1222.41	-0.0622134	0.100148	0.460271	0.645111
FBgn0267730	lncRNA:CR46061	long non-coding RNA:CR46061	17.8779	-0.0622968	0.228389	0.638841	0.787092
FBgn0038617	Wdr37	WD repeat domain 37	359.029	-0.0623709	0.0841977	0.399794	0.590579
FBgn0038974	CG5377	None	167.376	-0.0623938	0.122398	0.5178	0.694318
FBgn0034383	CG17821	None	87.1095	-0.0625976	0.13719	0.545384	0.716757
FBgn0015834	eIF3i	eukaryotic translation initiation factor 3 subunit i	1781.65	-0.0626052	0.0617584	0.275846	0.462733
FBgn0265167	lncRNA:CR44236	long non-coding RNA:CR44236	16.7053	-0.0627274	0.252096	0.647815	0.793146
FBgn0040256	Ugt35C1	UDP-glycosyltransferase family 35 member C1	535.178	-0.0627582	0.191747	0.611495	0.766947
FBgn0266773	lncRNA:CR45238	long non-coding RNA:CR45238	55.8771	-0.0627672	0.165926	0.585664	0.747684
FBgn0004611	Plc21C	Phospholipase C at 21C	539.261	-0.0628316	0.131639	0.533754	0.707588
FBgn0037888	scpr-B	SCP-containing protein B	999.734	-0.0628626	0.116549	0.501209	0.679537
FBgn0261988	Gprk2	G protein-coupled receptor kinase 2	361.405	-0.06288	0.124273	0.518605	0.694952
FBgn0030734	CG9911	None	947.765	-0.0628891	0.0876851	0.410488	0.599784
FBgn0030625	CG5877	None	360.26	-0.0628917	0.110534	0.485755	0.665544
FBgn0036587	CG4950	None	126.035	-0.062903	0.224297	0.633361	0.783837
FBgn0037093	Cdk12	Cyclin-dependent kinase 12	694.235	-0.0629038	0.0726318	0.339468	0.529725
FBgn0037766	Teh1	tipE homolog 1	42.0375	-0.0629245	0.174821	0.594619	0.754502
FBgn0031638	CG11927	None	437.372	-0.0629717	0.0894416	0.416867	0.6056
FBgn0265716	lncRNA:CR44523	long non-coding RNA:CR44523	0.712391	-0.0629981	0.499423	0.612104	NA
FBgn0030804	CG13002	None	1.96246	-0.0631368	0.408521	0.660496	0.8027
FBgn0264879	lncRNA:CR44070	long non-coding RNA:CR44070	14.7754	-0.0631516	0.217399	0.627932	0.780413
FBgn0037024	tzn	tenzing norgay	953.31	-0.0632441	0.0678485	0.309538	0.499316
FBgn0286781	cass	cassowary	1084.21	-0.0633229	0.0649949	0.291402	0.479818
FBgn0027864	Ogg1	8-oxoguanine DNA glycosylase	58.9461	-0.0633571	0.162891	0.57851	0.743008
FBgn0039955	CG41099	None	497.201	-0.0633919	0.0949145	0.434156	0.622037
FBgn0041336	Cyp6t2Psi	Cyp6t2Psi	3.37785	-0.0634268	0.372924	0.664781	0.805953
FBgn0045759	bin	biniou	18.1881	-0.0634524	0.253078	0.644512	0.790423
FBgn0085292	CG34263	None	1.71427	-0.0634767	0.525567	0.581478	NA
FBgn0035413	CG14958	None	9.01282	-0.063505	0.251983	0.643789	0.790269
FBgn0000405	CycB	Cyclin B	630.136	-0.0635154	0.205312	0.617884	0.772447
FBgn0034694	Plekhm1	Pleckstrin homology and RUN domain containing M1	303.548	-0.0635208	0.110691	0.481824	0.662828
FBgn0265346	lncRNA:CR44300	long non-coding RNA:CR44300	14.1349	-0.0635654	0.275919	0.652187	0.796236
FBgn0267821	da	daughterless	658.932	-0.0635765	0.0757979	0.351049	0.541584
FBgn0266021	lncRNA:CR44786	long non-coding RNA:CR44786	47.9058	-0.0636277	0.184826	0.60047	0.758248
FBgn0029993	CG1571	None	347.104	-0.0636823	0.105754	0.466916	0.651308
FBgn0028644	beat-Ic	beaten path Ic	16.8748	-0.0637683	0.280316	0.652515	0.796437
FBgn0262010	CG42828	None	53.8626	-0.0638222	0.234006	0.633791	0.784102
FBgn0036621	roq	roquin	380.006	-0.0638826	0.102605	0.456064	0.641148
FBgn0038320	Sra-1	specifically Rac1-associated protein 1	502.439	-0.0640485	0.146049	0.550907	0.721087
FBgn0265804	lncRNA:CR44593	long non-coding RNA:CR44593	16.7732	-0.0640723	0.25138	0.64064	0.788115
FBgn0051912	asRNA:CR31912	antisense RNA:CR31912	25.8891	-0.0640724	0.223844	0.626907	0.779801
FBgn0033523	CG12895	None	231.055	-0.0640766	0.104768	0.461251	0.646113
FBgn0004456	mew	multiple edematous wings	317.123	-0.0641426	0.133042	0.527956	0.70343
FBgn0037660	beag	beag	256.478	-0.0642086	0.0897745	0.409063	0.598358
FBgn0031074	SkpE	SKP1-related E	14.8664	-0.0642116	0.259776	0.643326	0.789968
FBgn0265197	CG44257	None	0.418202	-0.0643496	0.55821	0.524846	NA
FBgn0035370	Non2	Novel nucleolar protein 2	639.506	-0.0643909	0.08577	0.391423	0.583271
FBgn0039192	CG17784	None	0.610062	-0.0644467	0.502324	0.6022	NA
FBgn0034911	GlyT	Glycine transporter	57.4157	-0.0644564	0.172108	0.582821	0.745923
FBgn0035848	Uxs	UDP-xylose synthase	347.709	-0.0644667	0.089868	0.407545	0.597009
FBgn0030830	CG5172	None	0.628161	-0.0645531	0.530397	0.569739	NA
FBgn0263377	asRNA:CR43429	antisense RNA:CR43429	16.4326	-0.0645668	0.39856	0.655938	0.799417
FBgn0265641	lncRNA:CR44448	long non-coding RNA:CR44448	3.24996	-0.0646139	0.392645	0.656795	0.799837
FBgn0259231	CCKLR-17D1	Cholecystokinin-like receptor at 17D1	17.9821	-0.0647208	0.242061	0.63313	0.783821
FBgn0286852	naz	nazgul	35.8242	-0.0647349	0.220049	0.621135	0.775308
FBgn0250789	alpha-Spec	alpha Spectrin	3073.97	-0.0648596	0.0884017	0.398856	0.589848
FBgn0267010	lncRNA:CR45454	long non-coding RNA:CR45454	0.338442	-0.0648858	0.568784	0.499138	NA
FBgn0034664	CG4377	None	1825.68	-0.0649507	0.116624	0.4873	0.666874
FBgn0267589	asRNA:CR45927	antisense RNA:CR45927	8.40662	-0.0649656	0.504342	0.597695	0.756375
FBgn0039883	RhoGAP100F	Rho GTPase activating protein at 100F	130.509	-0.0649971	0.140107	0.535271	0.708727
FBgn0035593	CG4603	None	627.287	-0.0650306	0.0682944	0.298681	0.488072
FBgn0052758	Snx27	Sorting nexin 27	262.506	-0.0650727	0.123538	0.502552	0.68079
FBgn0038157	CG12538	None	0.651614	-0.0651285	0.503415	0.597794	NA
FBgn0051778	CG31778	None	254.479	-0.0652573	0.15268	0.553487	0.723497
FBgn0022724	Taf8	TBP-associated factor 8	141.639	-0.0652724	0.117122	0.486368	0.666146
FBgn0030434	Brms1	BRMS1 transcriptional repressor	363.781	-0.0652942	0.0828177	0.371901	0.56289
FBgn0014340	mof	males absent on the first	147.064	-0.0654404	0.113371	0.475801	0.658559
FBgn0022349	CG1910	None	819.452	-0.0654658	0.0781512	0.348706	0.539144
FBgn0265499	asRNA:CR44368	antisense RNA:CR44368	49.6678	-0.0655016	0.250984	0.633201	0.783821
FBgn0037067	Cpr78Ca	Cuticular protein 78Ca	0.330097	-0.065519	0.585972	0.449227	NA
FBgn0035582	CG13705	None	7.0614	-0.0655402	0.301178	0.64922	0.794135
FBgn0265819	lncRNA:CR44608	long non-coding RNA:CR44608	4.13031	-0.0655666	0.34993	0.655205	0.798789
FBgn0031957	TwdlE	TweedleE	21.0751	-0.065698	0.46105	0.627119	0.779825
FBgn0267647	lncRNA:CR45985	long non-coding RNA:CR45985	5.32031	-0.0657193	0.296176	0.647196	0.792719
FBgn0042185	MCU	Mitochondrial calcium uniporter	315.273	-0.0657518	0.0993176	0.432398	0.620653
FBgn0035918	Cdc6	Cdc6	20.5629	-0.0657536	0.252539	0.632595	0.783549
FBgn0002609	E(spl)m3-HLH	Enhancer of split m3, helix-loop-helix	30.3162	-0.0657579	0.175657	0.579204	0.743444
FBgn0267196	lncRNA:CR45636	long non-coding RNA:CR45636	0.737948	-0.0657752	0.502406	0.595596	NA
FBgn0024958	Irp-1A	Iron regulatory protein 1A	562.284	-0.0657934	0.0785646	0.348317	0.538712
FBgn0035101	p130CAS	p130CAS	727.395	-0.0658028	0.087542	0.388509	0.580228
FBgn0033115	Spn42De	Serpin 42De	25.7596	-0.0658545	0.194111	0.596303	0.755657
FBgn0028400	Syt4	Synaptotagmin 4	571.84	-0.0658926	0.0893184	0.395052	0.58677
FBgn0265690	lncRNA:CR44497	long non-coding RNA:CR44497	6.97773	-0.0659152	0.315972	0.650267	0.795084
FBgn0037842	CG6567	None	283.052	-0.0659317	0.104685	0.448123	0.633723
FBgn0035943	CG5653	None	203.414	-0.0659392	0.115607	0.478168	0.660462
FBgn0267302	asRNA:CR45738	antisense RNA:CR45738	15.2327	-0.0660133	0.271023	0.638413	0.78683
FBgn0260658	CG42541	None	116.503	-0.0660307	0.132664	0.515199	0.691908
FBgn0051501	nxf4	nuclear export factor 4	173.343	-0.066138	0.121848	0.491797	0.671208
FBgn0085484	Pdxk	Pyridoxal kinase	1303.28	-0.066224	0.102679	0.439938	0.627361
FBgn0003261	Rm62	Rm62	5886.14	-0.0662477	0.0740444	0.321954	0.511772
FBgn0032981	CG3635	None	8.49583	-0.0662802	0.280981	0.640323	0.787991
FBgn0034168	CG15614	None	1.39284	-0.0663052	0.505906	0.589592	NA
FBgn0000100	RpLP0	Ribosomal protein LP0	14709.6	-0.0664128	0.0557073	0.205774	0.379449
FBgn0034058	Pex11	Peroxin 11	208.499	-0.0665526	0.114003	0.469983	0.653861
FBgn0023489	Pph13	PvuII-PstI homology 13	69.6587	-0.066567	0.155736	0.549995	0.72028
FBgn0035140	BORCS6	BLOC-1 related complex subunit 6	130.033	-0.0665686	0.11307	0.467442	0.651484
FBgn0037408	NPFR	Neuropeptide F receptor	34.2985	-0.0666448	0.196183	0.59372	0.753884
FBgn0263321	CG43402	None	179.24	-0.066648	0.148503	0.538825	0.711376
FBgn0021825	DCTN2-p50	Dynactin 2, p50 subunit	566.03	-0.066666	0.0806459	0.351914	0.542672
FBgn0024250	brk	brinker	74.9977	-0.0666793	0.164867	0.561419	0.729196
FBgn0031519	Fign	Fidgetin	33.5774	-0.066708	0.201269	0.597503	0.756235
FBgn0000018	abo	abnormal oocyte	144.356	-0.0667091	0.125813	0.496882	0.676048
FBgn0267996	asRNA:CR46263	antisense RNA:CR46263	12.6029	-0.0667294	0.331817	0.648524	0.793639
FBgn0041604	dlp	dally-like	190.305	-0.0667464	0.113291	0.466835	0.651257
FBgn0040009	CG17490	None	20.9623	-0.0667671	0.448989	0.628506	0.780862
FBgn0000499	dsh	dishevelled	736.905	-0.0667949	0.0825775	0.359895	0.550402
FBgn0265063	CG44174	None	16.5972	-0.066823	0.253181	0.627478	0.779981
FBgn0263498	lncRNA:CR43487	long non-coding RNA:CR43487	23.3755	-0.0668292	0.234074	0.618249	0.772771
FBgn0051386	lncRNA:CR31386	long non-coding RNA:CR31386	0.706328	-0.0668482	0.516025	0.576198	NA
FBgn0041723	rho-5	rhomboid-5	111.276	-0.0668643	0.14471	0.531462	0.706046
FBgn0037442	gzl	godzilla E3 ubiquitin protein ligase	1131.81	-0.0669042	0.0914602	0.396217	0.587547
FBgn0013771	Cyp6a9	Cytochrome P450-6a9	670.822	-0.0669506	0.120198	0.482668	0.663217
FBgn0028475	Hrd3	HMG-coA reductase degradation 3	1195.71	-0.0670143	0.0885995	0.384143	0.575645
FBgn0267827	lncRNA:CR46148	long non-coding RNA:CR46148	1.52966	-0.0670627	0.469198	0.615642	NA
FBgn0263395	hppy	happyhour	563.134	-0.0671208	0.0980879	0.418713	0.607438
FBgn0263929	jvl	javelin-like	594.43	-0.0671345	0.0918193	0.395967	0.587413
FBgn0040575	CG15922	None	124.958	-0.0671502	0.134657	0.511963	0.688761
FBgn0032489	CG15480	None	0.790429	-0.067161	0.537754	0.546427	NA
FBgn0052010	CR32010	None	70.9386	-0.0671957	0.439149	0.63104	0.782424
FBgn0031986	CG8673	None	146.356	-0.0672017	0.118607	0.477228	0.659475
FBgn0021776	mira	miranda	55.0713	-0.0672199	0.224907	0.611035	0.766502
FBgn0265654	lncRNA:CR44461	long non-coding RNA:CR44461	3.78194	-0.0672472	0.339493	0.646764	0.792423
FBgn0283467	Pol32	Pol32 polymerase delta subunit	75.618	-0.0672477	0.138348	0.518175	0.69463
FBgn0036004	Jarid2	Jumonji, AT rich interactive domain 2	413.306	-0.0672891	0.124235	0.489699	0.669446
FBgn0010382	CycE	Cyclin E	135.485	-0.0673565	0.205352	0.597158	0.756136
FBgn0005631	robo1	roundabout 1	204.97	-0.0673831	0.146623	0.531409	0.70604
FBgn0036066	CG14160	None	113.795	-0.067416	0.163268	0.555113	0.724521
FBgn0036111	Aps	Aps	1381.04	-0.0674875	0.0747283	0.316565	0.506892
FBgn0051784	CG31784	None	492.963	-0.0675712	0.122325	0.483575	0.663614
FBgn0030093	Bap111	Brahma associated protein 111kD	880.455	-0.0675859	0.0693109	0.285975	0.474132
FBgn0030008	CG2129	None	62.7954	-0.0676178	0.144793	0.52701	0.702553
FBgn0267256	lncRNA:CR45692	long non-coding RNA:CR45692	1.02813	-0.0676307	0.452637	0.622588	NA
FBgn0039444	TwdlD	TweedleD	11.594	-0.0676332	0.274063	0.631464	0.782744
FBgn0000996	dup	double parked	85.1274	-0.0676365	0.190145	0.583017	0.746
FBgn0266361	asRNA:CR45009	antisense RNA:CR45009	14.3182	-0.0676401	0.262297	0.62714	0.779825
FBgn0003890	betaTub97EF	beta-Tubulin at 97EF	1455.77	-0.0677418	0.0950612	0.403765	0.594087
FBgn0264869	lncRNA:CR44060	long non-coding RNA:CR44060	2.10541	-0.0677492	0.440391	0.62791	0.780413
FBgn0034066	EMC7	ER membrane protein complex subunit 7	1204.94	-0.067798	0.0731161	0.305748	0.495726
FBgn0266591	CG45116	None	2.22855	-0.0678018	0.375724	0.64403	0.790302
FBgn0264836	CG44044	None	2.13485	-0.06781	0.440846	0.627426	0.779981
FBgn0039117	tst	twister	231.554	-0.0678221	0.10135	0.424722	0.613057
FBgn0033955	CG12866	None	164.383	-0.0678465	0.139137	0.515895	0.69257
FBgn0031722	CG14011	None	607.871	-0.0678741	0.0949223	0.402343	0.592899
FBgn0030485	CG1998	None	441.898	-0.0679347	0.0943702	0.39991	0.59069
FBgn0260000	CG17570	None	14.1068	-0.0679372	0.266544	0.627293	0.779883
FBgn0033131	CR12842	None	6.85207	-0.0679485	0.302229	0.637857	0.786476
FBgn0040233	cana	CENP-ana	396.448	-0.068025	0.109306	0.447433	0.633005
FBgn0051223	CG31223	None	58.7657	-0.0681474	0.148584	0.52992	0.705212
FBgn0265523	Smr	Smrter	227.564	-0.068323	0.157989	0.542778	0.71479
FBgn0025360	Optix	Optix	316.176	-0.068333	0.107984	0.441589	0.628472
FBgn0034103	prim	primacord	10.6762	-0.0684213	0.247906	0.617078	0.771835
FBgn0264722	lncRNA:CR43990	long non-coding RNA:CR43990	11.939	-0.0684635	0.276121	0.628095	0.780549
FBgn0026787	Nhe1	Na[+]/H[+] hydrogen exchanger 1	453.635	-0.0685981	0.0805828	0.337795	0.528198
FBgn0030097	CG12115	None	0.358744	-0.0686978	0.594954	0.406047	NA
FBgn0266985	lncRNA:CR45436	long non-coding RNA:CR45436	22.9487	-0.0687238	0.208353	0.592119	0.752504
FBgn0053821	His3:CG33821	His3:CG33821	1.9152	-0.0687824	0.537225	0.539417	0.711897
FBgn0052241	CG32241	None	1.10351	-0.068787	0.461436	0.612294	NA
FBgn0025790	TBPH	TAR DNA-binding protein-43 homolog	542.001	-0.0688143	0.0662312	0.259037	0.443383
FBgn0023181	Orc4	Origin recognition complex subunit 4	117.77	-0.0689231	0.145743	0.520688	0.696576
FBgn0035548	CG15023	None	3.70845	-0.0689641	0.366671	0.639224	0.787149
FBgn0010358	deltaTry	deltaTrypsin	142.697	-0.0690126	0.340263	0.638555	0.786939
FBgn0032551	CG18636	None	1.47498	-0.069136	0.413588	0.631073	NA
FBgn0034803	CG9849	None	204.285	-0.0691396	0.0973469	0.402265	0.592899
FBgn0267477	asRNA:CR45827	antisense RNA:CR45827	11.8147	-0.0691883	0.323389	0.63589	0.785286
FBgn0053094	Synd	Syndapin	1335.85	-0.0692112	0.0597088	0.214677	0.390875
FBgn0262166	calypso	calypso	133.948	-0.069262	0.120824	0.469203	0.653165
FBgn0003888	betaTub60D	beta-Tubulin at 60D	1222.56	-0.069391	0.0952048	0.392919	0.584728
FBgn0052590	CG32590	None	35.2261	-0.0694266	0.165895	0.546868	0.718304
FBgn0027338	Kap-alpha3	karyopherin alpha3	2933.02	-0.0694698	0.049127	0.138384	0.286065
FBgn0029170	TwdlT	TweedleT	45.329	-0.0695266	0.177121	0.559524	0.727814
FBgn0051690	CG31690	None	80.5753	-0.069552	0.139529	0.506165	0.684127
FBgn0035815	Snmp2	Sensory neuron membrane protein 2	185.085	-0.0695657	0.12624	0.479626	0.661455
FBgn0266973	lncRNA:CR45424	long non-coding RNA:CR45424	3.34334	-0.06958	0.376615	0.63574	0.785187
FBgn0086768	Pcmt	Protein-L-isoaspartate (D-aspartate) O-methyltransferase	846.024	-0.0696055	0.0709259	0.280949	0.468824
FBgn0267775	lncRNA:CR46106	long non-coding RNA:CR46106	6.13141	-0.0696114	0.307922	0.631174	0.782517
FBgn0033518	Prx2540-2	Peroxiredoxin 2540-2	993.445	-0.0696269	0.230121	0.601702	0.758888
FBgn0015625	CycB3	Cyclin B3	244.429	-0.069628	0.159745	0.537605	0.710655
FBgn0267644	lncRNA:CR45982	long non-coding RNA:CR45982	106.365	-0.0697444	0.162723	0.540946	0.71293
FBgn0036152	CG6175	None	275.492	-0.0697588	0.110205	0.438497	0.626034
FBgn0038798	Or92a	Odorant receptor 92a	0.942233	-0.0698002	0.498688	0.579798	NA
FBgn0036362	CG10725	None	63.8665	-0.0698164	0.243105	0.607749	0.763829
FBgn0031388	CG12674	None	164.59	-0.0698392	0.134466	0.494913	0.674183
FBgn0031918	CG6055	None	135.664	-0.0698729	0.125216	0.475427	0.658228
FBgn0261395	Prosalpha3T	Proteasome alpha3 subunit, Testis-specific	93.4097	-0.069905	0.148647	0.519536	0.695564
FBgn0053639	CG33639	None	27.473	-0.0699259	0.198363	0.57782	0.742708
FBgn0035189	CG9119	None	2239.95	-0.0699743	0.197034	0.576428	0.741766
FBgn0265678	lncRNA:CR44485	long non-coding RNA:CR44485	0.805105	-0.0699755	0.480762	0.593889	NA
FBgn0267751	asRNA:CR46082	antisense RNA:CR46082	9.9837	-0.0700069	0.441334	0.617019	0.771827
FBgn0052024	CG32024	None	110.733	-0.0700139	0.142672	0.508936	0.686581
FBgn0039026	CG7029	None	1098.51	-0.0700471	0.123927	0.471426	0.654855
FBgn0032640	Sgt	small glutamine-rich tetratricopeptide containing protein	1476.8	-0.0700729	0.0618059	0.222736	0.400667
FBgn0266359	asRNA:CR45007	antisense RNA:CR45007	13.2233	-0.0701007	0.389542	0.631806	0.783035
FBgn0033791	Drl-2	Derailed 2	44.5037	-0.0701113	0.187768	0.567249	0.733833
FBgn0263095	lncRNA:CR43363	long non-coding RNA:CR43363	4.7015	-0.0701338	0.2957	0.625842	0.779215
FBgn0028410	Pk34A	Pk34A	69.0112	-0.0701534	0.167787	0.545103	0.716596
FBgn0260231	CG42505	None	223.074	-0.0701702	0.129819	0.4835	0.663572
FBgn0020429	GluRIIB	Glutamate receptor IIB	3.3287	-0.0702115	0.364901	0.633542	0.783927
FBgn0267165	lncRNA:CR45605	long non-coding RNA:CR45605	3.57525	-0.0702321	0.388842	0.63131	0.782619
FBgn0262567	CG43107	None	51.0335	-0.0702571	0.158338	0.532008	0.706386
FBgn0263500	lncRNA:CR43489	long non-coding RNA:CR43489	72.0972	-0.0702614	0.166727	0.543163	0.715233
FBgn0038570	Prx5	Peroxiredoxin 5	2938.51	-0.0703048	0.0922003	0.375462	0.566402
FBgn0030914	CG6106	None	24.7988	-0.0703235	0.203868	0.580215	0.74422
FBgn0051266	CG31266	None	94.5244	-0.0703272	0.2175	0.590192	0.751162
FBgn0266418	wake	wide awake	196.853	-0.0703699	0.13321	0.489179	0.668859
FBgn0023215	Mnt	Mnt	74.1373	-0.0703798	0.232896	0.599462	0.757494
FBgn0086532	Spt-I	Serine palmitoyltransferase subunit I	500.904	-0.0703813	0.168697	0.544938	0.716594
FBgn0265765	lncRNA:CR44572	long non-coding RNA:CR44572	14.7101	-0.0704437	0.239593	0.602795	0.759976
FBgn0030242	sofe	sister of feo	449.608	-0.0704987	0.0923852	0.374853	0.565892
FBgn0264705	lncRNA:CR43974	long non-coding RNA:CR43974	21.0574	-0.0705746	0.222514	0.592213	0.752558
FBgn0051259	CG31259	None	36.977	-0.0706005	0.219187	0.58991	0.750934
FBgn0039269	veli	veli	291.351	-0.070645	0.0910902	0.368839	0.559928
FBgn0002989	okr	okra	60.3555	-0.070664	0.165912	0.539842	0.712205
FBgn0283428	lncRNA:CR46271	long non-coding RNA:CR46271	19.531	-0.0706702	0.236808	0.600166	0.757996
FBgn0011737	Wee1	Wee1 kinase	651.888	-0.0706997	0.0807204	0.323808	0.513114
FBgn0034218	CG18467	None	55.0228	-0.0707159	0.172609	0.54776	0.718638
FBgn0037475	Fer1	48 related 1	48.5191	-0.0707469	0.165858	0.539302	0.711877
FBgn0032089	Rcd-1r	Rcd-1 related	35.9386	-0.0707579	0.430753	0.617966	0.772484
FBgn0035003	CG15873	None	297.656	-0.0708016	0.10543	0.417598	0.606422
FBgn0030973	CG7332	None	678.954	-0.07083	0.089305	0.360466	0.551101
FBgn0033777	CG17574	None	1399.82	-0.0710015	0.101669	0.404363	0.594269
FBgn0032817	CG10631	None	327.621	-0.0711046	0.155269	0.522675	0.698489
FBgn0037562	Nazo	None	348.819	-0.0711142	0.244096	0.601757	0.758893
FBgn0085387	shakB	shaking B	121.847	-0.0711604	0.143948	0.504281	0.682375
FBgn0033382	Hydr1	alpha/beta hydrolase 1	1862.48	-0.0712925	0.0675821	0.250252	0.433655
FBgn0261046	Dscam3	Down syndrome cell adhesion molecule 3	86.2755	-0.0713074	0.177052	0.549559	0.72003
FBgn0025726	unc-13	unc-13	903.821	-0.0713617	0.109472	0.425953	0.614352
FBgn0038065	Snx3	Sorting nexin 3	1395.14	-0.0714191	0.0523779	0.150483	0.304418
FBgn0039568	CG4815	None	82.1034	-0.071425	0.146695	0.507362	0.685114
FBgn0035760	CG8607	None	37.087	-0.0714296	0.177289	0.549148	0.719611
FBgn0263581	lncRNA:CR43606	long non-coding RNA:CR43606	0.749874	-0.0714829	0.482247	0.585772	NA
FBgn0029770	CG4151	None	0.614813	-0.0715464	0.561507	0.484235	NA
FBgn0050381	PIG-X	Phosphatidylinositol glycan anchor biosynthesis class X	47.146	-0.0716168	0.164251	0.532281	0.70662
FBgn0051956	Pgant4	Polypeptide N-Acetylgalactosaminyltransferase 4	409.306	-0.0716277	0.100776	0.397274	0.588697
FBgn0067861	Sdic1	Sperm-specific dynein intermediate chain 1	727.645	-0.0717001	0.113355	0.434625	0.622391
FBgn0035771	Sec63	Secretory 63	2031.9	-0.0717018	0.102343	0.401937	0.592788
FBgn0034631	TAF1C-like	TATA box-binding protein-associated factor RNA polymerase I subunit C-like	136.772	-0.0717236	0.130955	0.476288	0.658922
FBgn0039584	beat-VI	beaten path VI	48.0009	-0.0718148	0.188588	0.558811	0.727106
FBgn0267748	lncRNA:CR46079	long non-coding RNA:CR46079	16.329	-0.0718177	0.254597	0.603284	0.76036
FBgn0026393	Or43b	Odorant receptor 43b	31.5084	-0.0718438	0.184908	0.554995	0.724431
FBgn0267779	lncRNA:CR46110	long non-coding RNA:CR46110	23.8742	-0.0718522	0.207323	0.57489	0.740372
FBgn0030259	CG1545	None	64.2827	-0.0719374	0.165295	0.531839	0.70629
FBgn0267190	lncRNA:CR45630	long non-coding RNA:CR45630	22.0543	-0.071953	0.213618	0.57907	0.743402
FBgn0266182	lncRNA:CR44888	long non-coding RNA:CR44888	1.01446	-0.0719662	0.488112	0.578913	NA
FBgn0263497	lncRNA:CR43486	long non-coding RNA:CR43486	7.83544	-0.0719741	0.290182	0.615584	0.770559
FBgn0284250	Oaz	O/E-associated zinc finger protein	7.01835	-0.0720588	0.316354	0.621327	0.775362
FBgn0266346	CngB	Cyclic nucleotide-gated ion channel subunit B	118.618	-0.0720639	0.14864	0.506806	0.684653
FBgn0036602	CG13042	None	0.733282	-0.0721603	0.527024	0.537721	NA
FBgn0032083	CG9541	None	15.4912	-0.0722201	0.248765	0.59858	0.756907
FBgn0033209	CG12107	None	407.195	-0.0722203	0.0889298	0.349563	0.539881
FBgn0030258	CG1552	None	302.785	-0.0722731	0.1231	0.455565	0.640907
FBgn0033705	CG13168	None	1160.45	-0.0723225	0.0984816	0.384895	0.576301
FBgn0265307	lncRNA:CR44280	long non-coding RNA:CR44280	3.84307	-0.0723296	0.364433	0.623876	0.777615
FBgn0263628	asRNA:CR43637	antisense RNA:CR43637	142.046	-0.0724253	0.132567	0.475329	0.658216
FBgn0265453	lncRNA:CR44353	long non-coding RNA:CR44353	0.847906	-0.0724287	0.518159	0.54736	NA
FBgn0010215	alpha-Cat	alpha Catenin	626.338	-0.0724439	0.0900557	0.35263	0.543008
FBgn0033015	d4	d4	638.963	-0.0724729	0.0758491	0.287822	0.476066
FBgn0011288	Snap25	Synaptosomal-associated protein 25kDa	295.645	-0.0727099	0.131757	0.471938	0.65538
FBgn0039900	Syt7	Synaptotagmin 7	143.163	-0.072724	0.13851	0.485173	0.665058
FBgn0052226	Pex23	Peroxin 23	331.158	-0.0727416	0.0867258	0.336892	0.527221
FBgn0264391	lncRNA:CR43839	long non-coding RNA:CR43839	39.4955	-0.0728225	0.211474	0.573006	0.738725
FBgn0266669	Sec3	Secretory 3	234.671	-0.0730059	0.123282	0.451449	0.637074
FBgn0029962	CARPA	Carbonic anhydrase-related protein A	18.5943	-0.0730967	0.245394	0.592588	0.752904
FBgn0038385	Fbxl7	F-box and leucine-rich repeat protein 7	79.5409	-0.0731106	0.13231	0.470653	0.654428
FBgn0052601	betaNACtes3	Nascent-associated complex beta-subunit-like, testis 3	29.3303	-0.073128	0.23722	0.588086	0.74959
FBgn0266950	lncRNA:CR45401	long non-coding RNA:CR45401	1.423	-0.0732706	0.462845	0.590827	NA
FBgn0038438	Der-2	Derlin-2	584.277	-0.0733044	0.0726831	0.265683	0.450953
FBgn0032080	CG9525	None	44.5611	-0.073331	0.197488	0.558986	0.727243
FBgn0003124	polo	polo	699.655	-0.0733887	0.113643	0.424679	0.613057
FBgn0267586	asRNA:CR45924	antisense RNA:CR45924	5.74152	-0.0733934	0.311742	0.61424	0.769336
FBgn0031659	CG14043	None	679.734	-0.0734545	0.0686505	0.242293	0.42463
FBgn0267447	asRNA:CR45797	antisense RNA:CR45797	10.5596	-0.0734657	0.529442	0.528591	0.70389
FBgn0037918	CG6791	None	294.629	-0.0734661	0.116623	0.432127	0.620392
FBgn0265721	lncRNA:CR44528	long non-coding RNA:CR44528	76.0299	-0.073472	0.154155	0.507358	0.685114
FBgn0032153	CG4537	None	27.8231	-0.0734816	0.197246	0.557978	0.726965
FBgn0261998	CG42816	None	196.206	-0.0735074	0.150028	0.500662	0.679172
FBgn0267255	CG45691	None	5.02417	-0.0735832	0.32618	0.615877	0.77086
FBgn0052218	lncRNA:CR32218	long non-coding RNA:CR32218	10.8962	-0.0736291	0.33704	0.616981	0.771827
FBgn0052074	CG32074	None	1.26188	-0.0736896	0.470046	0.584376	NA
FBgn0264374	lncRNA:CR43826	long non-coding RNA:CR43826	10.4746	-0.0737798	0.261723	0.596852	0.755999
FBgn0003093	Pkc98E	Protein C kinase 98E	575.023	-0.0738012	0.115379	0.426761	0.615214
FBgn0263210	CR43380	None	0.608762	-0.0738307	0.55424	0.488212	NA
FBgn0033696	Cyp6g2	Cyp6g2	80.7732	-0.0738896	0.169297	0.526069	0.701681
FBgn0030937	CG15042	None	17.1796	-0.0739627	0.237602	0.584155	0.746919
FBgn0261085	Syt12	Synaptotagmin 12	39.2812	-0.0740352	0.20333	0.560313	0.728323
FBgn0051368	CG31368	None	158.363	-0.0740432	0.132604	0.465645	0.650278
FBgn0032780	CG13085	None	30.1417	-0.0740669	0.201187	0.558344	0.727106
FBgn0263653	lncRNA:CR43644	long non-coding RNA:CR43644	0.686428	-0.0742162	0.538149	0.512996	NA
FBgn0263870	lncRNA:CR43717	long non-coding RNA:CR43717	5.02225	-0.0742457	0.329272	0.61327	0.768253
FBgn0008635	betaCOP	Coat Protein (coatomer) beta	1409.55	-0.0745182	0.0800213	0.294966	0.483728
FBgn0031078	Nup205	Nucleoporin 205kD	249.529	-0.0745292	0.149488	0.493892	0.67298
FBgn0036607	CG13059	None	9.588	-0.0745747	0.299314	0.605873	0.76277
FBgn0264906	lncRNA:CR44097	long non-coding RNA:CR44097	8.17318	-0.0745823	0.509399	0.547232	0.718574
FBgn0040092	lectin-46Cb	lectin-46Cb	1260.69	-0.0746147	0.0816932	0.302196	0.491458
FBgn0029905	Nf-YC	Nuclear factor Y-box C	183.789	-0.0747106	0.11596	0.422635	0.611281
FBgn0035420	hob	hobbit	341.01	-0.074725	0.155283	0.50194	0.680185
FBgn0037996	CG4830	None	4.36251	-0.0747426	0.368331	0.612845	0.767917
FBgn0035989	Tat	alpha-tubulin acetylase	1291.21	-0.0747471	0.065114	0.213448	0.389412
FBgn0038482	CG4053	None	31.1061	-0.0747658	0.225989	0.573183	0.738823
FBgn0031631	CG3225	None	78.7732	-0.0747789	0.1639	0.514055	0.690752
FBgn0032647	CG15143	None	173.409	-0.0748785	0.143351	0.481358	0.662545
FBgn0033769	CG8768	None	400.215	-0.0748839	0.0950213	0.355799	0.545909
FBgn0267734	asRNA:CR46065	antisense RNA:CR46065	6.62208	-0.0749732	0.312781	0.607156	0.763564
FBgn0027568	Cand1	Cullin-associated and neddylation-dissociated 1	1075.53	-0.0750216	0.0982743	0.366655	0.557596
FBgn0086778	nAChRalpha7	nicotinic Acetylcholine Receptor alpha7	175.59	-0.075115	0.125039	0.442644	0.629377
FBgn0037092	M6	M6	169.109	-0.0751466	0.144505	0.481852	0.662828
FBgn0034328	BomBc1	Bomanin Bicipital 1	77.2626	-0.0751475	0.271144	0.59412	0.75413
FBgn0032521	CG7110	None	96.8262	-0.0751642	0.143862	0.48061	0.662212
FBgn0267861	Maf1	Maf1	686.769	-0.0751909	0.0819886	0.29983	0.489077
FBgn0005198	gig	gigas	403.15	-0.0752837	0.138926	0.470827	0.654457
FBgn0264845	Tep5Psi	Thioester-containing protein 5 pseudogene	2.82827	-0.0753148	0.382456	0.609199	0.764853
FBgn0039487	gb	genderblind	237.783	-0.0753492	0.100186	0.371181	0.562202
FBgn0035982	CG4461	None	2095.77	-0.0753549	0.0803062	0.290911	0.479333
FBgn0266893	lncRNA:CR45353	long non-coding RNA:CR45353	14.9153	-0.075428	0.254952	0.585882	0.747684
FBgn0033067	CG11211	None	106.007	-0.0754603	0.160532	0.505555	0.683492
FBgn0032763	CG17568	None	61.9113	-0.0754758	0.145133	0.481053	0.662538
FBgn0033996	CG11807	None	484.57	-0.0754806	0.085033	0.311648	0.501596
FBgn0036057	Hez	Hezron	235.01	-0.0755813	0.120283	0.428385	0.616645
FBgn0037021	CG11399	None	255.714	-0.0756188	0.142347	0.475247	0.658166
FBgn0036920	CG8004	None	256.937	-0.075717	0.0964974	0.355877	0.545909
FBgn0017590	klg	klingon	142.026	-0.0757303	0.137592	0.465642	0.650278
FBgn0262028	lncRNA:CR42839	long non-coding RNA:CR42839	11.6816	-0.0757935	0.254761	0.584032	0.746892
FBgn0031732	CG11149	None	176.018	-0.0758092	0.166285	0.51157	0.688549
FBgn0033742	Nepl10	Neprilysin-like 10	105.872	-0.0758849	0.170178	0.51622	0.692835
FBgn0035283	CG12024	None	484.588	-0.0759492	0.0861729	0.313592	0.503563
FBgn0266915	lncRNA:CR45375	long non-coding RNA:CR45375	2.13422	-0.076038	0.388369	0.605236	0.762295
FBgn0015229	glec	gliolectin	359.453	-0.0761686	0.117564	0.417879	0.606709
FBgn0031528	CG15412	None	314.32	-0.0762126	0.102233	0.372595	0.563528
FBgn0026197	lncRNA:noe	long non-coding RNA:noe	1392.29	-0.0762464	0.161982	0.503249	0.681357
FBgn0287604	asRNA:CR46473	antisense RNA:CR46473	158.219	-0.076252	0.277707	0.59135	0.752114
FBgn0035270	CG13933	None	461.768	-0.0762737	0.0998908	0.364321	0.554969
FBgn0003255	rk	rickets	13.3418	-0.0762751	0.262192	0.585086	0.747501
FBgn0033906	ReepB	Receptor expression enhancing protein B	1436.36	-0.076287	0.0770001	0.268905	0.454473
FBgn0037263	slx1	nuclease slx1	16.5248	-0.0763021	0.247116	0.577809	0.742708
FBgn0285910	VhaAC39-1	Vacuolar H[+] ATPase AC39 subunit 1	2178.71	-0.0764132	0.0712955	0.238407	0.419834
FBgn0260429	CG42524	None	15.7837	-0.0764447	0.25555	0.581274	0.7446
FBgn0265967	lncRNA:CR44754	long non-coding RNA:CR44754	35.0996	-0.076469	0.200903	0.545651	0.717026
FBgn0039684	Obp99d	Odorant-binding protein 99d	19.1693	-0.0764753	0.261109	0.583658	0.746565
FBgn0267813	asRNA:CR46138	antisense RNA:CR46138	35.3727	-0.0765995	0.435577	0.589822	0.750934
FBgn0039308	CG11889	None	568.438	-0.0766099	0.149117	0.481394	0.662545
FBgn0264449	CG43867	None	220.414	-0.0766499	0.121013	0.42372	0.612216
FBgn0000039	nAChRalpha2	nicotinic Acetylcholine Receptor alpha2	95.3116	-0.0766549	0.137294	0.459662	0.644441
FBgn0034011	CG8160	None	2.26615	-0.0766883	0.384433	0.602875	0.759976
FBgn0035512	Cpr64Ac	Cuticular protein 64Ac	2.20105	-0.0766978	0.39638	0.601014	0.758413
FBgn0033292	Cyp4ad1	Cyp4ad1	119.93	-0.0768245	0.147262	0.477025	0.659337
FBgn0000316	cin	cinnamon	232.997	-0.076839	0.11723	0.412926	0.601904
FBgn0039147	CG10694	None	172.269	-0.0768724	0.139748	0.463148	0.647904
FBgn0266214	lncRNA:CR44909	long non-coding RNA:CR44909	0.793991	-0.0769323	0.51259	0.533376	NA
FBgn0038342	B9d1	B9d1	178.984	-0.0769823	0.112191	0.398309	0.589515
FBgn0266564	lncRNA:CR45103	long non-coding RNA:CR45103	61.7041	-0.0771193	0.182112	0.523733	0.699456
FBgn0265754	lncRNA:CR44561	long non-coding RNA:CR44561	6.59303	-0.0771554	0.292622	0.592048	0.752504
FBgn0000442	Pkg21D	Protein kinase, cGMP-dependent at 21D	135.904	-0.0771853	0.160657	0.496163	0.675482
FBgn0267515	28SrRNA-Psi:CR45855	28S ribosomal RNA pseudogene:CR45855	0.568151	-0.0773525	0.570159	0.441237	NA
FBgn0034735	CG4610	None	244.091	-0.0773542	0.11401	0.401127	0.591749
FBgn0001301	kel	kelch	269.254	-0.0775279	0.148365	0.474926	0.658128
FBgn0040922	CG15036	None	0.461678	-0.0775818	0.533829	0.50444	NA
FBgn0040350	CG3690	None	393.227	-0.0776038	0.16029	0.493322	0.672454
FBgn0023524	CG3078	None	114.01	-0.0776735	0.139292	0.457656	0.642491
FBgn0051125	CG31125	None	56.3897	-0.0776931	0.158262	0.489829	0.669498
FBgn0265880	lncRNA:CR44669	long non-coding RNA:CR44669	5.68756	-0.0777624	0.309984	0.593802	0.753924
FBgn0034688	CG11474	None	646.1	-0.0778115	0.0750988	0.249849	0.433264
FBgn0028900	CG18518	None	82.5045	-0.0778463	0.166159	0.50026	0.67894
FBgn0266870	lncRNA:CR45331	long non-coding RNA:CR45331	0.845746	-0.0778562	0.491471	0.549674	NA
FBgn0261461	RhoGAP18B	Rho GTPase activating protein at 18B	631.962	-0.0778799	0.10716	0.377958	0.568937
FBgn0003430	slp1	sloppy paired 1	38.5663	-0.0779014	0.179357	0.516479	0.692982
FBgn0025809	Paf-AHalpha	Platelet-activating factor acetylhydrolase alpha	191.833	-0.0779288	0.11048	0.387607	0.579236
FBgn0030200	RabX2	RabX2	5.00826	-0.0779492	0.428435	0.586713	0.748165
FBgn0016126	CaMKI	Calcium/calmodulin-dependent protein kinase I	1910.61	-0.0779693	0.0962026	0.340648	0.531114
FBgn0264738	CG43996	None	40.5913	-0.0779758	0.197843	0.535156	0.708703
FBgn0266568	lncRNA:yar	yellow-achaete intergenic RNA	0.619148	-0.077995	0.524375	0.515068	NA
FBgn0267975	vib	vibrator	919.32	-0.0780228	0.0700649	0.221943	0.399633
FBgn0037950	HisCl1	Histamine-gated chloride channel subunit 1	56.0994	-0.0780262	0.156098	0.484692	0.66471
FBgn0025743	mbt	mushroom bodies tiny	326.659	-0.0780374	0.0818078	0.281013	0.468824
FBgn0262794	CG43175	None	29.0618	-0.0780755	0.325284	0.595332	0.754949
FBgn0035086	CG12851	None	108.124	-0.0780988	0.160526	0.490946	0.67065
FBgn0038143	CG9813	None	1566.73	-0.0781008	0.0767033	0.25617	0.439955
FBgn0028647	CG11902	None	153.841	-0.0781312	0.127062	0.429302	0.61742
FBgn0266685	asRNA:CR45175	antisense RNA:CR45175	78.5875	-0.0782219	0.262374	0.575933	0.741389
FBgn0025608	Faf2	Fas-associated factor 2	1299.5	-0.0783732	0.102032	0.358514	0.548806
FBgn0085298	CG34269	None	84.0978	-0.0784197	0.147006	0.467555	0.651517
FBgn0265429	CG44341	None	15.8198	-0.0785338	0.241951	0.564257	0.731501
FBgn0031183	CG14621	None	312.242	-0.0786069	0.0849708	0.291696	0.480085
FBgn0266228	lncRNA:CR44923	long non-coding RNA:CR44923	0.796242	-0.0786282	0.518522	0.519349	NA
FBgn0267651	pre-mod(mdg4)-O	None	72.9555	-0.0786863	0.311068	0.589857	0.750934
FBgn0033869	Cpr50Cb	Cuticular protein 50Cb	4.62059	-0.0787153	0.341228	0.594474	0.754449
FBgn0001169	H	Hairless	151.026	-0.0788083	0.138811	0.45022	0.635778
FBgn0034368	zda	zonda	1761.11	-0.0788149	0.0707519	0.22099	0.398555
FBgn0040252	Ugt303A1	UDP-glycosyltransferase family 303 member A1	121.306	-0.0788686	0.184817	0.517498	0.694041
FBgn0033564	Pex6	Peroxin 6	339.992	-0.0788727	0.0901023	0.311624	0.501596
FBgn0004910	Eip63F-1	Ecdysone-induced protein 63F 1	588.258	-0.078932	0.0916949	0.317603	0.50761
FBgn0033679	CG8888	None	297.724	-0.0789683	0.0980838	0.341271	0.531709
FBgn0052319	Naa30B	N(alpha)-acetyltransferase 30 B	169.6	-0.0790297	0.118399	0.40283	0.593218
FBgn0026397	Or22b	Odorant receptor 22b	0.820759	-0.0790536	0.507017	0.529991	NA
FBgn0039907	lgs	legless	837.473	-0.0792182	0.104828	0.36249	0.5531
FBgn0041188	Atx2	Ataxin-2	1306.31	-0.0792212	0.0700409	0.214765	0.390959
FBgn0030634	CG9164	None	87.0211	-0.0792667	0.144874	0.459006	0.643874
FBgn0039420	CG6154	None	51.3413	-0.0792696	0.192395	0.523295	0.699099
FBgn0013973	Gycbeta100B	Guanylyl cyclase beta-subunit at 100B	117.925	-0.0793866	0.141648	0.452378	0.637831
FBgn0013732	sced	scrambled	56.2188	-0.0794067	0.188536	0.51866	0.694962
FBgn0086251	del	deadlock	126.367	-0.0796236	0.156119	0.475923	0.658603
FBgn0036552	CG17028	None	86.437	-0.0796237	0.149047	0.464347	0.649023
FBgn0287461	lncRNA:CR46450	long non-coding RNA:CR46450	20.0854	-0.0796351	0.233809	0.554152	0.723847
FBgn0052801	CG32801	None	3.92269	-0.0796368	0.481865	0.549698	0.720084
FBgn0036773	CG13698	None	175.592	-0.0796902	0.120303	0.403825	0.594087
FBgn0266428	asRNA:CR43463	antisense RNA:CR43463	169.654	-0.0796988	0.142444	0.452111	0.637762
FBgn0023212	EloB	Elongin B	1005.78	-0.0797041	0.0739587	0.232653	0.413126
FBgn0030316	CG11695	None	190.417	-0.079706	0.122903	0.410214	0.599443
FBgn0029880	CG14443	None	8.10939	-0.0797272	0.308931	0.584671	0.747226
FBgn0260744	Tango9	Transport and Golgi organization 9	1103.36	-0.0798342	0.0863333	0.290091	0.478423
FBgn0267522	28SrRNA-Psi:CR45862	28S ribosomal RNA pseudogene:CR45862	0.975652	-0.0798538	0.509148	0.524368	NA
FBgn0287602	asRNA:CR46471	antisense RNA:CR46471	0.937887	-0.0799209	0.503201	0.530054	NA
FBgn0031496	CG17258	None	197.802	-0.079936	0.135031	0.436186	0.623811
FBgn0052461	CG32461	None	124.779	-0.0800246	0.154249	0.470761	0.654428
FBgn0038080	CG12279	None	201.565	-0.0800757	0.131707	0.428349	0.616645
FBgn0267697	asRNA:CR46033	antisense RNA:CR46033	8.88678	-0.0800789	0.29901	0.580524	0.744421
FBgn0051436	CG31436	None	211.378	-0.0801026	0.145877	0.45613	0.641148
FBgn0264345	lncRNA:CR43801	long non-coding RNA:CR43801	2.14941	-0.0801334	0.433232	0.575403	0.740902
FBgn0260941	app	approximated	689.889	-0.0801914	0.0871965	0.291596	0.480059
FBgn0052694	CG32694	None	615.516	-0.0802081	0.100681	0.342792	0.533151
FBgn0265814	lncRNA:CR44603	long non-coding RNA:CR44603	2.2946	-0.080253	0.395909	0.585591	0.747684
FBgn0028662	VhaPPA1-1	Vacuolar H[+] ATPase PPA1 subunit 1	2421.22	-0.0802842	0.0666357	0.18992	0.358406
FBgn0263627	asRNA:CR43636	antisense RNA:CR43636	5.979	-0.0803037	0.314473	0.583327	0.746251
FBgn0037993	dpr15	defective proboscis extension response 15	33.9574	-0.0803394	0.209228	0.53312	0.707414
FBgn0085487	CG34458	None	0.68427	-0.0805754	0.524331	0.504129	NA
FBgn0053100	eIF4EHP	eukaryotic translation initiation factor 4E homologous protein	535.687	-0.0806224	0.0763384	0.239273	0.420937
FBgn0035793	CG7546	None	1266.21	-0.0807005	0.0811611	0.261889	0.446623
FBgn0259896	NimC1	Nimrod C1	146.476	-0.0807254	0.207037	0.529368	0.70467
FBgn0019957	ND-42	NADH dehydrogenase (ubiquinone) 42 kDa subunit	2558.97	-0.0807356	0.0796779	0.254756	0.438453
FBgn0035761	RhoGEF4	Rho guanine nucleotide exchange factor 4	17.0057	-0.0808311	0.235924	0.549694	0.720084
FBgn0275433	lncRNA:CR46265	long non-coding RNA:CR46265	2.76247	-0.0808568	0.366695	0.585927	0.747684
FBgn0053499	Sdic4	Sperm-specific dynein intermediate chain 4	792.552	-0.0808872	0.121399	0.399597	0.590422
FBgn0024991	CG2694	None	175.947	-0.0809061	0.11229	0.375011	0.566013
FBgn0014395	tilB	touch insensitive larva B	154.857	-0.0809127	0.141093	0.442739	0.629452
FBgn0034570	CG10543	None	415.158	-0.0809198	0.109757	0.367521	0.558565
FBgn0037698	CG16779	None	142.156	-0.0809518	0.14255	0.445287	0.631358
FBgn0031440	CG15395	None	255.934	-0.081031	0.123081	0.402941	0.593218
FBgn0032694	MESR3	Misexpression suppressor of ras 3	564.19	-0.0810543	0.0947453	0.316446	0.506778
FBgn0050419	CG30419	None	29.7095	-0.08108	0.203856	0.52485	0.700566
FBgn0259173	corn	cornetto	207.392	-0.0810983	0.128482	0.415326	0.60414
FBgn0010194	Wnt5	Wnt oncogene analog 5	64.1824	-0.0811202	0.163944	0.479522	0.661455
FBgn0022344	CG10340	None	574.289	-0.0812066	0.0793668	0.250515	0.433957
FBgn0036360	CG10713	None	58.8605	-0.0812117	0.15373	0.463431	0.648176
FBgn0261641	CG42724	None	663.374	-0.0812209	0.0953168	0.317584	0.50761
FBgn0039594	snu	snustorr	1288.21	-0.0812865	0.115255	0.381109	0.572215
FBgn0265864	asRNA:CR44653	antisense RNA:CR44653	2.36949	-0.0812926	0.443167	0.566138	0.733291
FBgn0036108	Cpr67Fa1	Cuticular protein 67Fa1	0.720438	-0.0812999	0.513405	0.513718	NA
FBgn0033061	SmydA-5	SET and MYND domain containing, arthropod-specific, member 5	56.1612	-0.081304	0.167879	0.484038	0.664062
FBgn0267241	lncRNA:CR45681	long non-coding RNA:CR45681	2.43264	-0.0813068	0.4183	0.575651	0.741157
FBgn0264745	CR44003	None	5.66203	-0.0813632	0.326732	0.580921	0.744453
FBgn0029974	dpr14	defective proboscis extension response 14	65.7327	-0.0813787	0.199387	0.519305	0.695477
FBgn0264393	CG43841	None	41.2516	-0.0813795	0.208	0.526929	0.702542
FBgn0001170	H2.0	Homeodomain protein 2.0	10.5644	-0.0814029	0.276459	0.566986	0.733688
FBgn0038532	CG14322	None	199.893	-0.0814183	0.141802	0.441273	0.628221
FBgn0026326	Mad1	Mitotic arrest-deficient 1	173.037	-0.081534	0.12119	0.39532	0.587049
FBgn0030556	mRNA-cap	mRNA-capping-enzyme	944.667	-0.081595	0.0611671	0.151743	0.306331
FBgn0037602	SLIRP2	SRA stem-loop interacting RNA binding protein 2	64.4379	-0.0816258	0.155245	0.46363	0.648334
FBgn0265577	IBIN	Induced by Infection	59.9817	-0.0816751	0.525758	0.497772	0.676593
FBgn0034423	tbrd-2	testis-specifically expressed bromodomain containing protein-2	219.794	-0.0817406	0.138609	0.433259	0.621299
FBgn0035255	RabX5	RabX5	7.02792	-0.0817484	0.296024	0.572124	0.738173
FBgn0034413	CG15115	None	0.599	-0.0818568	0.553304	0.456513	NA
FBgn0030082	HP1b	Heterochromatin Protein 1b	166.865	-0.0818687	0.123363	0.398804	0.589848
FBgn0267544	lncRNA:CR45884	long non-coding RNA:CR45884	0.708957	-0.0818716	0.519228	0.504801	NA
FBgn0265149	lncRNA:CR44218	long non-coding RNA:CR44218	3.16106	-0.0820178	0.345246	0.580295	0.744258
FBgn0035766	eco	Establishment of cohesion	353.751	-0.0820899	0.104758	0.345121	0.535465
FBgn0054003	NimB3	Nimrod B3	66.3013	-0.0821017	0.154092	0.459191	0.643905
FBgn0030520	Pdcd4	Programmed cell death 4	1085.3	-0.0821207	0.123632	0.398021	0.589319
FBgn0035477	CG14982	None	60.56	-0.0821869	0.173182	0.486412	0.666146
FBgn0005649	Rox8	Rox8	1192.49	-0.0823044	0.0592121	0.136941	0.283842
FBgn0032094	CG12439	None	11.9702	-0.0823767	0.278833	0.563451	0.73083
FBgn0014133	bif	bifocal	849.722	-0.0824018	0.104792	0.343398	0.53359
FBgn0040227	eIF3d1	eukaryotic translation initiation factor 3 subunit d1	1703.17	-0.0824207	0.086498	0.275396	0.462296
FBgn0030691	Efhc1.1	EF-hand domain containing 1.1	463.834	-0.0824817	0.0936655	0.303897	0.493207
FBgn0032514	CG9302	None	203.043	-0.0826046	0.137294	0.425795	0.614185
FBgn0265532	asRNA:CR44382	antisense RNA:CR44382	3.54244	-0.0826079	0.443105	0.560587	0.728485
FBgn0052712	CG32712	None	29.9403	-0.0827136	0.201939	0.514992	0.691692
FBgn0260866	dnr1	defense repressor 1	542.341	-0.0827138	0.0964355	0.312875	0.502632
FBgn0039461	CG5500	None	429.303	-0.0828296	0.09163	0.293978	0.48254
FBgn0037015	cmpy	crimpy	59.9888	-0.0829252	0.153227	0.453324	0.638555
FBgn0083990	lncRNA:sphinx	long non-coding RNA:sphinx	12.2051	-0.0829269	0.308925	0.570377	0.736762
FBgn0266730	lncRNA:CR45203	long non-coding RNA:CR45203	54.5786	-0.0829496	0.181322	0.492448	0.671825
FBgn0034731	CG10384	None	83.9116	-0.0830566	0.147674	0.443072	0.629681
FBgn0029712	CG15912	None	36.8231	-0.0830671	0.17067	0.478532	0.660779
FBgn0062449	CG13197	None	589.051	-0.0831132	0.0872714	0.274629	0.461273
FBgn0040730	CG15127	None	29.2941	-0.0831924	0.200266	0.511068	0.687999
FBgn0034199	Gbp1	Growth-blocking peptide 1	182.559	-0.0832943	0.108502	0.34984	0.540127
FBgn0035858	CG13674	None	1.44032	-0.0833525	0.482886	0.533159	NA
FBgn0035168	cep290	cep290	333.106	-0.0833689	0.168983	0.474682	0.658022
FBgn0029912	CG4557	None	463.721	-0.083406	0.0906527	0.286755	0.47521
FBgn0052574	Twdlalpha	Tweedlealpha	244.155	-0.083497	0.114299	0.365652	0.556706
FBgn0053147	Hs3st-A	Heparan sulfate 3-O sulfotransferase-A	141.95	-0.0835548	0.143612	0.432923	0.620981
FBgn0037413	Osi5	Osiris 5	26.8194	-0.0835657	0.219151	0.525132	0.700877
FBgn0035271	CG2021	None	87.9323	-0.0836277	0.151731	0.447035	0.632836
FBgn0031331	CG5440	None	84.3361	-0.0836307	0.167538	0.471325	0.654839
FBgn0261383	IntS6	Integrator 6	226.995	-0.0837017	0.115568	0.368012	0.559021
FBgn0039065	Rad60	Rad60	320.415	-0.0837334	0.0931323	0.29456	0.483225
FBgn0034946	CG3065	None	374.396	-0.083765	0.0865687	0.267913	0.453127
FBgn0003716	tkv	thickveins	547.883	-0.0837813	0.0992227	0.316637	0.506951
FBgn0266795	asRNA:CR45257	antisense RNA:CR45257	7.70744	-0.0838227	0.310812	0.566879	0.733688
FBgn0031467	Cpr23B	Cuticular protein 23B	1.25937	-0.083853	0.492447	0.523312	NA
FBgn0037215	beta-Man	beta-Mannosidase	1009.81	-0.0838543	0.0936375	0.295794	0.484707
FBgn0265156	lncRNA:CR44225	long non-coding RNA:CR44225	31.123	-0.0839496	0.202583	0.509468	0.686982
FBgn0265058	asRNA:CR44169	antisense RNA:CR44169	0.954042	-0.0839882	0.532957	0.479036	NA
FBgn0034972	CG10339	None	49.0148	-0.0840349	0.1747	0.478778	0.661052
FBgn0263330	lncRNA:CR43411	long non-coding RNA:CR43411	26.0642	-0.0840381	0.291565	0.560468	0.728406
FBgn0053514	CG33514	None	261.427	-0.0840582	0.168739	0.470757	0.654428
FBgn0039258	beta4GalT7	beta-4-galactosyltransferase 7	180.954	-0.0841974	0.110138	0.349587	0.539881
FBgn0033449	CG1663	None	143.484	-0.0842091	0.114242	0.361423	0.551936
FBgn0267321	lncRNA:CR45757	long non-coding RNA:CR45757	3.97	-0.0842365	0.339175	0.570095	0.736592
FBgn0031718	CG14014	None	2.84964	-0.0843045	0.431077	0.558568	0.727106
FBgn0038693	unc79	uncoordinated 79	495.427	-0.0843777	0.128382	0.396579	0.588025
FBgn0037030	CG3288	None	27.2245	-0.0844237	0.264114	0.547938	0.718742
FBgn0264875	lncRNA:CR44066	long non-coding RNA:CR44066	3.1392	-0.0844662	0.377956	0.56988	0.736379
FBgn0033032	kune	kune-kune	366.685	-0.0845257	0.0861754	0.261912	0.446623
FBgn0000414	Dab	Disabled	487.261	-0.0845534	0.155762	0.448775	0.6344
FBgn0053513	Nmdar2	NMDA receptor 2	69.7141	-0.0845967	0.189497	0.49327	0.672454
FBgn0266811	CG45273	None	1.58527	-0.0847492	0.437099	0.55428	NA
FBgn0262739	AGO1	Argonaute-1	694.21	-0.0847743	0.105107	0.330693	0.520635
FBgn0000117	arm	armadillo	2374.57	-0.0848288	0.0756122	0.21201	0.387657
FBgn0039022	Nepl13	Neprilysin-like 13	263.665	-0.084843	0.195801	0.49857	0.677409
FBgn0025519	fidipidine	fidipidine	193.633	-0.0848931	0.10583	0.332329	0.522033
FBgn0032222	CG5037	None	838.212	-0.0849286	0.092348	0.28468	0.472639
FBgn0037296	Prosbeta2R2	Proteasome beta2 subunit-related 2	253.091	-0.0849386	0.137357	0.413059	0.601979
FBgn0004895	FoxL1	Forkhead box L1	5.31836	-0.0849708	0.340181	0.567045	0.733688
FBgn0000588	esc	extra sexcombs	46.3623	-0.0849838	0.196529	0.498598	0.677409
FBgn0030889	CG15373	None	8.98869	-0.0850079	0.312145	0.561998	0.729542
FBgn0011640	lark	lark	869.684	-0.085077	0.0761932	0.213492	0.389443
FBgn0037838	TTLL15	Tubulin tyrosine ligase-like 15	76.3641	-0.0850946	0.14265	0.422731	0.611331
FBgn0264308	CG43778	None	105.779	-0.0850985	0.160576	0.453484	0.638715
FBgn0267452	asRNA:CR45802	antisense RNA:CR45802	20.935	-0.0851345	0.275795	0.549784	0.720133
FBgn0035343	CG16762	None	189.787	-0.0851454	0.179515	0.479104	0.661234
FBgn0267135	lncRNA:CR45575	long non-coding RNA:CR45575	2.9148	-0.0851727	0.400767	0.563757	0.731048
FBgn0262533	CR43087	None	11.6765	-0.0852994	0.386359	0.565536	0.732642
FBgn0265955	lncRNA:CR44742	long non-coding RNA:CR44742	2.39885	-0.0853121	0.462763	0.538809	0.711376
FBgn0265833	CG44622	None	2.56633	-0.0853169	0.406584	0.561891	0.729531
FBgn0030500	Ndc80	Ndc80	51.7242	-0.0853931	0.16977	0.465269	0.650063
FBgn0031266	Sf3b1	Splicing factor 3b subunit 1	423.328	-0.0854209	0.0897855	0.271773	0.458089
FBgn0030717	Slc25A46a	Solute carrier family 25 member 46a	309.437	-0.0854906	0.0843203	0.248533	0.43154
FBgn0267299	lncRNA:CR45735	long non-coding RNA:CR45735	2.09392	-0.0855251	0.458237	0.540589	0.712676
FBgn0264394	asRNA:CR43842	antisense RNA:CR43842	11.2517	-0.0855387	0.282263	0.550502	0.720751
FBgn0035318	CG9018	None	297.648	-0.0856992	0.0955283	0.292362	0.480858
FBgn0267646	lncRNA:CR45984	long non-coding RNA:CR45984	10.0548	-0.0857948	0.277742	0.547606	0.718607
FBgn0038581	CG14314	None	191.865	-0.0857955	0.11047	0.341515	0.531958
FBgn0052462	CG32462	None	104.862	-0.0858774	0.273088	0.545326	0.716757
FBgn0263509	lncRNA:CR43498	long non-coding RNA:CR43498	13.1628	-0.0859156	0.260609	0.539484	0.711897
FBgn0265813	lncRNA:CR44602	long non-coding RNA:CR44602	4.97945	-0.0859293	0.336398	0.56248	0.730003
FBgn0038125	CG8141	None	129.892	-0.0859324	0.130687	0.393259	0.585033
FBgn0262103	Sik3	Salt-inducible kinase 3	230.21	-0.0859973	0.129087	0.389256	0.581048
FBgn0004648	svr	silver	1062.4	-0.0860157	0.0880842	0.261524	0.446166
FBgn0264464	asRNA:CR43872	antisense RNA:CR43872	23.9407	-0.0861337	0.307616	0.555953	0.725062
FBgn0261722	fwe	flower	554.935	-0.0861374	0.0766136	0.20983	0.384969
FBgn0264516	CG43915	None	38.5246	-0.0861433	0.191957	0.488197	0.667767
FBgn0264994	lncRNA:CR44145	long non-coding RNA:CR44145	5.85134	-0.0861534	0.307412	0.555814	0.725062
FBgn0267667	asRNA:CR46005	antisense RNA:CR46005	14.5734	-0.0861759	0.262883	0.539399	0.711897
FBgn0267575	lncRNA:CR45915	long non-coding RNA:CR45915	1.85761	-0.0861932	0.446555	0.544006	0.715764
FBgn0032880	TM9SF2	Transmembrane 9 superfamily protein member 2	1217.1	-0.0862289	0.0713387	0.183365	0.349321
FBgn0051700	CR31700	None	8.83594	-0.0862361	0.368349	0.5629	0.730389
FBgn0267121	lncRNA:CR45561	long non-coding RNA:CR45561	6.61582	-0.0862717	0.30345	0.554221	0.723872
FBgn0265065	asRNA:CR44176	antisense RNA:CR44176	23.4857	-0.0863181	0.208972	0.503627	0.681678
FBgn0031627	fipi	factor of interpulse interval	140.101	-0.086336	0.123734	0.374593	0.565674
FBgn0033921	tej	tejas	14.1629	-0.0863562	0.260393	0.537379	0.710491
FBgn0026722	drosha	drosha	201.082	-0.0864651	0.129313	0.387216	0.578887
FBgn0250786	Chd1	Chromodomain-helicase-DNA-binding protein 1	790.258	-0.086511	0.0913213	0.271777	0.458089
FBgn0033902	eIF3m	eukaryotic translation initiation factor 3 subunit m	2347.41	-0.0865708	0.0754315	0.201859	0.373999
FBgn0039830	ATPsynC	ATP synthase, subunit C	17218.1	-0.0866033	0.101159	0.307281	0.49715
FBgn0261723	Dbx	Dbx	12.8612	-0.0866103	0.239362	0.52459	0.70041
FBgn0035187	Trh	Tryptophan hydroxylase	44.3085	-0.0866855	0.181952	0.474282	0.657699
FBgn0031592	Art2	Arginine methyltransferase 2	42.4729	-0.0867403	0.189698	0.482829	0.663217
FBgn0039663	CG2321	None	79.8236	-0.0868331	0.152407	0.431167	0.619493
FBgn0030158	CG9686	None	519.388	-0.0868508	0.0951709	0.284586	0.472579
FBgn0002783	mor	moira	564.988	-0.0868742	0.0999876	0.301741	0.490968
FBgn0266111	ana3	anastral spindle 3	87.6455	-0.0869486	0.158135	0.440026	0.627361
FBgn0033192	Corin	Corin	96.7364	-0.08695	0.138383	0.404281	0.594269
FBgn0039890	ABCD	ATP binding cassette subfamily D	705.329	-0.0869658	0.112908	0.342131	0.532515
FBgn0265378	lncRNA:CR44319	long non-coding RNA:CR44319	19.7666	-0.0869688	0.222872	0.511703	0.688601
FBgn0050417	tbrd-3	testis-specifically expressed bromodomain containing protein-3	87.7344	-0.0869854	0.17126	0.459163	0.643905
FBgn0003513	ss	spineless	28.9931	-0.0871224	0.212574	0.502841	0.680991
FBgn0267958	lncRNA:CR46238	long non-coding RNA:CR46238	5.10828	-0.0871632	0.318453	0.554082	0.723847
FBgn0053263	CG33263	None	0.72437	-0.0871688	0.523133	0.478838	NA
FBgn0030703	MSBP	membrane steroid binding protein	3382.33	-0.0871821	0.0910502	0.267	0.452197
FBgn0028471	Nab2	Nuclear polyadenosine RNA-binding 2	340.45	-0.0872087	0.0964046	0.287141	0.475582
FBgn0015591	AstA	Allatostatin A	161.465	-0.0873021	0.114994	0.346205	0.536424
FBgn0263780	CG17684	None	65.4632	-0.0873224	0.160386	0.441635	0.628472
FBgn0263745	CR43670	None	43.1145	-0.0874102	0.167925	0.452377	0.637831
FBgn0259241	CG42339	None	63.5828	-0.087414	0.156403	0.434817	0.622472
FBgn0032734	CG15169	None	7.80459	-0.0874855	0.322413	0.553518	0.723497
FBgn0031990	PAPLA1	Phosphatidic Acid Phospholipase A1	1152.18	-0.0874911	0.0973471	0.288994	0.477139
FBgn0025645	CG3598	None	4.05704	-0.0874944	0.355752	0.557506	0.726414
FBgn0052076	Alg10	ALG10 alpha-1,2-glucosyltransferase	206.93	-0.0875066	0.118945	0.355865	0.545909
FBgn0040318	HGTX	HGTX	58.088	-0.0875416	0.180249	0.467953	0.651885
FBgn0035617	l(3)psg2	lethal (3) persistent salivary gland 2	176.848	-0.0875538	0.147564	0.418823	0.607478
FBgn0024150	Ac78C	Adenylyl cyclase 78C	99.3117	-0.0875604	0.145481	0.414937	0.603755
FBgn0265691	lncRNA:CR44498	long non-coding RNA:CR44498	4.89661	-0.0876941	0.348239	0.556218	0.725123
FBgn0000463	Dl	Delta	45.7547	-0.0877189	0.198272	0.486941	0.666609
FBgn0040600	CG13631	None	990.988	-0.0877801	0.105435	0.314884	0.505084
FBgn0039654	Brd8	Bromodomain containing 8	203.574	-0.0877838	0.121859	0.361941	0.552607
FBgn0042111	CG18766	None	291.432	-0.0877999	0.0823436	0.227321	0.406073
FBgn0039758	CG9737	None	31.7098	-0.0878272	0.194973	0.483084	0.663374
FBgn0003896	tup	tailup	60.5628	-0.0878782	0.163558	0.443624	0.630221
FBgn0031872	ihog	interference hedgehog	48.4351	-0.0879035	0.199416	0.487175	0.666843
FBgn0265590	lncRNA:CR44417	long non-coding RNA:CR44417	202.36	-0.0879203	0.108581	0.323983	0.513161
FBgn0266868	lncRNA:CR45329	long non-coding RNA:CR45329	5.9196	-0.0880561	0.358942	0.55526	0.724647
FBgn0033788	CG13323	None	3511.75	-0.0880881	0.166904	0.447473	0.633005
FBgn0034405	Jheh2	Juvenile hormone epoxide hydrolase 2	2882.16	-0.0881124	0.112685	0.335171	0.52537
FBgn0036731	CG6333	None	238.652	-0.0881178	0.110046	0.327348	0.516869
FBgn0030791	CG9132	None	462.483	-0.0881222	0.0805123	0.217452	0.393823
FBgn0045038	Proc	Proctolin	286.272	-0.0881646	0.108835	0.323419	0.512877
FBgn0053179	beat-IIIb	beaten path IIIb	64.3575	-0.0882224	0.175865	0.459037	0.643874
FBgn0000448	Hr3	Hormone receptor 3	197.02	-0.0882581	0.152498	0.423891	0.612403
FBgn0260936	scny	scrawny	1152.98	-0.0883543	0.0973421	0.284235	0.47221
FBgn0033541	CG12934	None	22.1254	-0.0884476	0.275377	0.534845	0.708484
FBgn0263338	lncRNA:CR43419	long non-coding RNA:CR43419	25.5507	-0.0885728	0.208094	0.492067	0.671429
FBgn0261925	CG42792	None	3.1991	-0.0886097	0.363613	0.553023	0.723146
FBgn0029961	Ir7a	Ionotropic receptor 7a	0.837644	-0.0887124	0.517566	0.479207	NA
FBgn0038717	CG17751	None	210.491	-0.0887584	0.210436	0.493244	0.672454
FBgn0267754	lncRNA:CR46085	long non-coding RNA:CR46085	1.20496	-0.0888008	0.477019	0.515276	NA
FBgn0001404	egh	egghead	930.138	-0.0888431	0.0952898	0.274098	0.460699
FBgn0261279	lqfR	liquid facets-Related	1028.13	-0.0888745	0.0692293	0.159712	0.31756
FBgn0285926	Imp	IGF-II mRNA-binding protein	1276.86	-0.0888763	0.095963	0.276394	0.463547
FBgn0010422	TfIIS	RNA polymerase II elongation factor	417.408	-0.0890849	0.0752517	0.188156	0.355868
FBgn0034046	tun	tungus	192.867	-0.0891237	0.119602	0.348817	0.539202
FBgn0030815	CG8945	None	1.85875	-0.0891299	0.424719	0.541024	0.71293
FBgn0032658	CG5681	None	117.312	-0.0891635	0.165918	0.440599	0.62775
FBgn0038203	Or88a	Odorant receptor 88a	0.786583	-0.0891863	0.579093	0.379311	NA
FBgn0086698	frtz	fritz	169.097	-0.0892182	0.129856	0.373623	0.564675
FBgn0034817	Art7	Arginine methyltransferase 7	248.802	-0.0892257	0.152218	0.418405	0.607232
FBgn0032024	CG14273	None	10.4245	-0.0892316	0.319196	0.545397	0.716757
FBgn0010309	pigeon	pigeon	226.16	-0.0893177	0.113707	0.331557	0.521155
FBgn0029522	CG13373	None	59.4628	-0.089322	0.160854	0.432132	0.620392
FBgn0026398	Or22a	Odorant receptor 22a	2.60379	-0.0893567	0.383651	0.548995	0.719585
FBgn0030928	CG15044	None	66.0135	-0.0893652	0.181833	0.460856	0.645806
FBgn0040524	CG11052	None	122.189	-0.0893694	0.118372	0.344216	0.534514
FBgn0260745	mfas	midline fasciclin	8421.69	-0.089458	0.0853942	0.23172	0.411871
FBgn0026063	KP78b	KP78b	185.906	-0.089459	0.128728	0.369722	0.560979
FBgn0035210	msd5	mitotic spindle density 5	31.6459	-0.089493	0.183547	0.462289	0.646887
FBgn0264370	lncRNA:CR43822	long non-coding RNA:CR43822	3.79573	-0.0895549	0.368563	0.549072	0.719585
FBgn0265903	lncRNA:CR44692	long non-coding RNA:CR44692	4.66971	-0.0895816	0.34726	0.548226	0.719056
FBgn0034998	CG13577	None	307.974	-0.0895868	0.112249	0.325888	0.51523
FBgn0004101	bs	blistered	157.15	-0.0895953	0.110169	0.31968	0.509651
FBgn0033663	ERp60	Endoplasmic reticulum p60	4833.38	-0.0896067	0.0873855	0.239214	0.420937
FBgn0264740	CG43998	None	143.069	-0.0896329	0.14607	0.405204	0.595046
FBgn0262026	CG42837	None	4584.99	-0.0896422	0.116592	0.337906	0.5283
FBgn0036491	Best4	Bestrophin 4	58.3073	-0.0896842	0.190172	0.468949	0.652901
FBgn0031935	CG13793	None	81.3034	-0.0898358	0.181371	0.457983	0.642726
FBgn0036714	CG7692	None	343.158	-0.0898456	0.13179	0.374704	0.565725
FBgn0265525	asRNA:CR44375	antisense RNA:CR44375	3.53928	-0.0898767	0.372789	0.54762	0.718607
FBgn0030587	CG9522	None	4.10874	-0.0900072	0.35909	0.547153	0.71855
FBgn0027599	CG2790	None	372.53	-0.0900224	0.0806318	0.208185	0.382959
FBgn0036697	rogdi	rogdi	478.929	-0.0900764	0.0892581	0.244323	0.426967
FBgn0037050	ICA69	Islet cell autoantigen 69 kDa	171.202	-0.0901031	0.113861	0.327773	0.517372
FBgn0032104	aust	australin	39.1033	-0.0901406	0.198168	0.475187	0.658166
FBgn0030011	Gbeta5	Gbeta5	161.48	-0.0902287	0.11231	0.322617	0.512179
FBgn0284254	Impbeta11	Importin beta11	647.234	-0.0904438	0.104691	0.298024	0.48727
FBgn0027525	LTV1	LTV1 ribosome biogenesis factor	1594.55	-0.0905877	0.0860438	0.228565	0.407797
FBgn0036851	CG14082	None	25.9903	-0.0905931	0.213781	0.48749	0.666987
FBgn0267530	asRNA:CR45870	antisense RNA:CR45870	14.1048	-0.0906321	0.283182	0.528453	0.703835
FBgn0036667	kud	kuduk	125.601	-0.0906869	0.127906	0.361285	0.551936
FBgn0085396	CG34367	None	55.1343	-0.0907152	0.169724	0.438317	0.625899
FBgn0038902	CG6800	None	5.79987	-0.0907224	0.319229	0.539093	0.711664
FBgn0033827	CG17047	None	3.46686	-0.090724	0.338934	0.542562	0.714635
FBgn0263708	lncRNA:CR43660	long non-coding RNA:CR43660	15.3771	-0.0907316	0.243817	0.508527	0.686092
FBgn0263985	CR43734	None	13.3712	-0.0907513	0.238311	0.504975	0.682935
FBgn0031116	CG1695	None	113.131	-0.090761	0.157153	0.418908	0.60748
FBgn0031752	CG9044	None	506.508	-0.0907956	0.119098	0.33854	0.528897
FBgn0266227	lncRNA:CR44922	long non-coding RNA:CR44922	65.4797	-0.0908473	0.207075	0.480397	0.662105
FBgn0267815	asRNA:CR46140	antisense RNA:CR46140	55.7029	-0.090849	0.248794	0.51096	0.68798
FBgn0040688	CG12483	None	28.3386	-0.0908512	0.20313	0.476687	0.659337
FBgn0030829	CG12998	None	0.823723	-0.0908845	0.56375	0.404947	NA
FBgn0039625	beta4GalNAcTB	beta1,4-N-acetylgalactosaminyltransferase B	156.281	-0.0908993	0.165541	0.431338	0.619557
FBgn0267432	kl-3	male fertility factor kl3	61.3582	-0.0909261	0.18406	0.455917	0.641108
FBgn0266036	lncRNA:CR44801	long non-coding RNA:CR44801	7.10777	-0.0910267	0.332459	0.540357	0.712627
FBgn0013813	Dhc98D	Dynein heavy chain at 89D	338.589	-0.0910966	0.150612	0.405996	0.595847
FBgn0266377	Pde8	Phosphodiesterase 8	829.786	-0.0911482	0.0958686	0.263932	0.448813
FBgn0037227	TwdlV	TweedleV	7.99943	-0.0911603	0.294457	0.530287	0.705261
FBgn0051709	CG31709	None	2659.74	-0.0911678	0.0800898	0.20003	0.371503
FBgn0029589	CG14810	None	27.9899	-0.0912002	0.211811	0.482971	0.663281
FBgn0004828	His3.3B	Histone H3.3B	3472.89	-0.091206	0.0682434	0.14415	0.295234
FBgn0037979	GCC185	GRIP and coiled-coil domain containing 185 kDa	379.559	-0.0912798	0.143592	0.391966	0.583665
FBgn0032395	Wdr81	WD repeat domain 81	156.341	-0.0913105	0.141027	0.38673	0.578339
FBgn0266787	lncRNA:CR45252	long non-coding RNA:CR45252	17.4111	-0.0913164	0.221296	0.490262	0.669841
FBgn0030559	CG13404	None	45.5421	-0.0913243	0.165891	0.429742	0.61787
FBgn0004432	Cyp1	Cyclophilin 1	6198.47	-0.0913829	0.0891427	0.237067	0.41814
FBgn0267110	lncRNA:CR45550	long non-coding RNA:CR45550	25.1334	-0.0914043	0.205894	0.476693	0.659337
FBgn0037877	CG6689	None	322.562	-0.0914407	0.101556	0.282361	0.47011
FBgn0033994	CG7544	None	41.5919	-0.0914541	0.168428	0.43281	0.62094
FBgn0261934	dikar	dikar	765.021	-0.0915245	0.165878	0.428729	0.616959
FBgn0262594	CheA46a	Chemosensory protein A 46a	4.4621	-0.0915982	0.335131	0.538395	0.711175
FBgn0260771	Larp7	La related protein 7	106.439	-0.0916205	0.131089	0.363813	0.554426
FBgn0085267	CG34238	None	49.9878	-0.0916456	0.169013	0.432704	0.62091
FBgn0037635	CG9837	None	153.5	-0.0916677	0.187146	0.455966	0.641108
FBgn0037620	ranshi	ranshi	33.5772	-0.0916998	0.196403	0.465963	0.650625
FBgn0030991	CG7453	None	746.908	-0.0917645	0.0662397	0.131865	0.276094
FBgn0261700	lncRNA:CR42736	long non-coding RNA:CR42736	1.00727	-0.0917646	0.514419	0.470949	NA
FBgn0030577	CG5334	None	38.1366	-0.0917941	0.1883	0.456685	0.641681
FBgn0037261	CG9775	None	1288.77	-0.0917977	0.0620927	0.111209	0.24408
FBgn0261571	CG42685	None	57.6429	-0.0918017	0.20558	0.474539	0.657994
FBgn0026738	CG7857	None	216.548	-0.0918068	0.106822	0.2976	0.486903
FBgn0013272	Gp150	Gp150	6228.82	-0.0918752	0.0846824	0.216329	0.392416
FBgn0267610	CR45948	None	22.2585	-0.0918771	0.314942	0.53323	0.707496
FBgn0034009	CG8155	None	319.885	-0.0919477	0.099804	0.273715	0.460319
FBgn0267229	lncRNA:CR45669	long non-coding RNA:CR45669	2.83805	-0.0920136	0.413247	0.532908	0.70726
FBgn0013972	Gycalpha99B	Guanylyl cyclase alpha-subunit at 99B	305.089	-0.0920259	0.098622	0.269191	0.454852
FBgn0025334	PHDP	Putative homeodomain protein	3.87805	-0.0920721	0.359652	0.538689	0.711376
FBgn0267083	lncRNA:CR45527	long non-coding RNA:CR45527	0.837045	-0.0921005	0.532912	0.448105	NA
FBgn0035434	Drsl5	Drosomycin-like 5	1485.86	-0.0921398	0.159708	0.416141	0.604975
FBgn0263772	CG43689	None	22.863	-0.0921562	0.242927	0.501593	0.679841
FBgn0283508	nw	narrow	2.42637	-0.0921824	0.426407	0.528222	0.703719
FBgn0284412	lncRNA:CR46326	long non-coding RNA:CR46326	0.746807	-0.0922874	0.514271	0.469141	NA
FBgn0025382	Rab27	Rab27	43.9312	-0.0923118	0.168911	0.42928	0.61742
FBgn0265147	lncRNA:CR44216	long non-coding RNA:CR44216	1.13968	-0.0923329	0.460263	0.512112	NA
FBgn0021967	ND-PDSW	NADH dehydrogenase (ubiquinone) PDSW subunit	1739.62	-0.0923443	0.0784242	0.18686	0.354046
FBgn0264574	Glut1	Glucose transporter 1	427.96	-0.0923929	0.0975985	0.26367	0.448603
FBgn0259219	CG42319	None	1205.13	-0.0925162	0.0877517	0.225725	0.404347
FBgn0038195	CG3061	None	1620.66	-0.092537	0.0637867	0.116638	0.252627
FBgn0265605	Ric	Ras-related protein interacting with calmodulin	616.955	-0.0925393	0.0843698	0.211705	0.387341
FBgn0264077	Cnx14D	Calnexin 14D	106.566	-0.0925481	0.151728	0.40064	0.591471
FBgn0038897	CG5849	None	271.882	-0.0926157	0.179864	0.442589	0.629361
FBgn0263408	asRNA:CR43454	antisense RNA:CR43454	6.07699	-0.0926358	0.33909	0.534668	0.708313
FBgn0036492	Best3	Bestrophin 3	85.0513	-0.0926427	0.161587	0.416628	0.605313
FBgn0032715	CG17597	None	735.075	-0.0926496	0.134405	0.36592	0.556999
FBgn0265002	CG44153	None	49.6712	-0.0927268	0.174189	0.434619	0.622391
FBgn0261840	pre-mod(mdg4)-X	None	12.3318	-0.0927413	0.643065	0.186584	0.353797
FBgn0261814	lncRNA:CR42756	long non-coding RNA:CR42756	31.7336	-0.0927964	0.20286	0.467296	0.651467
FBgn0040063	yip3	yippee interacting protein 3	80.7553	-0.0929296	0.160574	0.413604	0.60244
FBgn0265158	CG44227	None	24.2904	-0.092935	0.21647	0.478927	0.661125
FBgn0261845	pre-mod(mdg4)-U	None	35.2656	-0.0929367	0.499235	0.481337	0.662545
FBgn0035249	CG17249	None	85.318	-0.0929426	0.132847	0.360961	0.55157
FBgn0083228	Frq2	Frequenin 2	281.003	-0.0929591	0.129559	0.353352	0.543687
FBgn0260764	CG42562	None	17.8951	-0.0929646	0.217006	0.479238	0.661306
FBgn0038714	Cpr92A	Cuticular protein 92A	25.2333	-0.0930646	0.227749	0.487204	0.666843
FBgn0261873	sdt	stardust	684.612	-0.0930721	0.124704	0.341066	0.531653
FBgn0032752	CG10702	None	239.295	-0.0933023	0.124393	0.339106	0.529385
FBgn0020626	Osbp	Oxysterol binding protein	1456.5	-0.0933703	0.0551545	0.0723339	0.176619
FBgn0033121	Cyp6u1	Cyp6u1	310.595	-0.0934886	0.115157	0.31364	0.503584
FBgn0037270	eIF3f1	eukaryotic translation initiation factor 3 subunit f1	2107.25	-0.0934918	0.0672004	0.129321	0.272599
FBgn0040010	CG17493	None	316.622	-0.0935087	0.118487	0.322712	0.512179
FBgn0035842	CG7504	None	40.0422	-0.0935175	0.200124	0.461226	0.646113
FBgn0032258	Cog4	Component of oligomeric golgi complex 4	374.543	-0.0935311	0.0995711	0.264724	0.449788
FBgn0027499	wde	windei	252.578	-0.0935468	0.108431	0.29354	0.48193
FBgn0264978	Slh	SLY-1 homologous	643.511	-0.0936925	0.0775195	0.17645	0.340084
FBgn0259188	Ir7f	Ionotropic receptor 7f	0.687438	-0.0937065	0.55605	0.408846	NA
FBgn0027616	Ythdc1	YTH domain containing 1	930.52	-0.0937435	0.073749	0.159094	0.316967
FBgn0039124	tbrd-1	testis-specifically expressed bromodomain containing protein-1	323.36	-0.0937759	0.131915	0.354601	0.544859
FBgn0053318	CR33318	None	139.243	-0.0937868	0.14605	0.383988	0.57553
FBgn0037108	Alg11	ALG11, alpha-1,2-mannosyltransferase	644.315	-0.0937909	0.0983151	0.259025	0.443383
FBgn0038588	CG7156	None	166.686	-0.0938375	0.121588	0.329218	0.518983
FBgn0032015	Ostgamma	Oligosaccharide transferase gamma subunit	614.186	-0.0939146	0.100957	0.267508	0.452687
FBgn0083960	CG34124	None	198.127	-0.093917	0.195471	0.454542	0.639836
FBgn0038674	CG14285	None	47.4046	-0.0939398	0.177293	0.432905	0.620981
FBgn0004379	Klp67A	Kinesin-like protein at 67A	256.574	-0.0940397	0.131649	0.352651	0.543008
FBgn0261858	Mzt1	Mitotic spindle organizing protein 1	75.6313	-0.0940487	0.154982	0.398829	0.589848
FBgn0052406	PVRAP	PVR adaptor protein	55.6204	-0.0941161	0.170148	0.42226	0.61101
FBgn0038742	Arc42	Arc42	598.893	-0.0941252	0.10595	0.282816	0.4706
FBgn0267940	lncRNA:CR46220	long non-coding RNA:CR46220	0.779722	-0.0941291	0.516323	0.460131	NA
FBgn0085485	CG34456	None	25.3764	-0.0941378	0.188627	0.445922	0.631909
FBgn0037689	CG8135	None	627.994	-0.0941874	0.0663928	0.122641	0.262601
FBgn0038148	CG14377	None	1.18328	-0.0942015	0.469373	0.499347	NA
FBgn0267459	lncRNA:CR45809	long non-coding RNA:CR45809	4.08514	-0.0942381	0.365571	0.530029	0.705261
FBgn0250833	CG34461	None	1.48248	-0.0942585	0.480427	0.491569	NA
FBgn0086253	rumi	rumi	62.8051	-0.0943129	0.183033	0.438427	0.625995
FBgn0038046	CG5641	None	384.22	-0.094758	0.0750978	0.160728	0.319146
FBgn0267008	lncRNA:CR45452	long non-coding RNA:CR45452	2.74139	-0.0947839	0.381651	0.527272	0.702773
FBgn0004892	sob	sister of odd and bowl	38.111	-0.0947939	0.177104	0.428571	0.616792
FBgn0039293	Alg9	ALG9, alpha-1,2-mannosyltransferase	136.884	-0.094811	0.1199	0.319821	0.509794
FBgn0037908	dpr5	defective proboscis extension response 5	39.4763	-0.0948277	0.180991	0.433437	0.621415
FBgn0023001	melt	melted	128.477	-0.0948292	0.136473	0.35935	0.54984
FBgn0259979	Cndp2	Carnosine dipeptidase 2	992.056	-0.0949129	0.102551	0.267785	0.453051
FBgn0039500	CG5984	None	35.5776	-0.0949152	0.177393	0.428376	0.616645
FBgn0033494	KCNQ	KCNQ potassium channel	546.962	-0.0949198	0.108736	0.287452	0.47572
FBgn0261244	inaE	inactivation no afterpotential E	386.167	-0.0949351	0.0951515	0.241961	0.424207
FBgn0022893	Df31	Decondensation factor 31	767.233	-0.0949977	0.130965	0.346235	0.536424
FBgn0032955	CG2201	None	1045.06	-0.0950775	0.072697	0.148416	0.301317
FBgn0266763	lncRNA:CR45228	long non-coding RNA:CR45228	7.57334	-0.095117	0.304743	0.516896	0.693424
FBgn0035768	CG14834	None	115.586	-0.0952417	0.138191	0.360943	0.55157
FBgn0264700	lncRNA:CR43969	long non-coding RNA:CR43969	4.46494	-0.0952809	0.346484	0.524769	0.700521
FBgn0039697	CG7834	None	2857.78	-0.0954086	0.101461	0.261659	0.446295
FBgn0035151	CG17129	None	183.487	-0.095427	0.11126	0.292482	0.480987
FBgn0027598	cindr	CIN85 and CD2AP related	1089.66	-0.0954471	0.0759834	0.161647	0.320092
FBgn0058191	CG40191	None	536.619	-0.0955208	0.085866	0.2034	0.376044
FBgn0035039	Adck1	aarF domain containing kinase 1	206.378	-0.0955638	0.131558	0.344754	0.535066
FBgn0260454	CG17139	None	276.588	-0.0955948	0.153075	0.38791	0.579511
FBgn0031428	CG9886	None	428.128	-0.0957188	0.123237	0.323893	0.513161
FBgn0259876	Cap-G	Chromosome associated protein G	395.592	-0.0957325	0.137097	0.356171	0.546246
FBgn0029154	Menl-1	Malic enzyme like-1	591.086	-0.0957607	0.227083	0.474621	0.658022
FBgn0030933	CG6470	None	859.579	-0.0957915	0.0832768	0.191505	0.36056
FBgn0263257	Cngl	Cyclic nucleotide-gated ion channel-like	155.34	-0.0957922	0.147267	0.376339	0.567024
FBgn0267138	lncRNA:CR45578	long non-coding RNA:CR45578	4.24425	-0.0958088	0.404599	0.519986	0.695912
FBgn0036463	Reck	Reversion-inducing-cysteine-rich protein with kazal motifs	53.971	-0.0958632	0.174892	0.420515	0.609268
FBgn0037134	CG7407	None	161.69	-0.0959345	0.107157	0.277461	0.464723
FBgn0032600	BuGZ	Bub3 interacting GLEBS and Zinc finger domain protein	434.272	-0.0962172	0.0981547	0.246326	0.429188
FBgn0023549	Mct1	Monocarboxylate transporter 1	771.948	-0.0962587	0.130394	0.338594	0.528902
FBgn0085500	CR40601	None	0.931871	-0.0962715	0.527246	0.440151	NA
FBgn0015818	Spx	Spliceosomal protein on the X	210.99	-0.0963379	0.112362	0.291146	0.479557
FBgn0032293	Dpy-30L1	Dpy-30-like 1	180.49	-0.0963445	0.103466	0.263636	0.448603
FBgn0035508	CG15005	None	1.30096	-0.0965037	0.465646	0.492938	NA
FBgn0035504	Teh4	tipE homolog 4	55.0959	-0.0965463	0.159434	0.394101	0.585877
FBgn0004370	Ptp10D	Protein tyrosine phosphatase 10D	322.819	-0.0965899	0.145909	0.369832	0.560979
FBgn0263994	CG43737	None	117.502	-0.0966764	0.155284	0.386497	0.57825
FBgn0267261	lncRNA:CR45697	long non-coding RNA:CR45697	4.85094	-0.0966783	0.34111	0.518501	0.69494
FBgn0029656	CG10793	None	108.666	-0.0966843	0.136356	0.349858	0.540127
FBgn0010015	CanA1	Calcineurin A1	208.521	-0.0967211	0.11281	0.290537	0.478996
FBgn0015570	alpha-Est2	alpha-Esterase-2	209.782	-0.0969268	0.152529	0.380458	0.571702
FBgn0039463	Spag1	Spag1 axonemal dynein assembly factor	378.825	-0.0969431	0.111481	0.285548	0.473681
FBgn0263412	lncRNA:CR43458	long non-coding RNA:CR43458	0.561666	-0.0970055	0.591436	0.328986	NA
FBgn0005775	Con	Connectin	82.7322	-0.0970155	0.166671	0.403239	0.593541
FBgn0265096	asRNA:CR44201	antisense RNA:CR44201	61.5754	-0.0970645	0.164438	0.399592	0.590422
FBgn0027550	CG6495	None	256.323	-0.0970893	0.101421	0.253206	0.436863
FBgn0030620	CG5662	None	167.663	-0.0970991	0.124242	0.31954	0.509484
FBgn0085223	CG34194	None	48.8192	-0.0971738	0.22661	0.468002	0.651891
FBgn0265698	lncRNA:CR44505	long non-coding RNA:CR44505	3.05274	-0.0971913	0.416189	0.511852	0.688721
FBgn0017429	CG5989	None	368.949	-0.0972525	0.10094	0.250798	0.43421
FBgn0265196	lncRNA:CR44256	long non-coding RNA:CR44256	13.4511	-0.0972563	0.240826	0.477784	0.660057
FBgn0010607	l(2)05714	lethal (2) 05714	104.286	-0.0973244	0.125529	0.321634	0.511486
FBgn0038291	CG3984	None	247.871	-0.0974593	0.199604	0.442548	0.629361
FBgn0267257	lncRNA:CR45693	long non-coding RNA:CR45693	4.7452	-0.0975277	0.335561	0.514264	0.690906
FBgn0264487	CG43895	None	1.10669	-0.0977039	0.514012	0.44965	NA
FBgn0000482	dor	deep orange	202.778	-0.0977367	0.11235	0.284175	0.47221
FBgn0023507	D2hgdh	D-2-hydroxyglutaric acid dehydrogenase	3671.09	-0.0977749	0.0830568	0.181528	0.347206
FBgn0004198	ct	cut	141.75	-0.0978605	0.164316	0.395619	0.587239
FBgn0033520	Prx2540-1	Peroxiredoxin 2540-1	992.999	-0.0979569	0.266772	0.489811	0.669498
FBgn0034324	CG18538	None	9.09679	-0.097965	0.28128	0.496512	0.675682
FBgn0052088	sunn	sisters unbound	8.81916	-0.0980537	0.325444	0.510241	0.687392
FBgn0036972	CR6434	None	0.898253	-0.0980689	0.515935	0.446374	NA
FBgn0038090	CG10909	None	56.3102	-0.0981	0.174295	0.409159	0.598376
FBgn0038167	Lkb1	Lkb1 kinase	1030.97	-0.0981283	0.0591159	0.0755166	0.182838
FBgn0033815	CG4676	None	49.5047	-0.0981301	0.170714	0.403946	0.594096
FBgn0033273	Gasz	Gasz	123.429	-0.0981532	0.121024	0.306091	0.495975
FBgn0263492	asRNA:CR43481	antisense RNA:CR43481	41.162	-0.0981587	0.210433	0.44999	0.635627
FBgn0052703	Erk7	Extracellularly regulated kinase 7	1056.23	-0.0981657	0.119513	0.302038	0.491333
FBgn0051472	sgll	sugarlethal	629.526	-0.0983455	0.0932934	0.21868	0.395411
FBgn0032366	CG14930	None	63.1038	-0.098361	0.190218	0.428152	0.616613
FBgn0263102	psq	pipsqueak	431.562	-0.0984036	0.114644	0.287497	0.475741
FBgn0040699	CG15024	None	0.908981	-0.0984321	0.523827	0.436555	NA
FBgn0032115	CG4438	None	275.001	-0.0985013	0.117225	0.29421	0.482867
FBgn0030066	Uros1	Uroporphyrinogen III synthase 1	145.331	-0.0985359	0.111592	0.278048	0.465381
FBgn0030631	CG6227	None	197.394	-0.0985396	0.112966	0.282035	0.469834
FBgn0038292	CG3987	None	851.727	-0.0985712	0.155128	0.37713	0.568099
FBgn0050046	CG30046	None	209.498	-0.0986591	0.147681	0.363188	0.553819
FBgn0024189	sns	sticks and stones	96.4682	-0.0987305	0.166384	0.394699	0.586364
FBgn0034978	CG3257	None	251.866	-0.0987437	0.105067	0.257071	0.441036
FBgn0265817	lncRNA:CR44606	long non-coding RNA:CR44606	45.6569	-0.0988249	0.175293	0.407162	0.59665
FBgn0034394	CG15096	None	2457.47	-0.0989007	0.13877	0.344194	0.534514
FBgn0029088	disp	dispatched	217.788	-0.0989976	0.133299	0.331794	0.521383
FBgn0036352	CG14110	None	0.486245	-0.0990668	0.577159	0.354458	NA
FBgn0024836	stan	starry night	197.165	-0.0992165	0.151498	0.36761	0.558583
FBgn0262105	lncRNA:CR42858	long non-coding RNA:CR42858	11.0275	-0.0992338	0.296068	0.497074	0.676154
FBgn0036713	Mip	Myoinhibiting peptide precursor	96.8376	-0.0992551	0.132564	0.328885	0.51865
FBgn0011829	Ret	Ret oncogene	10.723	-0.0992763	0.271919	0.486812	0.666524
FBgn0034788	CG13532	None	40.4714	-0.0993027	0.174199	0.403431	0.593736
FBgn0266372	asRNA:CR45016	antisense RNA:CR45016	43.437	-0.0993878	0.175336	0.404614	0.594521
FBgn0024556	mEFTu1	mitochondrial translation elongation factor Tu 1	1536.57	-0.0995599	0.0976817	0.228633	0.407857
FBgn0038821	CG17267	None	12.2779	-0.0995632	0.318637	0.502598	0.68079
FBgn0033749	achi	achintya	332.542	-0.0995782	0.108422	0.263517	0.448524
FBgn0030539	CG1368	None	36.5822	-0.0996107	0.190877	0.423229	0.611772
FBgn0026389	Or43a	Odorant receptor 43a	0.445835	-0.0996452	0.57421	0.35855	NA
FBgn0086655	jing	jing	134.556	-0.0996527	0.144359	0.351999	0.542736
FBgn0010417	Taf6	TBP-associated factor 6	351.763	-0.0997313	0.103822	0.248361	0.431502
FBgn0051014	PH4alphaSG1	prolyl-4-hydroxylase-alpha SG1	34.9536	-0.0998184	0.215336	0.447064	0.632836
FBgn0033775	Cyp9h1	Cyp9h1	432.477	-0.0999217	0.180291	0.408804	0.598217
FBgn0267692	lncRNA:CR46028	long non-coding RNA:CR46028	60.8673	-0.0999541	0.16749	0.390662	0.582493
FBgn0026315	Ugt35A1	UDP-glycosyltransferase family 35 member A1	463.811	-0.099976	0.148319	0.358115	0.548423
FBgn0039925	Kif3C	Kinesin family member 3C	22.0019	-0.100075	0.227122	0.455722	0.641066
FBgn0030262	Vago	Vago	275.261	-0.100127	0.218463	0.448428	0.633972
FBgn0035134	CG1231	None	7.22873	-0.10022	0.309474	0.497459	0.676519
FBgn0002543	robo2	roundabout 2	38.6054	-0.10029	0.318646	0.499696	0.678238
FBgn0035154	hiro	highroad	545.471	-0.100314	0.156246	0.370823	0.561777
FBgn0266005	lncRNA:CR44779	long non-coding RNA:CR44779	67.2637	-0.100322	0.242348	0.465617	0.650278
FBgn0038043	CG17202	None	326.742	-0.100349	0.0954528	0.217159	0.393341
FBgn0038773	CG10887	None	108.219	-0.100371	0.143098	0.346068	0.536382
FBgn0266975	lncRNA:CR45426	long non-coding RNA:CR45426	15.6968	-0.100383	0.322767	0.500325	0.678966
FBgn0039592	CG14062	None	0.66493	-0.100415	0.59004	0.323977	NA
FBgn0264793	lncRNA:CR44023	long non-coding RNA:CR44023	2.49608	-0.100451	0.426523	0.496379	0.675614
FBgn0264081	CG43750	None	284.148	-0.100491	0.128469	0.313394	0.503354
FBgn0267537	lncRNA:CR45877	long non-coding RNA:CR45877	39.0637	-0.100599	0.18118	0.406871	0.596569
FBgn0085481	CG34452	None	20.5362	-0.10062	0.232564	0.457495	0.64245
FBgn0032966	CG1421	None	67.9242	-0.100685	0.179489	0.404266	0.594269
FBgn0266025	lncRNA:CR44790	long non-coding RNA:CR44790	0.877663	-0.100687	0.534018	0.416933	NA
FBgn0037963	Cad87A	Cadherin 87A	186.294	-0.100816	0.131962	0.320023	0.50992
FBgn0029175	sotv	sister of tout-velu	161.944	-0.100825	0.130047	0.315536	0.505742
FBgn0039078	CG4374	None	9.4663	-0.100894	0.277814	0.482879	0.663217
FBgn0035137	CG1233	None	386.09	-0.100956	0.134699	0.325539	0.514818
FBgn0263109	CG43366	None	3.17762	-0.101052	0.420927	0.495892	0.675202
FBgn0033304	Cyp6a13	Cyp6a13	475.472	-0.101055	0.175306	0.396913	0.5884
FBgn0036936	CG14185	None	5.64252	-0.10114	0.324016	0.49761	0.676593
FBgn0284257	Ttd14	TRPL translocation defect 14	2737.24	-0.101141	0.0676506	0.102583	0.22976
FBgn0010225	Gel	Gelsolin	5922.26	-0.101143	0.0953918	0.213319	0.389225
FBgn0027280	l(1)G0193	lethal (1) G0193	887.234	-0.101189	0.111706	0.265667	0.450953
FBgn0032901	sky	skywalker	742.946	-0.101272	0.129013	0.310973	0.500838
FBgn0265496	lncRNA:CR44365	long non-coding RNA:CR44365	2.92762	-0.101289	0.415236	0.496586	0.675707
FBgn0004580	Cbp53E	Calbindin 53E	581.313	-0.101365	0.0844219	0.171342	0.332647
FBgn0265940	lncRNA:CR44727	long non-coding RNA:CR44727	1.3037	-0.101426	0.497009	0.452354	NA
FBgn0031395	CG10874	None	295.515	-0.101453	0.0932773	0.204372	0.377509
FBgn0038652	CG7720	None	723.938	-0.101542	0.135822	0.325244	0.51449
FBgn0034274	CG10931	None	84.6373	-0.10161	0.162993	0.376003	0.566927
FBgn0262527	nsl1	non-specific lethal 1	815.01	-0.101773	0.0933099	0.203061	0.375655
FBgn0051374	sals	sarcomere length short	1251.16	-0.101781	0.0684388	0.103742	0.231648
FBgn0031049	Sec61gamma	Sec61 gamma subunit	702.955	-0.101939	0.115241	0.272255	0.458385
FBgn0264379	lncRNA:CR43831	long non-coding RNA:CR43831	0.797656	-0.10198	0.523548	0.424815	NA
FBgn0031868	Rat1	Rat1 5'-3' exoribonuclease	214.522	-0.102047	0.123259	0.293157	0.481571
FBgn0083973	dunk	disrupted underground network	2.53478	-0.102054	0.397937	0.497299	0.676364
FBgn0003141	pr	purple	410.066	-0.102059	0.0971173	0.215203	0.391443
FBgn0020930	Dgkepsilon	Diacyl glycerol kinase epsilon	710.248	-0.102147	0.123949	0.294437	0.483078
FBgn0027539	lili	lilipod	691.698	-0.102192	0.0887608	0.184489	0.350983
FBgn0267167	lncRNA:CR45607	long non-coding RNA:CR45607	1.11247	-0.102337	0.546713	0.395086	NA
FBgn0004242	Syt1	Synaptotagmin 1	901.063	-0.102398	0.116707	0.274175	0.460775
FBgn0267677	lncRNA:CR46013	long non-coding RNA:CR46013	1.53231	-0.102582	0.455185	0.476433	NA
FBgn0052219	CG32219	None	131.017	-0.102711	0.136737	0.321758	0.511598
FBgn0267002	unc-104	uncoordinated-104	961.279	-0.102725	0.12875	0.303507	0.492824
FBgn0029881	pigs	pickled eggs	494.861	-0.102739	0.149794	0.347949	0.538371
FBgn0028887	CG3491	None	104.274	-0.102802	0.158095	0.362447	0.553091
FBgn0000376	crm	cramped	170.343	-0.102807	0.128594	0.302753	0.492037
FBgn0031903	Wnt10	Wnt oncogene analog 10	2.40986	-0.102809	0.440521	0.482453	0.66317
FBgn0001316	klar	klarsicht	947.854	-0.102839	0.0940262	0.200912	0.37268
FBgn0032236	mRpS7	mitochondrial ribosomal protein S7	636.755	-0.102843	0.0805978	0.150085	0.303778
FBgn0266621	lncRNA:CR45128	long non-coding RNA:CR45128	15.6849	-0.102886	0.234899	0.449574	0.635193
FBgn0030053	CG12081	None	269.372	-0.102888	0.103467	0.232567	0.413027
FBgn0027889	ball	ballchen	289.137	-0.102898	0.113463	0.262766	0.447664
FBgn0034180	Ehbp1	Eps15 homology domain containing protein-binding protein 1	993.271	-0.103198	0.0991211	0.216916	0.393095
FBgn0034763	RYBP	Ring and YY1 Binding Protein	297.493	-0.1033	0.0854473	0.167229	0.327263
FBgn0039250	Mink	Mitotic spindle and nuclear protein	131.322	-0.103345	0.137596	0.320671	0.510564
FBgn0266238	lncRNA:CR44933	long non-coding RNA:CR44933	1.60523	-0.103366	0.488082	0.45274	NA
FBgn0052133	Ptip	PAX transcription activation domain interacting protein	99.9019	-0.103421	0.163514	0.368553	0.559727
FBgn0030305	Uba5	Ubiquitin-like activating enzyme 5	301.221	-0.103467	0.124516	0.289705	0.478044
FBgn0266032	lncRNA:CR44797	long non-coding RNA:CR44797	2.01571	-0.103502	0.441096	0.479699	0.661455
FBgn0036198	crim	crimpled	206.948	-0.103508	0.110706	0.251967	0.435447
FBgn0033344	CG8252	None	325.892	-0.103526	0.0944504	0.199405	0.370905
FBgn0031676	senju	senju	281.619	-0.103528	0.0858456	0.167808	0.328069
FBgn0004646	ogre	optic ganglion reduced	799.009	-0.103583	0.100194	0.218774	0.395484
FBgn0267501	18SrRNA:CR45841	18S ribosomal RNA:CR45841	3.90074	-0.103612	0.629236	0.216581	0.392682
FBgn0029995	CG2256	None	2.43102	-0.103673	0.445808	0.477035	0.659337
FBgn0030958	CR6900	None	8.59403	-0.103695	0.280632	0.472768	0.656221
FBgn0266260	lncRNA:CR44955	long non-coding RNA:CR44955	49.2098	-0.103734	0.197442	0.412284	0.601387
FBgn0027607	CG8230	None	1012.35	-0.103741	0.0821865	0.152795	0.307649
FBgn0030346	BORCS5	BLOC-1 related complex subunit 5	238.477	-0.103754	0.0940718	0.197082	0.368033
FBgn0032615	CG6012	None	49.7565	-0.103901	0.233809	0.4445	0.63076
FBgn0267004	lncRNA:CR45448	long non-coding RNA:CR45448	6.85378	-0.103936	0.388165	0.49148	0.671067
FBgn0052677	X11Lbeta	X11Lbeta	140.591	-0.103978	0.15922	0.358984	0.549409
FBgn0039217	CG13627	None	2.90296	-0.103985	0.43144	0.481684	0.662827
FBgn0267285	lncRNA:CR45721	long non-coding RNA:CR45721	0.484665	-0.104014	0.580489	0.335021	NA
FBgn0037581	CG7352	None	161.497	-0.104018	0.114757	0.261279	0.445959
FBgn0035533	Cip4	Cdc42-interacting protein 4	458.285	-0.104027	0.106113	0.235747	0.416652
FBgn0003511	Sry-beta	Serendipity beta	107.844	-0.104053	0.145653	0.333971	0.523993
FBgn0052811	CG32811	None	39.4096	-0.104096	0.199206	0.412625	0.601706
FBgn0266202	asRNA:CR44897	antisense RNA:CR44897	41.6581	-0.104311	0.216873	0.429	0.617227
FBgn0003891	tud	tudor	1316.59	-0.104326	0.147827	0.33694	0.52724
FBgn0004087	Dhfr	Dihydrofolate reductase	90.7736	-0.104333	0.136485	0.313706	0.503634
FBgn0034642	CG15674	None	87.7842	-0.104355	0.170206	0.374664	0.565723
FBgn0029754	CG15930	None	23.2456	-0.104422	0.221751	0.432753	0.620919
FBgn0015360	oxt	peptide O-xylosyltransferase	421.071	-0.104461	0.144786	0.330392	0.520218
FBgn0039431	plum	plum	51.0774	-0.104492	0.186301	0.39596	0.587413
FBgn0038063	Octbeta2R	Octopamine beta2 receptor	165.076	-0.104643	0.147337	0.334551	0.524678
FBgn0034742	CG4294	None	298.179	-0.10469	0.159378	0.35603	0.546086
FBgn0261638	lncRNA:CR42721	long non-coding RNA::CR42721	2.55366	-0.104763	0.421819	0.481976	0.662828
FBgn0031832	CG9596	None	113.903	-0.104805	0.155925	0.349589	0.539881
FBgn0039581	Moca-cyp	Moca-cyp	849.165	-0.104857	0.0799401	0.139645	0.28794
FBgn0083994	lncRNA:CR41352	long non-coding RNA:CR41352	13.0367	-0.104868	0.242217	0.446463	0.632309
FBgn0265596	lncRNA:CR44423	long non-coding RNA:CR44423	9.24784	-0.104894	0.286524	0.470539	0.654412
FBgn0000261	Cat	Catalase	17360.6	-0.105138	0.0830656	0.1507	0.304728
FBgn0033365	CG8170	None	64.3528	-0.105148	0.172517	0.37453	0.565674
FBgn0267087	lncRNA:CR45531	long non-coding RNA:CR45531	1.41646	-0.105224	0.495527	0.440507	NA
FBgn0038190	CG9926	None	13.5639	-0.105255	0.305465	0.476242	0.658922
FBgn0264857	lncRNA:iab8	long non-coding RNA:iab8	39.9566	-0.105289	0.201334	0.409738	0.598927
FBgn0267139	lncRNA:CR45579	long non-coding RNA:CR45579	5.81109	-0.105291	0.312272	0.478237	0.660496
FBgn0039296	Sil1	Sil1 nucleotide exchange factor	527.555	-0.105306	0.323868	0.481304	0.662545
FBgn0014000	Hf	Helical Factor	667.914	-0.105315	0.0987335	0.20633	0.380262
FBgn0264339	CG43795	None	76.4369	-0.105332	0.187914	0.394274	0.585911
FBgn0037570	CG11693	None	7.6844	-0.105346	0.319179	0.479963	0.661756
FBgn0037149	CG14561	None	93.2678	-0.105358	0.15826	0.351134	0.541639
FBgn0051211	CG31211	None	887.611	-0.105384	0.0742778	0.115293	0.250678
FBgn0264905	lncRNA:CR44096	long non-coding RNA:CR44096	1.00505	-0.105467	0.480204	0.451185	NA
FBgn0260634	eIF4G2	eukaryotic translation initiation factor 4G2	2805.12	-0.105498	0.157081	0.348481	0.538909
FBgn0266898	lncRNA:CR45358	long non-coding RNA:CR45358	5.57505	-0.105527	0.346986	0.484738	0.66471
FBgn0031244	CG11601	None	402.329	-0.105552	0.077423	0.127163	0.269142
FBgn0262787	CG43168	None	409.146	-0.105758	0.109378	0.237919	0.419228
FBgn0025724	beta'COP	Coat Protein (coatomer) beta'	958.36	-0.105775	0.085506	0.157459	0.31454
FBgn0030326	CG2444	None	13.8171	-0.10578	0.275759	0.462142	0.646864
FBgn0045843	RacGAP84C	Rac GTPase activating protein at 84C	91.0022	-0.105791	0.141603	0.317919	0.507761
FBgn0265871	lncRNA:CR44660	long non-coding RNA:CR44660	4.61344	-0.105846	0.354458	0.484349	0.664426
FBgn0036402	CG6650	None	544.872	-0.105859	0.0973397	0.199326	0.370852
FBgn0033629	Tsp47F	Tetraspanin 47F	18.2897	-0.10597	0.239366	0.439935	0.627361
FBgn0033096	Zip42C.1	Zinc/iron regulated transporter-related protein 42C.1	3.27261	-0.106123	0.34935	0.482774	0.663217
FBgn0051122	CG31122	None	234.604	-0.106156	0.113356	0.247694	0.4307
FBgn0034838	CG12782	None	148.995	-0.106157	0.135353	0.302925	0.492075
FBgn0259856	Su(Ste):CR42425	Su(Ste):CR42425	3.57137	-0.10625	0.447694	0.467002	0.651366
FBgn0037265	spartin	spartin	309.185	-0.106287	0.102558	0.21461	0.390833
FBgn0011754	PhKgamma	Phosphorylase kinase gamma	1888.27	-0.106305	0.0620589	0.06475	0.162352
FBgn0021796	Tor	Target of rapamycin	388.65	-0.106397	0.124294	0.275799	0.462727
FBgn0263649	lncRNA:CR43640	long non-coding RNA:CR43640	19.6416	-0.106417	0.242896	0.440557	0.62775
FBgn0039776	PH4alphaEFB	prolyl-4-hydroxylase-alpha EFB	411.47	-0.106536	0.145869	0.323151	0.512562
FBgn0040534	Sf3b5	Splicing factor 3b subunit 5	118.812	-0.10659	0.12675	0.281002	0.468824
FBgn0265341	lncRNA:CR44295	long non-coding RNA:CR44295	21.4884	-0.106597	0.237547	0.436052	0.623811
FBgn0036446	CG9384	None	184.662	-0.106653	0.166968	0.359542	0.549976
FBgn0267791	HnRNP-K	Heterogeneous nuclear ribonucleoprotein K	1013.51	-0.10685	0.0678115	0.0851113	0.200211
FBgn0033925	CG8617	None	345.782	-0.106872	0.102498	0.211904	0.387511
FBgn0035690	CG10274	None	138.884	-0.10699	0.145295	0.31999	0.50992
FBgn0000037	mAChR-A	muscarinic Acetylcholine Receptor, A-type	130.32	-0.106993	0.143225	0.315835	0.506105
FBgn0263773	fok	fledgling of Klp38B	1581.68	-0.107014	0.098921	0.199711	0.37124
FBgn0267688	lncRNA:CR46024	long non-coding RNA:CR46024	17.8336	-0.107072	0.232988	0.430715	0.618965
FBgn0030605	ND-B18	NADH dehydrogenase (ubiquinone) B18 subunit	1020.49	-0.107073	0.0853747	0.151917	0.30654
FBgn0064766	CG7600	None	571.197	-0.107283	0.0866013	0.155631	0.311816
FBgn0085198	CG34169	None	46.2919	-0.107374	0.17642	0.370327	0.561373
FBgn0038957	CG7059	None	1070.84	-0.107459	0.0979127	0.194515	0.364775
FBgn0050338	CG30338	None	52.2704	-0.107594	0.164614	0.351705	0.542407
FBgn0014033	Sr-CI	Scavenger receptor class C, type I	227.855	-0.107628	0.20114	0.399559	0.590422
FBgn0086913	Rab26	Rab26	113.369	-0.107664	0.148639	0.323491	0.512936
FBgn0265365	lncRNA:CR44306	long non-coding RNA:CR44306	6.40756	-0.107817	0.332935	0.473743	0.657139
FBgn0264358	lncRNA:CR43810	long non-coding RNA:CR43810	36.0577	-0.107911	0.242451	0.434169	0.622037
FBgn0266067	lncRNA:CR44820	long non-coding RNA:CR44820	6.90327	-0.10803	0.399712	0.47506	0.658166
FBgn0051064	CG31064	None	305.375	-0.108038	0.103471	0.210025	0.385178
FBgn0015025	CkIIalpha-i1	CKII-alpha subunit interactor-1	55.3203	-0.108184	0.15863	0.339238	0.529536
FBgn0261992	CG42810	None	162.685	-0.108211	0.129536	0.280481	0.468309
FBgn0025571	SF1	Splicing factor 1	857.894	-0.108331	0.0696483	0.0877763	0.204639
FBgn0052473	CG32473	None	1872.21	-0.108382	0.0933732	0.175388	0.338524
FBgn0051855	CG31855	None	211.455	-0.108394	0.111222	0.231814	0.411954
FBgn0003313	sala	spalt-adjacent	4.20314	-0.108409	0.37892	0.475589	0.65839
FBgn0039856	CG1774	None	851.506	-0.108463	0.0775399	0.117394	0.253926
FBgn0261268	Cul3	Cullin 3	3174.13	-0.108555	0.0921706	0.170542	0.331621
FBgn0014391	sun	stunted	1534.68	-0.108567	0.100905	0.199678	0.37124
FBgn0010894	sinu	sinuous	245.427	-0.108569	0.117579	0.248768	0.431798
FBgn0033058	CCHa2-R	CCHamide-2 receptor	38.6748	-0.108574	0.188261	0.38074	0.571985
FBgn0032079	CG31886	None	206.021	-0.108614	0.139135	0.300182	0.489303
FBgn0035687	Prdm13	PR/SET domain 13	6.15555	-0.108615	0.332754	0.470704	0.654428
FBgn0085204	CG34175	None	143.827	-0.108762	0.147971	0.31738	0.507476
FBgn0052656	Muc11A	Mucin 11A	3917.02	-0.108872	0.124064	0.264285	0.449205
FBgn0035205	Ctr9	Ctr9	797.388	-0.108929	0.134644	0.28904	0.477161
FBgn0029529	CG13365	None	158.123	-0.108937	0.115512	0.241555	0.423646
FBgn0037912	sea	scheggia	1697.36	-0.108992	0.101064	0.198427	0.369745
FBgn0267585	lncRNA:dntRL	downstream non-coding target of Rpd3 and Loco	4.15353	-0.109039	0.386717	0.472892	0.656255
FBgn0032620	CG12288	None	34.0202	-0.109107	0.25248	0.435994	0.623797
FBgn0263452	lncRNA:CR43475	long non-coding RNA:CR43475	45.1199	-0.109127	0.18338	0.372196	0.563099
FBgn0267089	lncRNA:CR45533	long non-coding RNA:CR45533	8.42281	-0.109153	0.37741	0.472927	0.656255
FBgn0265254	lncRNA:CR44268	long non-coding RNA:CR44268	2.81223	-0.109172	0.425134	0.465263	0.650063
FBgn0052855	CG32855	None	3.91896	-0.109294	0.375053	0.472455	0.655911
FBgn0040367	CG11382	None	17.9498	-0.109303	0.293841	0.456304	0.641268
FBgn0262828	lncRNA:CR43199	long non-coding RNA:CR43199	40.6189	-0.109508	0.204855	0.395585	0.587239
FBgn0033453	Sting	Sting	272.203	-0.109659	0.165875	0.344748	0.535066
FBgn0031174	CG1486	None	707.796	-0.109672	0.0698026	0.0844659	0.199044
FBgn0004622	TkR99D	Tachykinin-like receptor at 99D	48.2756	-0.109746	0.184101	0.370505	0.561584
FBgn0036178	CG14137	None	1.67194	-0.109764	0.431388	0.461192	NA
FBgn0034494	CG10444	None	435.728	-0.109793	0.139955	0.296765	0.485863
FBgn0266934	CR45385	None	0.647524	-0.10985	0.550114	0.368247	NA
FBgn0000303	ChAT	Choline acetyltransferase	125.077	-0.109853	0.148822	0.31426	0.504249
FBgn0036544	sff	sugar-free frosting	90.8538	-0.109869	0.160491	0.335075	0.52537
FBgn0265446	lncRNA:CR44346	long non-coding RNA:CR44346	0.829943	-0.10992	0.543275	0.376899	NA
FBgn0270928	VAChT	Vesicular acetylcholine transporter	212.265	-0.109944	0.117227	0.241906	0.42416
FBgn0029147	NtR	NtR	301.774	-0.109973	0.232646	0.418639	0.607425
FBgn0265138	Gr22c	Gustatory receptor 22c	2.73013	-0.110021	0.425506	0.462184	0.646864
FBgn0037551	Arl8	ADP ribosylation factor-like 8	355.965	-0.110029	0.0971524	0.181547	0.347206
FBgn0085399	CG34370	None	72.7213	-0.110083	0.178009	0.360912	0.55157
FBgn0262890	CG43245	None	1.28795	-0.110097	0.508515	0.413424	NA
FBgn0038887	CG7907	None	267.932	-0.110186	0.14131	0.297891	0.487107
FBgn0266762	CR45227	None	3.62512	-0.110209	0.387204	0.46865	0.652608
FBgn0013687	mt:ori	mitochondrial origin	0.500157	-0.110215	0.581301	0.318723	NA
FBgn0039626	Slu7	Slu7	199.474	-0.110247	0.108369	0.215659	0.391981
FBgn0085212	CG34183	None	63.2241	-0.110249	0.152403	0.319245	0.509234
FBgn0026371	SAK	Sak kinase	319.483	-0.110259	0.111339	0.224234	0.40239
FBgn0261444	CG3638	None	770.626	-0.11026	0.135439	0.285016	0.473025
FBgn0040230	dbo	diablo	527.5	-0.110268	0.0863877	0.143638	0.294313
FBgn0265895	lncRNA:CR44684	long non-coding RNA:CR44684	4.59498	-0.110392	0.365679	0.468308	0.652194
FBgn0050145	Obp57e	Odorant-binding protein 57e	1.09242	-0.110396	0.488521	0.428751	NA
FBgn0034725	CG6044	None	284.193	-0.110418	0.107435	0.212184	0.387927
FBgn0043796	CG12219	None	177.04	-0.110491	0.111641	0.224125	0.402375
FBgn0004581	bgcn	benign gonial cell neoplasm	202.853	-0.110605	0.123936	0.256492	0.440318
FBgn0034990	CG11406	None	4.18582	-0.110685	0.375612	0.467424	0.651484
FBgn0028931	CG16863	None	48.9257	-0.110791	0.165149	0.338748	0.52894
FBgn0000108	Appl	beta amyloid protein precursor-like	547.53	-0.110815	0.136699	0.285388	0.473484
FBgn0036782	CG7320	None	0.940593	-0.110831	0.552127	0.362814	NA
FBgn0050015	CG30015	None	2259.11	-0.110835	0.0910657	0.157928	0.315211
FBgn0038271	UQCR-C1	Ubiquinol-cytochrome c reductase core protein 1	10269.9	-0.110843	0.0778012	0.110475	0.242835
FBgn0037619	CG8159	None	41.8915	-0.110847	0.181625	0.362602	0.553213
FBgn0033773	Mos	Mos oncogene	5.58819	-0.11087	0.431805	0.457224	0.64226
FBgn0038549	CG17802	None	27.4551	-0.11099	0.210881	0.395535	0.587239
FBgn0083979	Ir10a	Ionotropic receptor 10a	1.33009	-0.111162	0.428378	0.457344	NA
FBgn0016059	Sema1b	Semaphorin 1b	686.269	-0.111174	0.0938537	0.166116	0.325826
FBgn0029688	lva	lava lamp	1194.41	-0.111191	0.115362	0.231589	0.411689
FBgn0058298	CG40298	None	10.73	-0.111249	0.313314	0.45581	0.641066
FBgn0034325	CG18539	None	21.3915	-0.111344	0.220242	0.402809	0.593218
FBgn0003065	CG2150	None	1.29099	-0.111374	0.507353	0.410442	NA
FBgn0029608	CG3091	None	796.54	-0.111453	0.0921874	0.159434	0.317222
FBgn0037920	CG14710	None	61.0842	-0.11152	0.167769	0.339783	0.530104
FBgn0085440	Lgr4	Leucine-rich repeat-containing G protein-coupled receptor 4	29.8711	-0.111556	0.216343	0.398421	0.589562
FBgn0033501	CG12911	None	6.21279	-0.111566	0.334738	0.460143	0.644993
FBgn0031818	CG9536	None	587.886	-0.111615	0.0723567	0.0882465	0.205539
FBgn0263457	asRNA:CR43480	antisense RNA:CR43480	15.2236	-0.111714	0.251943	0.425346	0.613718
FBgn0265714	CG44521	None	11.4116	-0.111723	0.291835	0.446239	0.632158
FBgn0031327	CG5397	None	752.158	-0.111873	0.150193	0.308191	0.497711
FBgn0261373	CG33228	None	66.9966	-0.111895	0.147994	0.303911	0.493207
FBgn0037356	CG12170	None	409.664	-0.111916	0.0832502	0.126626	0.268426
FBgn0036226	CG7252	None	6.21874	-0.111923	0.311596	0.452751	0.638111
FBgn0034072	Dg	Dystroglycan	496.905	-0.111999	0.112701	0.220872	0.39839
FBgn0017581	Lk6	Lk6 kinase	9470.03	-0.112082	0.12528	0.25357	0.437233
FBgn0038916	dnd	dead end	68.4012	-0.112287	0.227472	0.405215	0.595046
FBgn0265922	lncRNA:CR44711	long non-coding RNA:CR44711	0.800656	-0.112302	0.554954	0.354985	NA
FBgn0028542	NimB4	Nimrod B4	154.817	-0.112346	0.192414	0.369997	0.561048
FBgn0014411	Vps26	Vacuolar protein sorting 26	679.077	-0.112439	0.0707933	0.080358	0.191512
FBgn0004882	orb	oo18 RNA-binding protein	2659.92	-0.112465	0.0791714	0.110237	0.242601
FBgn0020307	dve	defective proventriculus	173.254	-0.112921	0.119498	0.235441	0.416262
FBgn0036396	CG17359	None	34.0452	-0.112963	0.182984	0.355596	0.545763
FBgn0031317	Charon	Charon	329.898	-0.113003	0.213218	0.389639	0.5815
FBgn0025836	RhoGAP1A	Rho GTPase activating protein at 1A	559.168	-0.113148	0.143806	0.290366	0.478812
FBgn0030240	CG2202	None	389.219	-0.113199	0.0930716	0.155925	0.312276
FBgn0032116	Mco1	Multicopper oxidase 1	214.674	-0.113207	0.162933	0.32497	0.514278
FBgn0000163	baz	bazooka	472.152	-0.113218	0.117775	0.229697	0.409121
FBgn0031312	Tango14	Transport and Golgi organization 14	295.752	-0.113375	0.15664	0.313578	0.503563
FBgn0259179	CG42284	None	18.9851	-0.11343	0.244301	0.413514	0.60244
FBgn0033934	CG17385	None	583.574	-0.11354	0.0814781	0.114978	0.250253
FBgn0260746	Ect3	Ectoderm-expressed 3	351.6	-0.11354	0.205741	0.379998	0.571245
FBgn0085361	CG34332	None	9.33938	-0.113569	0.316235	0.448089	0.633723
FBgn0010416	TH1	TH1	240.508	-0.113606	0.0982484	0.171233	0.332522
FBgn0030090	fend	forked end	43.3285	-0.113672	0.191317	0.363246	0.553849
FBgn0265635	lncRNA:CR44442	long non-coding RNA:CR44442	14.0062	-0.113733	0.257799	0.421179	0.609928
FBgn0261583	CG42693	None	32.7621	-0.113761	0.193882	0.36595	0.556999
FBgn0264510	lncRNA:CR43909	long non-coding RNA:CR43909	147.057	-0.114016	0.12473	0.244187	0.426839
FBgn0027620	Acf	ATP-dependent chromatin assembly factor large subunit	213.35	-0.114063	0.145019	0.288971	0.477139
FBgn0036789	AstC-R2	Allatostatin C receptor 2	17.2882	-0.114078	0.284115	0.43395	0.621944
FBgn0015024	CkIalpha	Casein kinase Ialpha	1939.47	-0.114141	0.0726429	0.0822234	0.194982
FBgn0038805	TFAM	mitochondrial transcription factor A	561.051	-0.114166	0.0822676	0.115726	0.251332
FBgn0027512	CG10254	None	1770.59	-0.114225	0.131995	0.260542	0.445063
FBgn0051716	Cnot4	CCR4-NOT transcription complex subunit 4	1332.52	-0.114286	0.0781551	0.101012	0.227425
FBgn0034502	CG13871	None	180.122	-0.114329	0.127974	0.250747	0.434205
FBgn0020312	Tmtc3	Transmembrane and tetratricopeptide repeat containing 3	200.937	-0.114409	0.147226	0.291871	0.480215
FBgn0004394	pdm2	POU domain protein 2	48.6811	-0.114475	0.230858	0.399328	0.590247
FBgn0085424	nub	nubbin	192.195	-0.114475	0.165556	0.323956	0.513161
FBgn0039324	CG10553	None	823.234	-0.11448	0.163781	0.321069	0.510975
FBgn0033814	Qsox1	Quiescin sulfhydryl oxidase 1	3204.07	-0.114539	0.214239	0.384476	0.575897
FBgn0266313	lncRNA:CR44978	long non-coding RNA:CR44978	5.59731	-0.114575	0.339004	0.450043	0.635641
FBgn0040388	boi	brother of ihog	70.0867	-0.114602	0.165794	0.323814	0.513114
FBgn0267024	asRNA:CR45468	antisense RNA:CR45468	18.371	-0.114697	0.261815	0.419898	0.608676
FBgn0034446	Arl6	ADP ribosylation factor-like 6	5.7993	-0.114741	0.325555	0.446414	0.632309
FBgn0038461	EMC2B	ER membrane protein complex subunit 2B	423.81	-0.114777	0.0985117	0.167689	0.327988
FBgn0004511	dy	dusky	4.62732	-0.114839	0.493625	0.410828	0.60004
FBgn0037109	MED1	Mediator complex subunit 1	492.909	-0.114858	0.101099	0.175433	0.338524
FBgn0002735	E(spl)mgamma-HLH	Enhancer of split mgamma, helix-loop-helix	0.93846	-0.114872	0.534729	0.372854	NA
FBgn0004227	nonA	no on or off transient A	449.866	-0.114948	0.0916521	0.144953	0.296427
FBgn0267729	lncRNA:CR46060	long non-coding RNA:CR46060	4.42292	-0.114972	0.375411	0.452232	0.637798
FBgn0265760	lncRNA:CR44567	long non-coding RNA:CR44567	2.47264	-0.115256	0.417204	0.446475	0.632309
FBgn0031836	CG11050	None	1070.82	-0.115267	0.0910654	0.141904	0.291571
FBgn0266840	lncRNA:CR45302	long non-coding RNA:CR45302	2.71155	-0.115355	0.471488	0.423996	0.612434
FBgn0267747	lncRNA:CR46078	long non-coding RNA:CR46078	2.25435	-0.115364	0.435717	0.440688	0.627815
FBgn0260006	drd	drop dead	306.235	-0.115392	0.143397	0.28023	0.468224
FBgn0031005	Hs3st-B	Heparan sulfate 3-O sulfotransferase-B	29.7223	-0.115547	0.209756	0.376086	0.566935
FBgn0283438	CG46280	None	1497.74	-0.115594	0.0774993	0.0949016	0.216864
FBgn0031681	Pgant5	Polypeptide N-Acetylgalactosaminyltransferase 5	340.386	-0.115595	0.0986018	0.164958	0.324206
FBgn0005386	ash1	absent, small, or homeotic discs 1	374.831	-0.115599	0.14056	0.273563	0.460116
FBgn0266156	lncRNA:CR44862	long non-coding RNA:CR44862	0.818025	-0.11568	0.547722	0.355406	NA
FBgn0259838	Su(Ste):CR42407	Su(Ste):CR42407	2.14157	-0.115694	0.47128	0.423036	0.61165
FBgn0034665	CG4372	None	2.33825	-0.115757	0.421154	0.443814	0.630246
FBgn0025839	ND-B14.5A	NADH dehydrogenase (ubiquinone) B14.5 A subunit	1036.69	-0.11583	0.0914915	0.141359	0.290737
FBgn0000028	acj6	abnormal chemosensory jump 6	112.91	-0.115903	0.144543	0.280443	0.468301
FBgn0263087	CG43355	None	4.45266	-0.115964	0.449432	0.433314	0.621299
FBgn0264273	Sema2b	Semaphorin 2b	59.3354	-0.116009	0.202608	0.366794	0.557749
FBgn0267194	lncRNA:CR45634	long non-coding RNA:CR45634	15.4063	-0.116081	0.242653	0.402091	0.592836
FBgn0267804	asRNA:CR46129	antisense RNA:CR46129	2.70446	-0.116112	0.646202	0.165697	0.325308
FBgn0000056	Adhr	Adh-related	838.807	-0.116132	0.178178	0.336106	0.526481
FBgn0004956	upd1	unpaired 1	94.4494	-0.116132	0.138163	0.266338	0.451551
FBgn0259791	bora	aurora borealis	148.29	-0.116159	0.15513	0.299413	0.488878
FBgn0031716	CG14015	None	64.9378	-0.11622	0.153855	0.29687	0.485981
FBgn0037120	CG11247	None	399.356	-0.11624	0.0812227	0.105684	0.234768
FBgn0051323	CG31323	None	131.847	-0.11632	0.145243	0.280136	0.468224
FBgn0039507	mrt	martik	539.77	-0.116351	0.0812212	0.105345	0.234121
FBgn0034540	Lrt	Leucine-rich tendon-specific protein	80.2527	-0.116413	0.140571	0.27027	0.456149
FBgn0266251	lncRNA:CR44946	long non-coding RNA:CR44946	3.65601	-0.116434	0.404671	0.444969	0.631029
FBgn0086673	CG13272	None	5.69253	-0.116506	0.358614	0.44602	0.631909
FBgn0266899	lncRNA:CR45359	long non-coding RNA:CR45359	2.36426	-0.116509	0.407158	0.444304	0.630575
FBgn0262866	S6kII	Ribosomal protein S6 kinase II	142.991	-0.116554	0.161917	0.309517	0.499316
FBgn0031988	CG8668	None	500.984	-0.116625	0.118593	0.21819	0.394952
FBgn0037718	P58IPK	P58IPK	1262.15	-0.116641	0.152058	0.291873	0.480215
FBgn0260399	gwl	greatwall	107.765	-0.116915	0.211655	0.372595	0.563528
FBgn0039858	CycG	Cyclin G	5134.61	-0.116932	0.0692806	0.0640386	0.161064
FBgn0028467	CG11070	None	575.682	-0.116972	0.0946511	0.147598	0.300114
FBgn0051719	RluA-1	RluA pseudouridine synthase 1	275.999	-0.117063	0.11356	0.203118	0.375713
FBgn0264714	CG43982	None	0.814586	-0.117103	0.555985	0.341171	NA
FBgn0035987	Cpsf5	Cleavage and polyadenylation specific factor 5	434.56	-0.117188	0.0896037	0.130609	0.274369
FBgn0250848	26-29-p	26-29kD-proteinase	2268.38	-0.117223	0.104909	0.178063	0.342383
FBgn0039370	CG4956	None	97.045	-0.117278	0.147315	0.280322	0.468258
FBgn0043783	CG32444	None	4942.57	-0.117403	0.21463	0.373595	0.564675
FBgn0034067	CG8399	None	723.211	-0.117448	0.120843	0.220741	0.398252
FBgn0015075	Ddx1	Dead-box-1	343.436	-0.117493	0.100442	0.163746	0.322733
FBgn0038219	CG14839	None	112.791	-0.117553	0.145943	0.276536	0.463732
FBgn0038012	CG10013	None	63.8095	-0.117555	0.191782	0.348214	0.538667
FBgn0035649	CG10483	None	181.649	-0.117623	0.11788	0.212452	0.38832
FBgn0264264	lncRNA:CR43764	long non-coding RNA:CR43764	5.15083	-0.117752	0.369837	0.442466	0.629341
FBgn0011818	oaf	out at first	303.38	-0.117787	0.122633	0.22391	0.402137
FBgn0030841	CG8568	None	8.91581	-0.117899	0.288298	0.421697	0.610378
FBgn0034350	CG5189	None	225.478	-0.117915	0.0985783	0.156559	0.31329
FBgn0030773	CG9676	None	357.549	-0.117953	0.183706	0.336364	0.526677
FBgn0265550	lncRNA:CR44400	long non-coding RNA:CR44400	1.47352	-0.118013	0.433497	0.432737	NA
FBgn0265906	lncRNA:CR44695	long non-coding RNA:CR44695	5.34453	-0.118044	0.355988	0.44038	0.627621
FBgn0036586	CG13070	None	0.808142	-0.118056	0.553901	0.341483	NA
FBgn0011225	jar	jaguar	2953.06	-0.118064	0.093057	0.138809	0.286579
FBgn0050088	CG30088	None	3.92096	-0.118261	0.458102	0.421941	0.61067
FBgn0053140	CG33140	None	316.976	-0.118277	0.108578	0.184724	0.351146
FBgn0033340	CG13751	None	321.306	-0.118299	0.0977895	0.152796	0.307649
FBgn0261617	nej	nejire	514.845	-0.118416	0.123968	0.224753	0.403071
FBgn0038525	CG14329	None	14.0202	-0.118515	0.289778	0.420117	0.608932
FBgn0031844	CG13771	None	76.7702	-0.118536	0.159724	0.29786	0.487107
FBgn0002044	swm	second mitotic wave missing	894.436	-0.11855	0.0872995	0.118743	0.256044
FBgn0038274	Nup93-2	Nucleoporin 93kD-2	197.824	-0.118629	0.0960034	0.146145	0.298111
FBgn0000057	adp	adipose	627.393	-0.118641	0.0689214	0.0591139	0.151157
FBgn0031736	CG11030	None	225.553	-0.11882	0.131963	0.241994	0.424213
FBgn0033734	CG8520	None	850.104	-0.118843	0.0693126	0.0598794	0.152568
FBgn0031493	Sf3b2	Splicing factor 3b subunit 2	396.845	-0.118995	0.0812209	0.0976215	0.221235
FBgn0030307	CG33235	None	117.647	-0.119056	0.165017	0.304579	0.494017
FBgn0262007	CG42825	None	1174.56	-0.119079	0.300428	0.422551	0.611251
FBgn0038881	CG16791	None	589.619	-0.119138	0.0936142	0.136993	0.283909
FBgn0026189	promL	prominin-like	1228.77	-0.119163	0.118549	0.208286	0.38307
FBgn0034974	CG16786	None	48.8819	-0.119194	0.177768	0.323323	0.512781
FBgn0039879	Ir100a	Ionotropic receptor 100a	11.3147	-0.119331	0.281374	0.413206	0.602124
FBgn0038118	timeout	timeout	82.7806	-0.119394	0.16269	0.299441	0.488878
FBgn0034217	Lhr	Lethal hybrid rescue	56.7605	-0.119409	0.1538	0.283984	0.472008
FBgn0038140	PK2-R1	Pyrokinin 2 receptor 1	11.1999	-0.119551	0.280969	0.412205	0.601333
FBgn0034433	EndoB	Endophilin B	233.765	-0.119601	0.104932	0.1695	0.330609
FBgn0264885	lncRNA:CR44076	long non-coding RNA:CR44076	4.65531	-0.119622	0.380066	0.436251	0.623811
FBgn0053156	CG33156	None	203.522	-0.119647	0.115445	0.198381	0.369706
FBgn0011770	Gip	GIP-like	997.516	-0.119658	0.151133	0.278103	0.4654
FBgn0019960	Mitofilin	Mitofilin	3072.2	-0.119708	0.0661994	0.0488356	0.13011
FBgn0004865	Eip78C	Ecdysone-induced protein 78C	80.9694	-0.119735	0.16763	0.306067	0.495975
FBgn0037757	CG8516	None	476.88	-0.11986	0.142418	0.260345	0.44483
FBgn0034118	Nup62	Nucleoporin 62kD	352.317	-0.119888	0.103783	0.165153	0.324503
FBgn0052182	CG32182	None	20.3142	-0.119897	0.319261	0.4262	0.614648
FBgn0023388	Dap160	Dynamin associated protein 160	773.139	-0.119912	0.0813154	0.095356	0.217668
FBgn0039946	ATbp	(A+T)-stretch binding protein	62.0035	-0.119919	0.165356	0.301724	0.490968
FBgn0266850	lncRNA:CR45311	long non-coding RNA:CR45311	2.39673	-0.119924	0.523044	0.370784	0.561775
FBgn0035157	CG13894	None	17.4203	-0.11995	0.229676	0.377311	0.568314
FBgn0034627	eEFSec	eukaryotic translation elongation factor, selenocysteine-specific	34.8793	-0.12004	0.193009	0.339981	0.5303
FBgn0004666	sim	single-minded	31.8269	-0.120046	0.212784	0.361612	0.552162
FBgn0051792	CG31792	None	22.5174	-0.12015	0.257926	0.397091	0.588534
FBgn0037028	CG3618	None	341.65	-0.120213	0.0945214	0.136277	0.282786
FBgn0050052	Obp49a	Odorant-binding protein 49a	327.635	-0.120273	0.130467	0.23296	0.413323
FBgn0032693	Cyp310a1	Cyp310a1	85.5235	-0.12036	0.178054	0.319166	0.509169
FBgn0036913	Usp32	Ubiquitin specific protease 32	478.665	-0.120374	0.139879	0.253119	0.436764
FBgn0267438	lncRNA:CR45788	long non-coding RNA:CR45788	3.75317	-0.120421	0.38031	0.433562	0.621472
FBgn0052564	CG32564	None	38.0466	-0.120448	0.209034	0.356298	0.546248
FBgn0265743	lncRNA:CR44550	long non-coding RNA:CR44550	5.25617	-0.120453	0.333282	0.428028	0.616495
FBgn0035518	CG15011	None	159.456	-0.120458	0.127639	0.225698	0.404347
FBgn0039634	alpha-Man-Ib	alpha-Mannosidase class I b	378.779	-0.120479	0.135172	0.242676	0.425104
FBgn0035256	CG13930	None	0.752328	-0.120549	0.534782	0.357288	NA
FBgn0039635	Pdhb	Pyruvate dehydrogenase E1 beta subunit	4771.58	-0.120553	0.0758082	0.0761494	0.183883
FBgn0026718	Agpat2	1-Acylglycerol-3-phosphate O-acyltransferase 2	544.181	-0.120682	0.0863254	0.109149	0.240604
FBgn0016641	PTP-ER	Protein tyrosine phosphatase-ERK/Enhancer of Ras1	348.915	-0.120827	0.123395	0.214143	0.390242
FBgn0023516	Pex5	Peroxin 5	877.933	-0.120924	0.0786554	0.0841687	0.198503
FBgn0265688	lncRNA:CR44495	long non-coding RNA:CR44495	4.67032	-0.12099	0.349158	0.429295	0.61742
FBgn0085459	CG34430	None	2.7704	-0.12102	0.475849	0.403832	0.594087
FBgn0261976	Psf2	Partner of Sld Five 2	108.978	-0.121027	0.137436	0.245448	0.42832
FBgn0039904	Hcf	Host cell factor	557.223	-0.121166	0.098794	0.146083	0.298025
FBgn0034084	CG8435	None	109.535	-0.121214	0.12588	0.218678	0.395411
FBgn0037773	CG5359	None	51.7151	-0.121288	0.16359	0.293516	0.48193
FBgn0026238	gus	gustavus	405.044	-0.121432	0.100235	0.149462	0.302852
FBgn0051224	CG31224	None	623.795	-0.121446	0.0942448	0.131453	0.275468
FBgn0032022	CG14275	None	203.473	-0.121494	0.131108	0.229761	0.409135
FBgn0067311	CheB38b	Chemosensory protein B 38b	28.2171	-0.121495	0.238532	0.378619	0.569666
FBgn0024945	NitFhit	Nitrilase and fragile histidine triad fusion protein	397.022	-0.121514	0.0856603	0.104632	0.232996
FBgn0020238	14-3-3epsilon	14-3-3epsilon	5597.78	-0.121517	0.0572628	0.0234291	0.0724946
FBgn0031516	CG9663	None	240.877	-0.121525	0.0935595	0.129109	0.27227
FBgn0029801	CG15771	None	918.37	-0.121568	0.0867811	0.107986	0.238566
FBgn0085693	CG41562	None	134.294	-0.121582	0.179125	0.315938	0.506165
FBgn0284224	CG46308	None	5.76407	-0.121632	0.603009	0.256929	0.440968
FBgn0034740	nsr	novel spermatogenesis regulator	270.775	-0.12165	0.140046	0.248548	0.43154
FBgn0265545	lncRNA:CR44395	long non-coding RNA:CR44395	5.04666	-0.121709	0.407478	0.427044	0.615496
FBgn0030345	CG1847	None	143.422	-0.121725	0.132893	0.23289	0.41325
FBgn0028541	TM9SF4	Transmembrane 9 superfamily protein member 4	710.934	-0.121728	0.088543	0.113012	0.247185
FBgn0250834	CG33308	None	614.425	-0.121768	0.0932549	0.127416	0.269515
FBgn0053310	CG33310	None	45.4466	-0.12182	0.202958	0.344626	0.535038
FBgn0030893	RhoGAP16F	Rho GTPase activating protein at 16F	206.601	-0.121908	0.113452	0.18484	0.351309
FBgn0265778	PDZ-GEF	PDZ domain-containing guanine nucleotide exchange factor	517.704	-0.121946	0.139847	0.247003	0.429959
FBgn0263336	lncRNA:CR43417	long non-coding RNA:CR43417	301.895	-0.121998	0.214856	0.35625	0.546248
FBgn0050287	CG30287	None	2.1191	-0.12226	0.464599	0.406295	0.596095
FBgn0038610	CG7675	None	666.131	-0.122437	0.134793	0.234388	0.415052
FBgn0004852	Ac76E	Adenylyl cyclase 76E	491.875	-0.122498	0.138749	0.242617	0.42505
FBgn0264787	lncRNA:CR44017	long non-coding RNA:CR44017	7.53896	-0.122574	0.433526	0.418133	0.607019
FBgn0265420	lncRNA:CR44332	long non-coding RNA:CR44332	6.55861	-0.122577	0.320963	0.417357	0.606192
FBgn0266452	CTPsyn	CTP synthase	520.119	-0.122677	0.109094	0.17038	0.331439
FBgn0036494	Toll-6	Toll-6	21.4014	-0.122744	0.245802	0.379418	0.570548
FBgn0030706	Lrp4	LDL receptor related protein 4	163.131	-0.122777	0.168895	0.296258	0.485195
FBgn0011305	Rsf1	Repressor splicing factor 1	336.52	-0.122779	0.0900266	0.114468	0.249513
FBgn0036583	CG13055	None	6.48043	-0.122792	0.326665	0.418254	0.607134
FBgn0262593	Shab	Shaker cognate b	556.636	-0.12303	0.11809	0.192844	0.362338
FBgn0010830	l(3)04053	lethal (3) 04053	335.982	-0.123037	0.111562	0.175801	0.339033
FBgn0034381	List	Lithium-inducible SLC6 transporter	257.204	-0.123055	0.154318	0.270788	0.456708
FBgn0046999	CG6429	None	195.282	-0.123061	0.147969	0.258974	0.443383
FBgn0266323	lncRNA:CR44988	long non-coding RNA:CR44988	3.9172	-0.123076	0.40731	0.422655	0.611281
FBgn0262827	CG43198	None	6.98557	-0.123187	0.323619	0.416038	0.604975
FBgn0265161	lncRNA:CR44230	long non-coding RNA:CR44230	13.7212	-0.123268	0.279383	0.398056	0.589319
FBgn0267453	lncRNA:CR45803	long non-coding RNA:CR45803	27.0422	-0.123293	0.220722	0.356971	0.547187
FBgn0025683	CG3164	None	4878.05	-0.123311	0.106812	0.161916	0.32036
FBgn0264550	lncRNA:CR43929	long non-coding RNA:CR43929	3.19691	-0.123313	0.423645	0.418592	0.607425
FBgn0005613	Sox15	Sox box protein 15	50.6651	-0.123399	0.157794	0.275625	0.462551
FBgn0015336	CG15865	None	196.955	-0.123463	0.146398	0.254422	0.438134
FBgn0266229	lncRNA:CR44924	long non-coding RNA:CR44924	18.6463	-0.123559	0.225173	0.359999	0.550503
FBgn0033486	dmpd	dampened	438.946	-0.123612	0.081395	0.0857552	0.201402
FBgn0265369	lncRNA:CR44310	long non-coding RNA:CR44310	6.46242	-0.123637	0.362571	0.422053	0.610772
FBgn0031590	CG3702	None	2050.33	-0.123658	0.0922029	0.118447	0.255637
FBgn0087008	e(y)3	enhancer of yellow 3	468.167	-0.123675	0.137175	0.23487	0.415656
FBgn0032010	CG8086	None	1674.43	-0.123804	0.0760134	0.0691177	0.170653
FBgn0261709	lncRNA:CR42746	long non-coding RNA:CR42746	1.73997	-0.123821	0.417339	0.418443	NA
FBgn0037713	CG16790	None	59.9815	-0.123825	0.163349	0.283402	0.471199
FBgn0265162	lncRNA:CR44231	long non-coding RNA:CR44231	5.0172	-0.123887	0.345107	0.418766	0.607455
FBgn0028743	Dhit	Double hit	100.47	-0.123896	0.194817	0.327467	0.517001
FBgn0266839	lncRNA:CR45301	long non-coding RNA:CR45301	1.06016	-0.123902	0.521209	0.361671	NA
FBgn0037746	CG8478	None	364.563	-0.123942	0.130947	0.220266	0.397591
FBgn0066303	CG33932	None	453.834	-0.124018	0.0851983	0.0962412	0.219099
FBgn0283435	CR46279	None	0.949428	-0.124037	0.519966	0.362434	NA
FBgn0263023	CG43318	None	70.6047	-0.12404	0.190933	0.32219	0.511846
FBgn0267765	asRNA:CR46096	antisense RNA:CR46096	14.8928	-0.124123	0.492305	0.384134	0.575645
FBgn0026088	CG14818	None	522.99	-0.124148	0.0957928	0.12764	0.269912
FBgn0038888	CheB93a	Chemosensory protein B 93a	27.1822	-0.124174	0.278071	0.394171	0.585877
FBgn0266436	CG45066	None	268.458	-0.124178	0.119866	0.193194	0.362902
FBgn0036374	Spt20	Spt20	193.627	-0.124189	0.146525	0.251938	0.435447
FBgn0260971	CG42594	None	25.4494	-0.124217	0.226981	0.359161	0.549623
FBgn0038312	Zip88E	Zinc/iron regulated transporter-related protein 88E	88.2746	-0.124239	0.149388	0.257228	0.441254
FBgn0030266	CG11122	None	692.188	-0.124265	0.120901	0.19544	0.365955
FBgn0086384	Mer	Merlin	482.801	-0.124342	0.104718	0.152644	0.307599
FBgn0083001	snoRNA:Psi28S-1192a	snoRNA:Psi28S-1192a	0.593186	-0.124358	0.573848	0.300059	NA
FBgn0266758	Esyt2	Extended synaptotagmin-like protein 2	1120.78	-0.124479	0.108279	0.161998	0.320453
FBgn0038925	Cchl	Cytochrome c heme lyase	1705.22	-0.124498	0.0713772	0.0543003	0.141554
FBgn0038799	MFS9	Major Facilitator Superfamily Transporter 9	249.497	-0.124502	0.104892	0.152602	0.307556
FBgn0001994	crp	cropped	593.931	-0.124529	0.104672	0.151898	0.30654
FBgn0029521	Or1a	Odorant receptor 1a	1.65153	-0.124724	0.437506	0.410159	NA
FBgn0000542	ec	echinus	80.8385	-0.12474	0.173595	0.295964	0.484822
FBgn0036596	CG13045	None	4.8624	-0.124792	0.34905	0.416428	0.605262
FBgn0051313	CG31313	None	1415.56	-0.125067	0.154646	0.263797	0.448688
FBgn0034106	CG9068	None	1.80378	-0.125067	0.444638	0.406595	0.596296
FBgn0042086	Tsp42Eb	Tetraspanin 42Eb	1385.17	-0.125114	0.184277	0.309597	0.499337
FBgn0038847	CG12278	None	0.820603	-0.125147	0.532387	0.347788	NA
FBgn0028504	CG12182	None	64.0569	-0.125156	0.182309	0.30679	0.496707
FBgn0034429	AANATL4	Arylalkylamine N-acetyltransferase-like 4	3.30943	-0.125186	0.491124	0.381916	0.573128
FBgn0030595	CG14406	None	15.3532	-0.125218	0.290854	0.396781	0.588263
FBgn0051352	Unc-115a	Uncoordinated 115a	1905.38	-0.125289	0.0768482	0.0682377	0.168928
FBgn0040093	lectin-46Ca	lectin-46Ca	1266.94	-0.125319	0.096917	0.127344	0.269401
FBgn0028360	Cdc7	Cdc7 kinase	1226.37	-0.125331	0.0880855	0.101342	0.228028
FBgn0039252	CG11771	None	948.482	-0.125365	0.0723629	0.0553471	0.143822
FBgn0263667	Lpt	Lost PHDs of trr	301.038	-0.125391	0.126423	0.20465	0.377832
FBgn0015721	ktub	king tubby	66.1514	-0.125451	0.171898	0.290768	0.479151
FBgn0267737	asRNA:CR46068	antisense RNA:CR46068	2.29698	-0.125453	0.442679	0.406142	0.59599
FBgn0034655	CG10307	None	732.24	-0.12547	0.0797032	0.0761473	0.183883
FBgn0086675	fne	found in neurons	337.879	-0.125706	0.184366	0.307517	0.497282
FBgn0031282	Pex12	Peroxin 12	106.817	-0.125808	0.12031	0.188552	0.356467
FBgn0038868	CG5862	None	726.899	-0.125957	0.103969	0.145326	0.297019
FBgn0035917	Zasp66	Z band alternatively spliced PDZ-motif protein 66	8818.72	-0.125969	0.0755805	0.0631383	0.159292
FBgn0030747	CG4301	None	421.702	-0.12603	0.157921	0.265987	0.451208
FBgn0086368	tw	twisted	57.1048	-0.126069	0.166838	0.280637	0.468464
FBgn0036135	mRpL2	mitochondrial ribosomal protein L2	309.444	-0.126077	0.0953358	0.120499	0.258884
FBgn0051195	CG31195	None	437.839	-0.126078	0.0880623	0.0992483	0.224039
FBgn0265180	CG44245	None	1585.03	-0.126242	0.0677836	0.0416102	0.114748
FBgn0027567	CG8108	None	1098.02	-0.12625	0.0625239	0.0290942	0.0865852
FBgn0053852	His1:CG33852	His1:CG33852	10.8354	-0.126312	0.628239	0.201147	0.373057
FBgn0263999	CG43742	None	9.06593	-0.12635	0.327453	0.406384	0.596166
FBgn0032485	CG9426	None	405.762	-0.126374	0.093987	0.115732	0.251332
FBgn0260004	Snmp1	Sensory neuron membrane protein 1	141.879	-0.126384	0.140019	0.230856	0.410735
FBgn0050183	CG30183	None	332.887	-0.126462	0.109257	0.158051	0.315369
FBgn0000662	fl(2)d	female lethal d	467.277	-0.126566	0.0912195	0.107154	0.237134
FBgn0025693	ZnT41F	Zinc transporter 41F	337.482	-0.126635	0.100831	0.13446	0.280087
FBgn0266409	CG45049	None	476.325	-0.126648	0.107511	0.152774	0.307649
FBgn0259111	Ndae1	Na[+]-driven anion exchanger 1	934.35	-0.126721	0.0948705	0.117278	0.253825
FBgn0030961	CG7058	None	39.2932	-0.126757	0.249661	0.367735	0.558716
FBgn0266094	lncRNA:CR44831	long non-coding RNA:CR44831	4.04498	-0.126798	0.481145	0.383718	0.575303
FBgn0001565	Hlc	Helicase	909.28	-0.12683	0.120788	0.186181	0.353078
FBgn0004652	fru	fruitless	307.213	-0.126973	0.120311	0.184531	0.350995
FBgn0034484	CG11044	None	202.522	-0.12713	0.135277	0.21823	0.394952
FBgn0031623	Taf12L	TBP-associated factor 30kD subunit alpha-2	118.807	-0.127133	0.176015	0.290639	0.479045
FBgn0036008	CG3408	None	441.652	-0.127171	0.0855543	0.0890683	0.207091
FBgn0266465	GckIII	Germinal centre kinase III	748.196	-0.12718	0.0808061	0.075355	0.182567
FBgn0029990	CG2233	None	16664.4	-0.127279	0.122604	0.189012	0.357245
FBgn0264478	CG43886	None	0.949498	-0.127355	0.508169	0.363465	NA
FBgn0267792	rgr	regular	145.777	-0.127532	0.119402	0.180405	0.345615
FBgn0014020	Rho1	Rho1	3801.72	-0.127578	0.0843788	0.0846639	0.199414
FBgn0263663	lncRNA:CR43654	long non-coding RNA:CR43654	84.582	-0.12764	0.18981	0.307478	0.497282
FBgn0003312	sad	shadow	11.3693	-0.127701	0.294124	0.389722	0.581565
FBgn0030018	slpr	slipper	239.197	-0.127831	0.141924	0.229519	0.409015
FBgn0036923	CG17732	None	7.34715	-0.127857	0.373399	0.409049	0.598358
FBgn0085219	CG34190	None	3.35673	-0.12798	0.403252	0.407685	0.597117
FBgn0029594	Coa8	Cytochrome c oxidase assembly factor 8	295.247	-0.12806	0.10014	0.128225	0.270912
FBgn0038839	Ktl	Kctd12-like	197.578	-0.128104	0.13424	0.212552	0.388385
FBgn0085371	CG34342	None	4.21282	-0.12812	0.360062	0.407079	0.596603
FBgn0038681	Cyp12a4	Cyp12a4	2094.78	-0.128126	0.13719	0.218744	0.395478
FBgn0266819	asRNA:CR45281	antisense RNA:CR45281	86.8528	-0.12813	0.155394	0.253883	0.437516
FBgn0032442	Nepl7	Neprilysin-like 7	2.58072	-0.128198	0.449971	0.395159	0.586868
FBgn0037623	CG9801	None	594.229	-0.128238	0.0910586	0.102125	0.229155
FBgn0032405	firl	firelighter	58.751	-0.128285	0.179701	0.291685	0.480085
FBgn0039523	CG12885	None	15.6409	-0.128315	0.268754	0.374549	0.565674
FBgn0033943	CG12869	None	14.8444	-0.128451	0.280865	0.380764	0.571985
FBgn0043865	SA-2	Stromalin-2	143.407	-0.128525	0.152652	0.247542	0.430539
FBgn0264792	lncRNA:CR44022	long non-coding RNA:CR44022	1.63615	-0.128555	0.448058	0.394851	NA
FBgn0051202	alpha-Man-Ic	alpha-Mannosidase class I c	27.1894	-0.12857	0.221386	0.338433	0.528869
FBgn0034582	Cht9	Chitinase 9	150.743	-0.128619	0.159547	0.259327	0.443609
FBgn0035546	CG11345	None	2.44033	-0.128672	0.451728	0.393062	0.584822
FBgn0020372	TM4SF	Transmembrane 4 superfamily	449.516	-0.128758	0.107651	0.146442	0.29855
FBgn0035436	CG12016	None	267.239	-0.128812	0.335232	0.40026	0.590969
FBgn0266114	asRNA:CR44840	antisense RNA:CR44840	1.66672	-0.128831	0.508477	0.359299	NA
FBgn0002775	msl-3	male-specific lethal 3	178.648	-0.128891	0.114113	0.162733	0.321261
FBgn0011293	a10	antennal protein 10	34.0404	-0.128962	0.405789	0.404331	0.594269
FBgn0069242	eca	eclair	1042.8	-0.129056	0.106868	0.143444	0.294034
FBgn0264959	Src42A	Src oncogene at 42A	513.611	-0.129087	0.09116	0.100155	0.225737
FBgn0023178	Pdf	Pigment-dispersing factor	80.0386	-0.129136	0.173093	0.279062	0.466846
FBgn0020887	Su(z)12	Su(z)12	308.602	-0.129203	0.0903608	0.0975978	0.221234
FBgn0036109	Cpr67Fa2	Cuticular protein 67Fa2	2.83254	-0.129225	0.434053	0.397593	0.589044
FBgn0024177	zpg	zero population growth	10.9426	-0.129236	0.389062	0.404814	0.594757
FBgn0263411	lncRNA:CR43457	long non-coding RNA:CR43457	9.03515	-0.129265	0.315643	0.392974	0.58475
FBgn0039089	beat-IV	beaten path IV	80.683	-0.129347	0.172215	0.276988	0.464277
FBgn0052281	CG32281	None	103.854	-0.129699	0.141723	0.222507	0.400332
FBgn0051992	gw	gawky	1486.85	-0.129716	0.112976	0.157206	0.314284
FBgn0039156	CG6178	None	1023.89	-0.129736	0.114772	0.161663	0.320092
FBgn0043070	MESK2	Misexpression suppressor of KSR 2	2251.44	-0.129757	0.0542626	0.0111129	0.0395007
FBgn0265685	lncRNA:CR44492	long non-coding RNA:CR44492	4.234	-0.12977	0.429924	0.397124	0.588534
FBgn0000546	EcR	Ecdysone receptor	107.137	-0.129784	0.17395	0.278012	0.465381
FBgn0031034	CG14205	None	221.226	-0.129784	0.285679	0.378675	0.569666
FBgn0031466	CG3119	None	7.58858	-0.129789	0.32302	0.393653	0.585451
FBgn0029084	gom	gomdanji	390.991	-0.129899	0.0989459	0.119578	0.257546
FBgn0050467	CG30467	None	75.0737	-0.129916	0.149172	0.236175	0.417057
FBgn0004378	Klp61F	Kinesin-like protein at 61F	58.2023	-0.129941	0.196185	0.307016	0.496924
FBgn0262987	CG43295	None	3.54101	-0.130039	0.34937	0.399287	0.590247
FBgn0035252	CG7970	None	684.144	-0.130063	0.111449	0.152226	0.306925
FBgn0262875	CG43230	None	17.7657	-0.130198	0.239707	0.348308	0.538712
FBgn0034013	unc-5	unc-5	235.474	-0.130369	0.115305	0.160966	0.319315
FBgn0000352	cos	costa	99.9641	-0.130421	0.145206	0.22685	0.405726
FBgn0038354	CG5404	None	87.3652	-0.130451	0.163595	0.259526	0.443815
FBgn0283510	Pal1	Peptidyl-alpha-hydroxyglycine-alpha-amidating lyase 1	904.5	-0.130509	0.0806426	0.0675425	0.16766
FBgn0000119	arr	arrow	190.762	-0.130543	0.147116	0.230095	0.409529
FBgn0010433	ato	atonal	0.697914	-0.130555	0.557981	0.307459	NA
FBgn0032348	CG4751	None	213.803	-0.130578	0.117038	0.164571	0.323792
FBgn0038262	CG14857	None	89.0853	-0.130667	0.146816	0.22909	0.408436
FBgn0266302	lncRNA:CR44967	long non-coding RNA:CR44967	19.1794	-0.130711	0.26075	0.361426	0.551936
FBgn0051708	DIP-zeta	Dpr-interacting protein zeta	34.9775	-0.130789	0.217198	0.326632	0.515911
FBgn0085430	CG34401	None	299.408	-0.130866	0.118132	0.166311	0.32604
FBgn0003900	twi	twist	168.513	-0.130872	0.126883	0.186814	0.354046
FBgn0039589	CG9986	None	125.82	-0.130978	0.12947	0.19226	0.361657
FBgn0267728	otk2	off-track2	24.3664	-0.13101	0.215895	0.324586	0.513782
FBgn0002719	Men	Malic enzyme	8394.08	-0.131023	0.114358	0.156544	0.31329
FBgn0266115	asRNA:CR44841	antisense RNA:CR44841	7.10735	-0.131205	0.330555	0.391235	0.583111
FBgn0062978	CG31808	None	937.434	-0.13128	0.0826917	0.071418	0.174909
FBgn0053679	CG33679	None	20.4264	-0.131283	0.269782	0.365018	0.555972
FBgn0003089	pip	pipe	19.0089	-0.131299	0.252534	0.353949	0.544262
FBgn0265363	asRNA:CR44304	antisense RNA:CR44304	8.62851	-0.131302	0.378984	0.398387	0.589562
FBgn0262035	CG42846	None	220.955	-0.131414	0.156239	0.243704	0.426253
FBgn0266137	Dop1R2	Dopamine 1-like receptor 2	34.539	-0.13145	0.210662	0.317769	0.507654
FBgn0031820	Daxx	Daxx-like protein	376.619	-0.131615	0.140565	0.213564	0.389526
FBgn0267588	asRNA:CR45926	antisense RNA:CR45926	65.1023	-0.13173	0.200713	0.305974	0.495951
FBgn0035643	CG13287	None	2.80831	-0.131745	0.383517	0.397091	0.588534
FBgn0034162	CG6426	None	835.949	-0.13176	0.10107	0.120046	0.258149
FBgn0052230	ND-MLRQ	NADH dehydrogenase (ubiquinone) MLRQ subunit	4201.77	-0.131813	0.112108	0.148473	0.301349
FBgn0025709	CNT2	Concentrative nucleoside transporter 2	135.54	-0.131857	0.2029	0.308	0.49755
FBgn0051207	CG31207	None	343.883	-0.131866	0.132299	0.195479	0.365973
FBgn0265708	lncRNA:CR44515	long non-coding RNA:CR44515	17.4864	-0.131892	0.264348	0.359682	0.550132
FBgn0013751	Awh	Arrowhead	27.344	-0.131901	0.226475	0.331382	0.520993
FBgn0029778	RhoGAP5A	Rho GTPase activating protein at 5A	146.015	-0.131944	0.125377	0.179863	0.34486
FBgn0034614	CG9752	None	16.6046	-0.131967	0.26161	0.357708	0.548144
FBgn0004430	LysS	Lysozyme S	0.948661	-0.132008	0.536152	0.327328	NA
FBgn0250755	CG42233	None	96.3258	-0.132053	0.145377	0.221542	0.399206
FBgn0038930	BomT3	Bomanin Tailed 3	1166.35	-0.132081	0.162396	0.251831	0.435413
FBgn0034554	CAH14	Carbonic anhydrase 14	88.3752	-0.132182	0.177786	0.275096	0.461919
FBgn0038350	AOX4	Aldehyde oxidase 4	4.3978	-0.13223	0.421232	0.391866	0.583622
FBgn0050421	Usp15-31	Ubiquitin specific protease 15/31	299.979	-0.13225	0.127035	0.182619	0.348524
FBgn0033388	CG8046	None	31.8862	-0.132272	0.255312	0.352544	0.543008
FBgn0261953	TfAP-2	Transcription factor AP-2	27.0286	-0.132315	0.227894	0.331207	0.520989
FBgn0262686	CG43156	None	7.34351	-0.132426	0.431689	0.388806	0.580494
FBgn0036144	GlcAT-P	Glucuronyltransferase P	376.146	-0.132457	0.117388	0.159476	0.317262
FBgn0004889	tws	twins	879.56	-0.132485	0.0921224	0.0940994	0.2156
FBgn0265687	lncRNA:CR44494	long non-coding RNA:CR44494	3.14733	-0.132506	0.412573	0.392615	0.584394
FBgn0262680	lncRNA:CR43150	long non-coding RNA:CR43150	7.83074	-0.13251	0.325103	0.385433	0.576928
FBgn0000479	dnc	dunce	1080.09	-0.132534	0.168889	0.260637	0.445123
FBgn0034442	CG11257	None	61.5693	-0.132541	0.170228	0.262678	0.447664
FBgn0037700	CG8149	None	285.91	-0.132544	0.106149	0.131122	0.27501
FBgn0265741	lncRNA:CR44548	long non-coding RNA:CR44548	5.76347	-0.132613	0.353219	0.391755	0.583622
FBgn0267746	lncRNA:CR46077	long non-coding RNA:CR46077	3.81441	-0.132653	0.377217	0.39414	0.585877
FBgn0037284	CG14659	None	31.0754	-0.132778	0.238923	0.338821	0.528996
FBgn0026149	BCL7-like	BCL7-like	77.1675	-0.132847	0.148207	0.224208	0.40239
FBgn0262100	CG42853	None	757.363	-0.132881	0.103046	0.122105	0.261606
FBgn0263626	lncRNA:CR43635	long non-coding RNA:CR43635	1.28614	-0.132906	0.496738	0.357096	NA
FBgn0033519	CG11825	None	37.3114	-0.132955	0.345556	0.389246	0.581048
FBgn0267384	Ubc7	Ubiquitin conjugating enzyme 7	959.97	-0.132979	0.0692735	0.0350086	0.100177
FBgn0087013	Karybeta3	Karyopherin beta 3	5155.3	-0.133071	0.104264	0.124736	0.265727
FBgn0000524	dx	deltex	91.294	-0.133236	0.161447	0.246262	0.429128
FBgn0003079	Raf	Raf oncogene	257.967	-0.133542	0.110426	0.139068	0.287032
FBgn0038191	CG9925	None	18.4253	-0.133564	0.334191	0.384647	0.576046
FBgn0051665	wry	weary	203.393	-0.133574	0.155073	0.234203	0.414908
FBgn0267810	asRNA:CR46135	antisense RNA:CR46135	47.2275	-0.133728	0.445244	0.380899	0.57209
FBgn0029768	SPR	Sex peptide receptor	82.7349	-0.133788	0.205369	0.304036	0.493355
FBgn0050090	CG30090	None	73.4311	-0.13381	0.211768	0.310742	0.500609
FBgn0033090	CG15909	None	116.438	-0.133819	0.156933	0.236614	0.417631
FBgn0038405	CG8927	None	81.4389	-0.133935	0.151764	0.22707	0.405872
FBgn0034638	CG10433	None	3884.4	-0.134057	0.0950121	0.0978732	0.221618
FBgn0036568	ATPsynbetaL	ATP synthase, beta subunit-like	270.349	-0.134078	0.128761	0.180538	0.345825
FBgn0266647	CG45154	None	66.3379	-0.134107	0.1511	0.225284	0.403911
FBgn0005617	msl-1	male-specific lethal 1	174.754	-0.134122	0.138019	0.200001	0.371503
FBgn0087041	CG42231	None	113.871	-0.134141	0.151404	0.225721	0.404347
FBgn0034141	CG8311	None	408.374	-0.13424	0.10894	0.133317	0.278379
FBgn0001992	Cyp303a1	Cyp303a1	24.3869	-0.134315	0.249455	0.341582	0.532003
FBgn0265707	lncRNA:CR44514	long non-coding RNA:CR44514	1.27595	-0.134334	0.494759	0.354684	NA
FBgn0033720	CG13160	None	22.8626	-0.134404	0.312079	0.374916	0.565928
FBgn0266412	lncRNA:CR45052	long non-coding RNA:CR45052	1.00147	-0.134442	0.500162	0.350798	NA
FBgn0032719	CG17321	None	127.696	-0.134452	0.134966	0.192624	0.362189
FBgn0035726	CG9953	None	1332.48	-0.134467	0.109707	0.134581	0.280259
FBgn0037014	CG13251	None	9.5667	-0.134469	0.286423	0.363486	0.5541
FBgn0033998	row	relative of woc	350.093	-0.134531	0.100926	0.112088	0.245532
FBgn0030034	CG10555	None	153.465	-0.134582	0.132783	0.187607	0.35514
FBgn0263611	lncRNA:CR43620	long non-coding RNA:CR43620	14.135	-0.134585	0.27944	0.359467	0.549918
FBgn0030746	CG9981	None	23.0896	-0.134652	0.213072	0.309202	0.498974
FBgn0040964	CG18661	None	47.2773	-0.134701	0.162463	0.242932	0.425451
FBgn0011294	a5	antennal protein 5	10.2966	-0.134744	0.422614	0.384209	0.575685
FBgn0284252	Letm1	Leucine zipper and EF-hand containing transmembrane protein 1	2433.75	-0.134748	0.0687433	0.0315327	0.0923229
FBgn0029645	CG14422	None	0.973826	-0.134778	0.508156	0.344267	NA
FBgn0015774	NetB	Netrin-B	78.2962	-0.134812	0.172772	0.258698	0.443102
FBgn0263776	CG43693	None	1274.13	-0.134835	0.0928823	0.0903803	0.209278
FBgn0032040	CG13386	None	14.763	-0.134878	0.297585	0.367452	0.558518
FBgn0011016	SsRbeta	Signal sequence receptor beta	1105.86	-0.134906	0.0989978	0.106118	0.235508
FBgn0036258	eIF3l	eukaryotic translation initiation factor 3 subunit l	2331.37	-0.135083	0.0773754	0.0504524	0.133497
FBgn0030792	CG4789	None	367.832	-0.13517	0.0883154	0.0777429	0.186713
FBgn0032964	CG11630	None	130.901	-0.135179	0.142361	0.205203	0.378613
FBgn0036878	Cpr76Ba	Cuticular protein 76Ba	0.559233	-0.135233	0.602523	0.238654	NA
FBgn0037179	CG14453	None	1.71314	-0.135397	0.46572	0.367997	NA
FBgn0051915	CG31915	None	122.071	-0.135497	0.170528	0.252991	0.436655
FBgn0023000	mth	methuselah	146.599	-0.13556	0.135135	0.189398	0.357697
FBgn0033985	CG10257	None	44.5089	-0.135571	0.17095	0.253382	0.437012
FBgn0039818	CG11318	None	90.3899	-0.13558	0.207371	0.300099	0.489303
FBgn0034939	thoc5	thoc5	153.194	-0.13559	0.119431	0.154706	0.310472
FBgn0047095	CG33939	None	27.519	-0.135594	0.234753	0.325944	0.515263
FBgn0032663	CG15153	None	5.81529	-0.135607	0.363807	0.383974	0.57553
FBgn0267708	lncRNA:CR46041	long non-coding RNA:CR46041	6.62902	-0.135636	0.332376	0.377614	0.568609
FBgn0267629	lncRNA:CR45967	long non-coding RNA:CR45967	3.55588	-0.135739	0.412586	0.38308	0.574435
FBgn0037978	KLHL18	Kelch like family member 18	290.98	-0.135881	0.137588	0.193401	0.363243
FBgn0032123	Oatp30B	Organic anion transporting polypeptide 30B	1378.13	-0.135883	0.100418	0.107241	0.237291
FBgn0052311	zormin	zormin	2116.56	-0.135887	0.12711	0.171198	0.3325
FBgn0020224	Cbl	Cbl proto-oncogene	482.775	-0.135906	0.0928189	0.0876839	0.204456
FBgn0264560	garz	gartenzwerg	1280.26	-0.135922	0.105598	0.120237	0.258397
FBgn0265452	lncRNA:CR44352	long non-coding RNA:CR44352	3.75216	-0.135937	0.408173	0.383086	0.574435
FBgn0038099	CG7091	None	69.2506	-0.135957	0.164635	0.242224	0.424566
FBgn0025626	CG4281	None	370.307	-0.135984	0.126674	0.169937	0.331073
FBgn0039675	ppk21	pickpocket 21	1.76459	-0.135985	0.463061	0.367604	NA
FBgn0085428	Nox	NADPH oxidase	33.8161	-0.135986	0.241225	0.329842	0.519631
FBgn0015544	spag	spaghetti	289.277	-0.135993	0.106949	0.123416	0.263596
FBgn0051760	CG31760	None	97.0006	-0.136143	0.153567	0.222916	0.400844
FBgn0261284	bou	boudin	150.651	-0.136191	0.151981	0.219926	0.397126
FBgn0038189	Art6	Arginine methyltransferase 6	31.3437	-0.136334	0.211867	0.302286	0.49155
FBgn0267079	lncRNA:CR45523	long non-coding RNA:CR45523	2.15152	-0.136335	0.489821	0.352622	0.543008
FBgn0265726	Nna1	Nna1 carboxypeptidase	2004.84	-0.136438	0.146979	0.209934	0.385111
FBgn0037671	ATP6AP2	ATPase H+ transporting accessory protein 2	2769.02	-0.136708	0.0702855	0.0322081	0.09385
FBgn0266065	asRNA:CR44818	antisense RNA:CR44818	4.02966	-0.136783	0.383377	0.381799	0.573012
FBgn0029720	CG3009	None	166.924	-0.136798	0.117769	0.147244	0.299684
FBgn0038251	Hexim	Hexamethylene bisacetamide inducible	332.589	-0.136826	0.0824914	0.0597074	0.152289
FBgn0053810	His1:CG33810	His1:CG33810	6.52134	-0.136829	0.669235	0.118428	0.255635
FBgn0033356	CG8229	None	586.204	-0.136892	0.0968161	0.0955521	0.217914
FBgn0034288	CG5084	None	3.57168	-0.136956	0.409337	0.379978	0.571245
FBgn0052536	CG32536	None	133.442	-0.13698	0.130734	0.175659	0.338872
FBgn0037409	Osi24	Osiris 24	24.4274	-0.137042	0.208021	0.295881	0.484789
FBgn0022935	D19A	D19A	254.206	-0.137104	0.114477	0.138612	0.286363
FBgn0039237	CG13640	None	0.904587	-0.137233	0.552719	0.299206	NA
FBgn0265661	lncRNA:CR44468	long non-coding RNA:CR44468	1.94332	-0.137237	0.53351	0.317764	0.507654
FBgn0038083	Ugt37A3	UDP-glycosyltransferase family 37 member A3	123.96	-0.137435	0.264608	0.341516	0.531958
FBgn0036934	sNPF-R	short neuropeptide F receptor	54.0215	-0.1375	0.202256	0.288024	0.476236
FBgn0051030	CG31030	None	473.944	-0.137653	0.0906871	0.0783365	0.18771
FBgn0086679	p	pink	474.212	-0.137668	0.0761339	0.0433823	0.118446
FBgn0034104	CG15705	None	181.338	-0.137679	0.136549	0.185581	0.352352
FBgn0265434	zip	zipper	1861.05	-0.137701	0.11852	0.146357	0.298418
FBgn0040942	CG12643	None	197.888	-0.137761	0.172555	0.248472	0.43154
FBgn0034458	Ir56d	Ionotropic receptor 56d	0.916645	-0.137826	0.547243	0.303534	NA
FBgn0264548	lncRNA:CR43927	long non-coding RNA:CR43927	3.50361	-0.137916	0.390188	0.378473	0.569537
FBgn0030350	SelG	Selenoprotein G	650.681	-0.137986	0.0868525	0.0681322	0.168752
FBgn0267154	lncRNA:CR45594	long non-coding RNA:CR45594	0.898853	-0.138004	0.580705	0.265364	NA
FBgn0033863	CG13337	None	1240.16	-0.138066	0.114088	0.13497	0.280869
FBgn0028369	kirre	kin of irre	90.3635	-0.138127	0.180846	0.259157	0.443475
FBgn0030990	CG7556	None	838.332	-0.138218	0.143176	0.196985	0.3679
FBgn0000810	fs(1)K10	female sterile (1) K10	194.783	-0.138298	0.109796	0.124102	0.264837
FBgn0000543	ecd	ecdysoneless	331.858	-0.138359	0.0909859	0.0775554	0.186387
FBgn0051958	CR31958	None	44.7215	-0.138445	0.212493	0.295911	0.484789
FBgn0030996	CG14194	None	442.402	-0.138446	0.0781305	0.0466456	0.125439
FBgn0085599	CG41284	None	2.96202	-0.138623	0.536063	0.312389	0.502323
FBgn0265862	lncRNA:CR44651	long non-coding RNA:CR44651	20.6737	-0.138671	0.238578	0.318918	0.509089
FBgn0044011	Spn43Ad	Serpin 43Ad	132.864	-0.13868	0.233991	0.315119	0.505351
FBgn0032209	Hand	Hand	57.9253	-0.138771	0.189644	0.268689	0.454213
FBgn0086372	lap	like-AP180	543.777	-0.138781	0.112607	0.12949	0.272877
FBgn0050151	CG30151	None	192.553	-0.138848	0.129749	0.16785	0.328085
FBgn0040373	CG3038	None	28.6358	-0.138867	0.210705	0.292673	0.481045
FBgn0016034	mael	maelstrom	192.607	-0.139055	0.140493	0.189152	0.357316
FBgn0265792	lncRNA:CR44581	long non-coding RNA:CR44581	8.82034	-0.139077	0.335697	0.36787	0.558864
FBgn0284084	wg	wingless	19.7635	-0.139241	0.238907	0.317333	0.507476
FBgn0052425	CG32425	None	3780.18	-0.139318	0.14345	0.194048	0.364133
FBgn0004623	Gbeta76C	G protein beta-subunit 76C	1352.06	-0.139456	0.0735807	0.0353696	0.101052
FBgn0037448	CG15186	None	164.848	-0.139481	0.146262	0.19885	0.370203
FBgn0004888	Scsalpha1	Succinyl-coenzyme A synthetase alpha subunit 1	3918.03	-0.139497	0.0831179	0.0563279	0.145853
FBgn0028374	Hug	Hugin	70.7701	-0.139529	0.168137	0.235974	0.416803
FBgn0036102	CG12523	None	1.18798	-0.139534	0.538934	0.307802	NA
FBgn0000038	nAChRbeta1	nicotinic Acetylcholine Receptor beta1	578.824	-0.139612	0.096219	0.0876828	0.204456
FBgn0002941	slou	slouch	27.3829	-0.139759	0.22401	0.302821	0.492065
FBgn0033187	PIG-G	Phosphatidylinositol glycan anchor biosynthesis class G	234.907	-0.139901	0.10876	0.117369	0.253909
FBgn0003002	opa	odd paired	19.0552	-0.139911	0.258612	0.329659	0.519531
FBgn0265042	Irk1	Inwardly rectifying potassium channel 1	515.142	-0.139917	0.133021	0.171486	0.332882
FBgn0038218	CG14841	None	133.58	-0.140005	0.158172	0.218335	0.394952
FBgn0031948	CG7149	None	263.024	-0.140013	0.149751	0.203591	0.376304
FBgn0266001	lncRNA:CR44775	long non-coding RNA:CR44775	6.9493	-0.140221	0.346292	0.366995	0.557939
FBgn0003382	sha	shavenoid	5.73445	-0.140224	0.375131	0.371242	0.562237
FBgn0267736	asRNA:CR46067	antisense RNA:CR46067	0.861359	-0.140438	0.557096	0.288215	NA
FBgn0024187	syd	sunday driver	594.683	-0.140463	0.116702	0.134385	0.280071
FBgn0038705	CG11626	None	3.2959	-0.140541	0.407939	0.369878	0.560982
FBgn0265424	lncRNA:TS14	long noncoding RNA: testis-specific 14	23.7607	-0.140626	0.254393	0.324492	0.513688
FBgn0039141	spas	spastin	402.576	-0.140691	0.0986223	0.0910621	0.210396
FBgn0038466	CG8907	None	629.369	-0.140837	0.13177	0.166156	0.325861
FBgn0263613	lncRNA:CR43622	long non-coding RNA:CR43622	20.8108	-0.140863	0.252032	0.322073	0.511802
FBgn0027903	Pol31	Pol31 polymerase delta subunit	85.0012	-0.141004	0.142326	0.186692	0.353956
FBgn0040336	Seipin	Seipin	177.219	-0.141167	0.134763	0.171306	0.33262
FBgn0030317	CG1561	None	1043.86	-0.141176	0.0968561	0.0857186	0.20138
FBgn0032851	CG13970	None	37.2993	-0.141231	0.218232	0.292586	0.481011
FBgn0027514	CG1024	None	109.487	-0.141231	0.140071	0.181648	0.347316
FBgn0263977	Tim17b	Translocase of the inner mitochondrial membrane 17b	1233.27	-0.141327	0.0799684	0.0461841	0.124472
FBgn0029644	CG14421	None	1.23702	-0.141372	0.501433	0.332792	NA
FBgn0040764	CG13230	None	5.65769	-0.141427	0.367927	0.367043	0.557954
FBgn0266827	lncRNA:CR45289	long non-coding RNA:CR45289	0.702108	-0.141429	0.558333	0.285009	NA
FBgn0265929	lncRNA:CR44718	long non-coding RNA:CR44718	0.962182	-0.141452	0.575379	0.26607	NA
FBgn0267540	lncRNA:CR45880	long non-coding RNA:CR45880	2.88876	-0.141522	0.57244	0.269379	0.455103
FBgn0026597	Axn	Axin	348.754	-0.141597	0.106513	0.107742	0.238131
FBgn0267141	lncRNA:CR45581	long non-coding RNA:CR45581	4.39196	-0.141652	0.36476	0.365997	0.556999
FBgn0017482	T3dh	Type III alcohol dehydrogenase	244.983	-0.141662	0.111058	0.118201	0.255298
FBgn0005596	yem	yemanuclein	226.853	-0.141689	0.145524	0.190637	0.359382
FBgn0015286	Rala	Ras-like protein A	821.99	-0.141703	0.114156	0.12523	0.266546
FBgn0037846	CG6574	None	193.592	-0.141817	0.148954	0.196543	0.367274
FBgn0037519	CG3014	None	115.904	-0.141857	0.150102	0.198486	0.369806
FBgn0051075	CG31075	None	965.549	-0.141964	0.152752	0.202857	0.375326
FBgn0259246	brp	bruchpilot	414.194	-0.141966	0.129362	0.157852	0.315101
FBgn0052333	CG32333	None	72.4281	-0.142058	0.189831	0.25826	0.442455
FBgn0035986	CG4022	None	191.733	-0.142315	0.13689	0.172163	0.333799
FBgn0035849	ERR	estrogen-related receptor	470.273	-0.142352	0.0921528	0.0720837	0.176157
FBgn0038494	beat-IIb	beaten path IIb	57.6047	-0.142422	0.181691	0.246392	0.429252
FBgn0003165	pum	pumilio	332.085	-0.14245	0.111379	0.116924	0.25317
FBgn0035777	CG8563	None	17.6243	-0.142457	0.278241	0.333722	0.523716
FBgn0032074	Tsp29Fa	Tetraspanin 29Fa	889.792	-0.142603	0.092556	0.0725215	0.176784
FBgn0031004	CG7992	None	404.462	-0.14265	0.117652	0.13061	0.274369
FBgn0038390	Rbf2	Retinoblastoma-family protein 2	14.7661	-0.142892	0.330057	0.354728	0.544946
FBgn0033268	Obp44a	Odorant-binding protein 44a	4611.21	-0.142925	0.0715349	0.0272814	0.0820234
FBgn0003460	so	sine oculis	195.747	-0.14329	0.118492	0.130769	0.274578
FBgn0022985	qkr58E-2	quaking related 58E-2	561.244	-0.143294	0.0834456	0.0506294	0.13389
FBgn0027794	Lrpprc2	Leucine-rich pentatricopeptide repeat containing 2	615.012	-0.143309	0.187729	0.251598	0.435154
FBgn0053459	CG33459	None	0.938912	-0.143414	0.57438	0.263906	NA
FBgn0011277	HLH4C	Helix loop helix protein 4C	2.51123	-0.143438	0.448045	0.353469	0.543785
FBgn0034821	CG9876	None	2.91248	-0.143461	0.368374	0.361189	0.551862
FBgn0004868	Gdi	GDP dissociation inhibitor	2568.28	-0.143616	0.0612157	0.0113854	0.0403222
FBgn0263974	qin	qin	27.4981	-0.143736	0.255112	0.315224	0.505352
FBgn0087011	CG41520	None	255.943	-0.143737	0.117139	0.126599	0.268426
FBgn0266382	asRNA:CR45024	antisense RNA:CR45024	6.79167	-0.143797	0.337229	0.354115	0.544404
FBgn0038849	CG7079	None	171.461	-0.143831	0.160572	0.21036	0.385396
FBgn0036090	CG8009	None	186.933	-0.143869	0.111462	0.113539	0.247984
FBgn0039722	Capa	Capability	101.492	-0.143869	0.133561	0.161005	0.319351
FBgn0265630	sno	strawberry notch	631.295	-0.143919	0.11765	0.127253	0.269264
FBgn0042085	Bap170	Brahma associated protein 170kD	436.094	-0.143959	0.115459	0.122293	0.26197
FBgn0050069	CG30069	None	641.656	-0.144042	0.0985478	0.0834585	0.197082
FBgn0267119	lncRNA:CR45559	long non-coding RNA:CR45559	4.0795	-0.144066	0.376047	0.360211	0.55077
FBgn0030336	CG1578	None	510.432	-0.144091	0.123725	0.139987	0.288523
FBgn0250732	gfzf	GST-containing FLYWCH zinc-finger protein	264.574	-0.144108	0.121607	0.135395	0.281354
FBgn0266369	Mtp	Microsomal triacylglycerol transfer protein	647.527	-0.144169	0.146555	0.185072	0.351522
FBgn0031802	ppk7	pickpocket 7	0.922212	-0.144171	0.553547	0.284562	NA
FBgn0263987	spoon	spoonbill	573.741	-0.144201	0.115328	0.12138	0.260318
FBgn0038775	CG17199	None	242.571	-0.144206	0.122835	0.137771	0.28524
FBgn0037175	CG14455	None	1.41443	-0.144232	0.500607	0.326546	NA
FBgn0035969	CG4476	None	26.6034	-0.144313	0.298992	0.338616	0.528902
FBgn0037726	CG9492	None	80.2908	-0.144324	0.176413	0.233057	0.413445
FBgn0250904	CG34434	None	495.752	-0.14438	0.131185	0.154752	0.310522
FBgn0040283	SMC1	Structural maintenance of chromosomes 1	293.09	-0.144447	0.10163	0.0896819	0.208121
FBgn0003480	spn-B	spindle B	15.803	-0.144498	0.271878	0.323743	0.513114
FBgn0036551	CG17029	None	522.523	-0.144643	0.149595	0.18915	0.357316
FBgn0034933	CG3735	None	186.389	-0.144657	0.11808	0.12628	0.268067
FBgn0038462	EMC2A	ER membrane protein complex subunit 2A	442.176	-0.144669	0.111565	0.111793	0.244994
FBgn0024689	fws	four way stop	353.611	-0.144674	0.0901587	0.0630784	0.159186
FBgn0029818	GAA1	Glycosylphosphatidylinositol anchor attachment 1	568.548	-0.144689	0.115186	0.119822	0.257922
FBgn0029887	CG3198	None	555.243	-0.144852	0.112441	0.113304	0.247633
FBgn0030787	CG9609	None	119.906	-0.144886	0.127472	0.145713	0.29747
FBgn0003175	px	plexus	649.514	-0.144887	0.107565	0.102236	0.229265
FBgn0042104	CG18747	None	90.2329	-0.144918	0.141791	0.174025	0.336561
FBgn0037832	Desi	Desiccate	9.36342	-0.145	0.315327	0.343402	0.53359
FBgn0265547	lncRNA:CR44397	long non-coding RNA:CR44397	17.1439	-0.145118	0.289902	0.331809	0.521383
FBgn0262358	CG43056	None	15.7788	-0.145201	0.284778	0.328901	0.51865
FBgn0032211	CG13138	None	1.89084	-0.145283	0.514033	0.315205	0.505352
FBgn0004132	boca	boca	201.927	-0.145284	0.117205	0.122755	0.262753
FBgn0261698	SLO2	slowpoke 2	183.137	-0.145507	0.147533	0.182905	0.348717
FBgn0037100	CapaR	Capability receptor	45.0166	-0.145729	0.190777	0.247925	0.430902
FBgn0034538	CG16799	None	466.986	-0.14579	0.175487	0.227216	0.40603
FBgn0003117	pnr	pannier	22.1817	-0.145838	0.256256	0.30955	0.499316
FBgn0010651	MFS14	Major Facilitator Superfamily Transporter 14	888.001	-0.14585	0.125039	0.138041	0.285662
FBgn0034959	Xxylt	Xyloside xylosyltransferase	296.33	-0.145861	0.0977162	0.0777686	0.186713
FBgn0000244	by	blistery	1210.06	-0.145882	0.0942959	0.0700575	0.172326
FBgn0032172	CG5850	None	896.823	-0.145945	0.0737589	0.0279261	0.0836868
FBgn0086378	Alg-2	Apoptosis-linked gene-2	296.056	-0.145956	0.10342	0.0904285	0.209356
FBgn0013759	CASK	CASK	577.084	-0.145968	0.138581	0.164908	0.324206
FBgn0032181	CG13133	None	79.5322	-0.146006	0.168314	0.215956	0.392139
FBgn0267433	kl-5	male fertility factor kl5	98.2944	-0.146118	0.174023	0.224107	0.402375
FBgn0029728	CG2861	None	239.987	-0.146214	0.166017	0.211793	0.387453
FBgn0027521	CG3679	None	54.3183	-0.14624	0.243873	0.299223	0.488644
FBgn0034670	CG13488	None	52.2285	-0.146275	0.168529	0.215468	0.39178
FBgn0000146	aub	aubergine	57.1362	-0.146278	0.208928	0.267213	0.452303
FBgn0040666	CG12848	None	178.332	-0.146515	0.128035	0.142466	0.292407
FBgn0000527	e	ebony	278.302	-0.146538	0.21981	0.277443	0.464723
FBgn0013343	Syx1A	Syntaxin 1A	74.9701	-0.146576	0.240695	0.295691	0.484591
FBgn0265592	lncRNA:CR44419	long non-coding RNA:CR44419	4.02344	-0.146616	0.374619	0.352883	0.543137
FBgn0039212	Syx18	Syntaxin 18	479.932	-0.146706	0.0746003	0.0285646	0.0851995
FBgn0033347	CG8248	None	51.5956	-0.146758	0.169817	0.21596	0.392139
FBgn0259992	CG42489	None	65.4803	-0.146846	0.169241	0.21483	0.391004
FBgn0051755	SoYb	Sister of Yb	13.2343	-0.146849	0.290486	0.326918	0.516302
FBgn0266643	lncRNA:CR45150	long non-coding RNA:CR45150	5.61008	-0.146868	0.410186	0.352207	0.542838
FBgn0053207	pxb	pxb	41.2677	-0.146877	0.21544	0.272103	0.458291
FBgn0038205	Kif19A	Kinesin family member 19A	20.2552	-0.146904	0.238143	0.292626	0.481022
FBgn0267918	lncRNA:CR46199	long non-coding RNA:CR46199	4.91173	-0.146933	0.374976	0.35203	0.542736
FBgn0250908	beat-VII	beaten path VII	61.6017	-0.146971	0.180878	0.231165	0.411085
FBgn0031950	Herp	Homocysteine-induced endoplasmic reticulum protein	1244.25	-0.147017	0.0622201	0.0106198	0.0380727
FBgn0267471	lncRNA:CR45821	long non-coding RNA:CR45821	72.369	-0.147067	0.165335	0.20818	0.382959
FBgn0015039	Cyp9b2	Cytochrome P450-9b2	2463.73	-0.147174	0.136363	0.157262	0.314309
FBgn0250820	meigo	medial glomeruli	596.284	-0.147203	0.0873666	0.0526878	0.138261
FBgn0261683	B9d2	B9d2	108.216	-0.147223	0.181179	0.230813	0.410707
FBgn0265595	CG44422	None	90.945	-0.147377	0.159469	0.197907	0.369197
FBgn0035233	Pex10	Peroxin 10	214.47	-0.147552	0.102846	0.0857081	0.20138
FBgn0036900	CG8765	None	352.841	-0.147713	0.0973423	0.0732591	0.17835
FBgn0035539	slow	slowdown	64.5226	-0.147734	0.185462	0.234988	0.415764
FBgn0266595	lncRNA:CR45120	long non-coding RNA:CR45120	14.6369	-0.147758	0.277954	0.317468	0.507505
FBgn0038814	CG15923	None	10.052	-0.147766	0.352248	0.346252	0.536424
FBgn0031275	GABA-B-R3	metabotropic GABA-B receptor subtype 3	129.991	-0.147926	0.136347	0.155167	0.311098
FBgn0264295	CG43773	None	43.5269	-0.148107	0.222809	0.275515	0.462443
FBgn0265578	CG44405	None	33.7779	-0.148172	0.283654	0.319414	0.509337
FBgn0053497	Sdic2	Sperm-specific dynein intermediate chain 2	285.55	-0.148209	0.16521	0.204605	0.377797
FBgn0030408	CG11085	None	3.94966	-0.148238	0.363966	0.347037	0.537301
FBgn0031649	hoe2	hoepel2	270.369	-0.14832	0.103029	0.0844969	0.199085
FBgn0032048	Dh31	Diuretic hormone 31	144.494	-0.148381	0.134995	0.151321	0.305688
FBgn0037772	Spn85F	Serpin 85F	3.78498	-0.148388	0.415868	0.347544	0.53797
FBgn0038819	Cpr92F	Cuticular protein 92F	13.4578	-0.148439	0.310207	0.33127	0.520989
FBgn0086676	spin	spinster	1378.68	-0.148501	0.118421	0.117354	0.253909
FBgn0029976	snz	snazarus	612.112	-0.148583	0.230009	0.28063	0.468464
FBgn0038641	ChT	Choline transporter	137.275	-0.148589	0.166699	0.205785	0.379449
FBgn0028468	rtet	tetracycline resistance	155.022	-0.148607	0.145208	0.169837	0.331023
FBgn0032428	CG6405	None	87.9709	-0.148628	0.162726	0.199481	0.371001
FBgn0030514	CG9941	None	429.888	-0.148683	0.0820468	0.0398172	0.110925
FBgn0003527	stil	stand still	126.091	-0.148703	0.140072	0.160117	0.318148
FBgn0034617	Panx	Panoramix	104.736	-0.148716	0.135506	0.151404	0.305789
FBgn0035024	CG11414	None	1061.9	-0.148739	0.065086	0.0128656	0.0446152
FBgn0031184	CG14615	None	252.418	-0.148772	0.160538	0.195568	0.366018
FBgn0038498	beat-IIa	beaten path IIa	110.766	-0.148854	0.147131	0.172597	0.33424
FBgn0033716	Den1	Deneddylase 1	654.123	-0.148888	0.0677795	0.0161255	0.0535615
FBgn0032151	nAChRalpha6	nicotinic Acetylcholine Receptor alpha6	168.456	-0.149032	0.145501	0.16918	0.330199
FBgn0036522	Phs	Phaser	96.5683	-0.149133	0.169059	0.207773	0.382473
FBgn0259678	sqa	spaghetti-squash activator	1128.85	-0.149145	0.0696818	0.0185218	0.0600634
FBgn0002522	lab	labial	32.1379	-0.149212	0.206922	0.256141	0.439955
FBgn0266098	rg	rugose	276.538	-0.149259	0.187325	0.232836	0.413204
FBgn0034258	eIF3c	eukaryotic translation initiation factor 3 subunit c	3390.46	-0.149342	0.0889204	0.0524844	0.13785
FBgn0032218	CG5381	None	1021.59	-0.149399	0.0834464	0.0415321	0.114591
FBgn0036999	isoQC	iso Glutaminyl cyclase	231.002	-0.149405	0.112521	0.102679	0.229871
FBgn0032946	nrv3	nervana 3	984.923	-0.149475	0.10169	0.0792304	0.189388
FBgn0036816	Indy	I'm not dead yet	2654.14	-0.14951	0.106119	0.0887047	0.206409
FBgn0004862	bap	bagpipe	19.204	-0.149646	0.248049	0.292147	0.480613
FBgn0030223	CG2111	None	126.473	-0.149673	0.176216	0.216619	0.392703
FBgn0286916	lncRNA:CR46416	long non-coding RNA:CR46416	1.07248	-0.149773	0.556878	0.270995	NA
FBgn0037546	mAChR-B	muscarinic Acetylcholine Receptor, B-type	38.1205	-0.14979	0.233193	0.279781	0.467727
FBgn0032798	CG10132	None	282.958	-0.14981	0.11975	0.116963	0.253219
FBgn0052726	CG32726	None	28.1191	-0.14983	0.221042	0.26866	0.454213
FBgn0261550	CG42668	None	1788.61	-0.14991	0.0731671	0.0230017	0.0714285
FBgn0250903	lmgA	lemming A	303.236	-0.150096	0.108011	0.0915144	0.211104
FBgn0260653	serp	serpentine	180.731	-0.150166	0.173912	0.211892	0.387511
FBgn0262366	CG43064	None	148.898	-0.150221	0.290469	0.316999	0.507198
FBgn0036654	CG9692	None	276.16	-0.150294	0.131833	0.140116	0.288706
FBgn0263766	asRNA:CR43683	antisense RNA:CR43683	44.8477	-0.150453	0.4334	0.339286	0.529553
FBgn0000455	Dip-C	Dipeptidase C	708.788	-0.150564	0.089513	0.051766	0.136358
FBgn0267541	lncRNA:CR45881	long non-coding RNA:CR45881	1.93482	-0.150592	0.496021	0.314711	0.504862
FBgn0261705	CG42741	None	14.5799	-0.150648	0.302618	0.321611	0.511486
FBgn0010391	SrpRalpha	Signal recognition particle receptor alpha	1154.8	-0.150682	0.109882	0.0942295	0.215803
FBgn0035526	CG1316	None	877.048	-0.150701	0.0710357	0.0191824	0.0617684
FBgn0031306	CG4577	None	833.454	-0.150706	0.09274	0.0580872	0.149189
FBgn0263586	lncRNA:CR43611	long non-coding RNA:CR43611	15.2768	-0.150834	0.28096	0.310127	0.499972
FBgn0004897	fd96Ca	forkhead domain 96Ca	2.34041	-0.150863	0.479361	0.322685	0.512179
FBgn0011481	Ssdp	Sequence-specific single-stranded DNA-binding protein	310.945	-0.15095	0.141893	0.157394	0.314487
FBgn0265607	beat-IIIa	beaten path IIIa	37.4424	-0.150964	0.208116	0.252212	0.435712
FBgn0030659	CG9215	None	141.916	-0.150995	0.131208	0.1371	0.284051
FBgn0265085	lncRNA:CR44196	long non-coding RNA:CR44196	35.0803	-0.151022	0.215281	0.259475	0.44381
FBgn0266383	lncRNA:CR45025	long non-coding RNA:CR45025	15.7208	-0.151094	0.24982	0.289195	0.477365
FBgn0086445	l(2)37Cd	lethal (2) 37Cd	58.5969	-0.151409	0.166912	0.19796	0.36925
FBgn0050291	CG30291	None	308.583	-0.15141	0.102018	0.0761293	0.183883
FBgn0028484	Ack	Activated Cdc42 kinase	961.329	-0.151428	0.0972364	0.0661156	0.164844
FBgn0035401	Alg2	ALG2, alpha-1,3/1,6-mannosyltransferase	274.989	-0.151547	0.107263	0.0868773	0.20319
FBgn0051076	CG31076	None	19.2647	-0.15167	0.245932	0.284574	0.472579
FBgn0261360	CG42637	None	447.448	-0.151812	0.30415	0.318971	0.509089
FBgn0052773	lncRNA:CR32773	long non-coding RNA:CR32773	3.00088	-0.151864	0.397934	0.339578	0.529839
FBgn0032898	CR9337	None	2.11826	-0.151914	0.438583	0.334461	0.524656
FBgn0260642	Antp	Antennapedia	83.111	-0.15192	0.169582	0.200516	0.37212
FBgn0032511	ND-B22	NADH dehydrogenase (ubiquinone) B22 subunit	1424.35	-0.151948	0.0715135	0.0188547	0.0609811
FBgn0054045	CG34045	None	7.36034	-0.151967	0.338372	0.331036	0.520989
FBgn0266174	pre-mod(mdg4)-L	None	44.8322	-0.152046	0.306518	0.31935	0.509337
FBgn0263379	lncRNA:CR43431	long non-coding RNA:CR43431	2.19498	-0.152068	0.441264	0.33343	0.523425
FBgn0030658	CG7872	None	595.046	-0.152121	0.132677	0.137082	0.284051
FBgn0265512	mlt	mulet	2466.27	-0.152154	0.0928455	0.0559279	0.144913
FBgn0266351	asRNA:CR45000	antisense RNA:CR45000	0.766174	-0.152317	0.555956	0.267339	NA
FBgn0266317	asRNA:CR44982	antisense RNA:CR44982	12.08	-0.152388	0.326141	0.32602	0.515277
FBgn0264701	lncRNA:CR43970	long non-coding RNA:CR43970	3.48599	-0.152401	0.415278	0.33717	0.527544
FBgn0025352	Mtpbeta	Mitochondrial trifunctional protein beta subunit	2008.83	-0.152425	0.0835775	0.0377992	0.106518
FBgn0266204	lncRNA:CR44899	long non-coding RNA:CR44899	4.04159	-0.152445	0.398865	0.338041	0.528455
FBgn0266569	CG42259	None	102.695	-0.152479	0.164566	0.191354	0.36037
FBgn0032700	CG10338	None	137.419	-0.15261	0.13867	0.147107	0.299613
FBgn0035953	CG5087	None	380.544	-0.15264	0.108461	0.0871264	0.203578
FBgn0266790	lncRNA:CR45255	long non-coding RNA:CR45255	1.33642	-0.152685	0.536379	0.283184	NA
FBgn0041605	cpx	complexin	1769.78	-0.15277	0.111085	0.0922809	0.212369
FBgn0030030	CG1636	None	449.076	-0.152877	0.0879091	0.0452125	0.122371
FBgn0264715	lncRNA:CR43983	long non-coding RNA:CR43983	0.855423	-0.152957	0.59797	0.222326	NA
FBgn0263453	asRNA:CR43476	antisense RNA:CR43476	15.1401	-0.153332	0.255797	0.287019	0.475434
FBgn0020386	Pdk1	Phosphoinositide-dependent kinase 1	1797.68	-0.153336	0.0962323	0.0607669	0.154249
FBgn0028573	prc	pericardin	13.1721	-0.153458	0.273623	0.298308	0.487518
FBgn0052850	CG32850	None	368.764	-0.15352	0.117684	0.104135	0.232136
FBgn0266248	lncRNA:CR44943	long non-coding RNA:CR44943	28.1593	-0.153546	0.230236	0.26619	0.451396
FBgn0265524	asRNA:CR44374	antisense RNA:CR44374	4.51273	-0.153583	0.509321	0.300332	0.489351
FBgn0033549	mms4	Methyl methanesulfonate sensitivity 4	15.9454	-0.153617	0.275074	0.298725	0.488089
FBgn0085692	CG41561	None	189.325	-0.153701	0.13434	0.136271	0.282786
FBgn0266046	lncRNA:CR44811	long non-coding RNA:CR44811	37.6157	-0.153807	0.195815	0.230057	0.409512
FBgn0260990	yata	yata	795.969	-0.153884	0.112507	0.0928511	0.213313
FBgn0033017	CG10465	None	493.593	-0.153926	0.0840272	0.0367341	0.104138
FBgn0267284	lncRNA:CR45720	long non-coding RNA:CR45720	1.50824	-0.154043	0.48973	0.310402	NA
FBgn0004197	Ser	Serrate	70.5523	-0.154052	0.203109	0.237753	0.419136
FBgn0030723	dpr18	defective proboscis extension response 18	83.0815	-0.154054	0.156897	0.174891	0.337924
FBgn0011232	scat	scattered	302.25	-0.154065	0.107219	0.0817115	0.194115
FBgn0003023	otu	ovarian tumor	22.6367	-0.154283	0.384789	0.332899	0.522755
FBgn0039170	CG13609	None	28.4989	-0.154305	0.220132	0.254691	0.438444
FBgn0284416	lncRNA:TS9	long noncoding RNA: testis-specific 9	2.70154	-0.154341	0.436717	0.328888	0.51865
FBgn0085291	CR34262	None	60.2782	-0.154373	0.280421	0.29969	0.489028
FBgn0035042	CG3640	None	1117.62	-0.15446	0.0904811	0.0478121	0.127895
FBgn0034117	CG7997	None	817.037	-0.154523	0.122599	0.111681	0.24487
FBgn0035059	CG3894	None	488.945	-0.154549	0.0893535	0.045574	0.123122
FBgn0029686	Glos	Gaulos	60.844	-0.154602	0.173608	0.198839	0.370203
FBgn0283480	Alp2	Alkaline phosphatase 2	1284.02	-0.154676	0.19546	0.227159	0.405981
FBgn0265902	lncRNA:CR44691	long non-coding RNA:CR44691	2.51118	-0.154689	0.418568	0.331007	0.520989
FBgn0027364	Six4	Six4	12.5721	-0.154779	0.304118	0.310606	0.500579
FBgn0037690	Task7	TWIK-related acid-sensitive K[+] channel 7	58.6145	-0.154886	0.159792	0.177287	0.341255
FBgn0266808	asRNA:CR45270	antisense RNA:CR45270	60.5827	-0.154897	0.301567	0.30911	0.498881
FBgn0264490	Eip93F	Ecdysone-induced protein 93F	437.217	-0.154913	0.124959	0.115406	0.250849
FBgn0033738	DUBAI	Deubiquitinating apoptotic inhibitor	1213.88	-0.154988	0.0813554	0.0309613	0.0910136
FBgn0041247	Gr28a	Gustatory receptor 28a	1.83466	-0.155032	0.517351	0.292214	0.480669
FBgn0024183	vig	vasa intronic gene	1844.54	-0.155267	0.0674695	0.0117485	0.041335
FBgn0001216	Hsc70-1	Heat shock protein cognate 1	2149.96	-0.155317	0.0686502	0.0129935	0.0449631
FBgn0031518	CG3277	None	78.0031	-0.15536	0.215973	0.247601	0.43059
FBgn0033450	Lsm11	Lsm11	29.9157	-0.155403	0.221165	0.252544	0.43608
FBgn0004372	aly	always early	55.2616	-0.155563	0.204843	0.235373	0.416244
FBgn0040784	karr	karr	43.7756	-0.155615	0.197847	0.227316	0.406073
FBgn0030918	CG15056	None	44.2156	-0.15565	0.197221	0.226485	0.405407
FBgn0034356	Pepck2	Phosphoenolpyruvate carboxykinase 2	541.954	-0.155666	0.153357	0.164808	0.324129
FBgn0039152	Root	Rootletin	843.514	-0.155667	0.137966	0.1381	0.285678
FBgn0265737	lncRNA:CR44544	long non-coding RNA:CR44544	4.89602	-0.155691	0.377598	0.328618	0.518483
FBgn0029708	CG3556	None	230.228	-0.155696	0.128757	0.120894	0.259455
FBgn0286741	CG46383	None	104.061	-0.155748	0.172454	0.194031	0.364133
FBgn0267043	CG45487	None	60.7341	-0.155752	0.267521	0.288021	0.476236
FBgn0030389	CG15927	None	4.89125	-0.155801	0.37741	0.328312	0.518112
FBgn0037910	CG14708	None	134.894	-0.155848	0.151448	0.161163	0.31962
FBgn0038507	CG5863	None	11.1983	-0.155869	0.326259	0.31646	0.506778
FBgn0037736	side-VII	sidestep VII	96.2749	-0.155986	0.156767	0.169525	0.330609
FBgn0011202	dia	diaphanous	671.539	-0.155996	0.112581	0.088649	0.206312
FBgn0004656	fs(1)h	female sterile (1) homeotic	637.871	-0.156063	0.127897	0.118404	0.255621
FBgn0032292	EMC3	ER membrane protein complex subunit 3	640.176	-0.15618	0.0876339	0.0402711	0.111852
FBgn0033653	CG13192	None	185.686	-0.156215	0.128932	0.120017	0.258149
FBgn0263085	lncRNA:CR43353	long non-coding RNA:CR43353	3.11864	-0.156318	0.423966	0.32628	0.515571
FBgn0021979	l(2)k09913	lethal (2) k09913	1659.87	-0.156327	0.0864833	0.0380734	0.107126
FBgn0267760	asRNA:CR46091	antisense RNA:CR46091	27.9305	-0.156332	0.225886	0.254328	0.438128
FBgn0037142	CG14562	None	168.864	-0.156395	0.134796	0.130534	0.274288
FBgn0000404	CycA	Cyclin A	277.391	-0.156405	0.212528	0.24116	0.423106
FBgn0263750	CG43675	None	1910.74	-0.15649	0.0879376	0.0404106	0.112194
FBgn0033412	CG13955	None	1.12072	-0.156506	0.533487	0.278104	NA
FBgn0262483	Rbp	RIM-binding protein	284.533	-0.156576	0.148007	0.153491	0.308703
FBgn0266646	lncRNA:CR45153	long non-coding RNA:CR45153	0.5562	-0.156667	0.596063	0.220013	NA
FBgn0035981	CG4452	None	641.536	-0.156668	0.0986271	0.0599627	0.152713
FBgn0260997	CG42598	None	3.29944	-0.156698	0.584555	0.2325	0.412957
FBgn0267001	Ten-a	Tenascin accessory	206.131	-0.156707	0.171943	0.190688	0.359393
FBgn0031201	CG12446	None	167.627	-0.15698	0.131345	0.122766	0.262753
FBgn0030289	GCS1	Glucosidase 1	617.9	-0.157077	0.153005	0.160565	0.318909
FBgn0085466	CG34437	None	4.5961	-0.157079	0.403628	0.326057	0.515277
FBgn0265898	lncRNA:CR44687	long non-coding RNA:CR44687	3.56625	-0.157099	0.439564	0.321601	0.511486
FBgn0267564	lncRNA:CR45904	long non-coding RNA:CR45904	5.08688	-0.157451	0.405499	0.325068	0.51428
FBgn0033247	Nup44A	Nucleoporin at 44A	368.579	-0.157483	0.0853829	0.0348234	0.0997834
FBgn0263398	Uck	Uridine-cytidine kinase	431.956	-0.157533	0.0975676	0.0565666	0.146445
FBgn0010385	Def	Defensin	277.619	-0.157607	0.34814	0.318351	0.508306
FBgn0265914	asRNA:CR44703	antisense RNA:CR44703	18.189	-0.157705	0.317284	0.308143	0.497705
FBgn0031289	CG13950	None	49.7136	-0.157736	0.207273	0.231926	0.412087
FBgn0063496	GstE4	Glutathione S transferase E4	19.7082	-0.157746	0.267752	0.282609	0.470363
FBgn0264089	sli	slit	306.689	-0.157805	0.150525	0.154611	0.310366
FBgn0265807	lncRNA:CR44596	long non-coding RNA:CR44596	2.08264	-0.157911	0.450784	0.3169	0.507141
FBgn0029711	Usf	Usf	277.151	-0.157965	0.105829	0.0716521	0.175306
FBgn0266438	PIG-Z	Phosphatidylinositol glycan anchor biosynthesis class Z	201.753	-0.158036	0.110401	0.0803793	0.191512
FBgn0026147	TTLL4A	Tubulin tyrosine ligase-like 4A	1775.88	-0.158061	0.12447	0.107403	0.237614
FBgn0029713	CG11436	None	47.6775	-0.158075	0.17734	0.194565	0.364775
FBgn0261260	mgl	Megalin	882.767	-0.158097	0.134475	0.125917	0.267581
FBgn0032023	CG14274	None	52.1286	-0.1581	0.168442	0.181884	0.34763
FBgn0030863	CG8188	None	726.804	-0.158301	0.0639086	0.00714143	0.0269607
FBgn0265788	lncRNA:CR44577	long non-coding RNA:CR44577	19.1979	-0.158478	0.317748	0.306242	0.496146
FBgn0035970	CG4483	None	41.7545	-0.158556	0.236463	0.257382	0.441416
FBgn0039294	Cad96Cb	Cadherin 96Cb	8.39224	-0.158616	0.333842	0.311603	0.501596
FBgn0085477	CG34448	None	4.28699	-0.15876	0.406511	0.321775	0.511598
FBgn0085444	mute	muscle wasted	169.591	-0.158911	0.119643	0.0964318	0.219411
FBgn0020389	Papss	PAPS synthetase	222.22	-0.158962	0.106849	0.071841	0.17571
FBgn0053552	CG33552	None	37.3647	-0.158965	0.209715	0.23113	0.411085
FBgn0085222	CG34193	None	1.52811	-0.159231	0.498254	0.294881	NA
FBgn0032754	CG10700	None	14.9882	-0.159299	0.285604	0.288939	0.477139
FBgn0054008	CG34008	None	5.49862	-0.159309	0.359036	0.316361	0.506732
FBgn0262101	CG42854	None	29.7307	-0.159327	0.254174	0.269026	0.454626
FBgn0013684	mt:ND5	mitochondrial NADH-ubiquinone oxidoreductase chain 5	1508.11	-0.159368	0.257686	0.271408	0.457648
FBgn0031023	CG14200	None	680.936	-0.159376	0.13464	0.123253	0.263487
FBgn0261990	CG42808	None	821.387	-0.159428	0.10893	0.0749754	0.181918
FBgn0262808	CG43179	None	2.04223	-0.15945	0.487573	0.299733	0.489028
FBgn0266572	ebo	ellipsoid body open	335.048	-0.159463	0.121577	0.0989508	0.22349
FBgn0085644	CR41423	None	1.56108	-0.159463	0.541858	0.266446	NA
FBgn0266492	SclB	Sarcolamban B	272.042	-0.159483	0.120141	0.0962002	0.219049
FBgn0051414	Gba1b	Glucocerebrosidase 1b	422.526	-0.159567	0.149935	0.149238	0.302565
FBgn0036762	CG7430	None	4879.07	-0.159662	0.0729862	0.0152187	0.0511057
FBgn0004244	Rdl	Resistant to dieldrin	234.102	-0.15968	0.147082	0.144204	0.295302
FBgn0033793	CG3955	None	205.029	-0.159738	0.116641	0.0890591	0.207091
FBgn0040775	CG12158	None	377.021	-0.159848	0.125927	0.106271	0.235679
FBgn0020279	lig	lingerer	2267.09	-0.159918	0.0783344	0.0217387	0.068347
FBgn0030731	Mfe2	peroxisomal Multifunctional enzyme type 2	2549.57	-0.16007	0.0977998	0.0531399	0.139098
FBgn0041337	Cyp309a2	Cyp309a2	779.827	-0.160095	0.188308	0.203505	0.376192
FBgn0034290	CG5773	None	543.796	-0.160324	0.197637	0.214115	0.39024
FBgn0000370	crc	cryptocephal	7508.86	-0.160329	0.063284	0.00599797	0.0232675
FBgn0287215	lncRNA:CR46445	long non-coding RNA:CR46445	8.91097	-0.160337	0.312709	0.299231	0.488644
FBgn0029709	CHOp24	CHOp24	792.087	-0.160378	0.0910588	0.040874	0.113201
FBgn0265168	asRNA:CR44237	antisense RNA:CR44237	3.10611	-0.160381	0.444382	0.312809	0.502632
FBgn0002022	Catsup	Catecholamines up	752.187	-0.160441	0.0859494	0.0324357	0.0943068
FBgn0029861	CG3815	None	230.144	-0.160493	0.109517	0.0741744	0.180154
FBgn0030899	Hesr	HES-related	1.05312	-0.160516	0.589954	0.22184	NA
FBgn0028496	CG30116	None	281.06	-0.160649	0.146102	0.14022	0.28884
FBgn0267664	lncRNA:CR46002	long non-coding RNA:CR46002	1.58913	-0.160772	0.454429	0.309316	NA
FBgn0033987	ckn	caskin	360.464	-0.160776	0.0927011	0.0431637	0.118022
FBgn0051849	CG31849	None	45.9092	-0.160862	0.184627	0.196812	0.367623
FBgn0024994	Ugalt	UDP-galactose transporter	205.33	-0.160863	0.122771	0.098291	0.222255
FBgn0028479	Mtpalpha	Mitochondrial trifunctional protein alpha subunit	1977.35	-0.160925	0.106165	0.0671632	0.16686
FBgn0011747	Ank	Ankyrin	1190.97	-0.160998	0.106563	0.0677788	0.168086
FBgn0267038	lncRNA:CR45482	long non-coding RNA:CR45482	2.64968	-0.161038	0.428618	0.314258	0.504249
FBgn0283462	IMPPP	Immune induced molecule prepropeptide	14.6523	-0.161118	1.28052	NA	NA
FBgn0264838	asRNA:CR44046	antisense RNA:CR44046	22.7025	-0.161136	0.281143	0.281491	0.4693
FBgn0030108	Gr8a	Gustatory receptor 8a	4.50981	-0.161139	0.417964	0.315269	0.50537
FBgn0027785	NP15.6	NP15.6	1615.6	-0.161175	0.084991	0.0301778	0.0891398
FBgn0266264	asRNA:CR44959	antisense RNA:CR44959	1.80549	-0.161277	0.509285	0.284687	0.472639
FBgn0266417	ringer	ringmaker	415.252	-0.161409	0.0968899	0.0495854	0.131724
FBgn0267348	LanB2	Laminin B2	369.163	-0.161653	0.130992	0.111623	0.24487
FBgn0040348	CG3703	None	180.273	-0.161855	0.150706	0.14494	0.296427
FBgn0036899	tey	teyrha-meyrha	92.5697	-0.161887	0.16017	0.159786	0.317621
FBgn0085319	CG34290	None	33.664	-0.161919	0.224811	0.237977	0.41928
FBgn0266209	lncRNA:CR44904	long non-coding RNA:CR44904	8.56545	-0.161954	0.323049	0.299076	0.488499
FBgn0050106	CCHa1-R	CCHamide-1 receptor	26.6284	-0.162212	0.253573	0.260781	0.445316
FBgn0085357	CG34328	None	26.0289	-0.162232	0.245342	0.254544	0.438242
FBgn0030716	CG9170	None	287.311	-0.162236	0.111799	0.0753205	0.182567
FBgn0038418	pad	poils au dos	61.5059	-0.162248	0.172748	0.17729	0.341255
FBgn0039889	Arl4	ADP ribosylation factor-like 4	396.335	-0.162493	0.0913122	0.0387045	0.108423
FBgn0035107	mri	mrityu	453.196	-0.162536	0.0871493	0.0320616	0.0935533
FBgn0004045	Yp1	Yolk protein 1	399.077	-0.162598	0.529107	0.269901	0.455683
FBgn0030001	cyr	cypher	16.4236	-0.162613	0.257818	0.262735	0.447664
FBgn0263035	CG43330	None	4.90331	-0.162679	0.412008	0.312013	0.501963
FBgn0262115	CG17683	None	530.173	-0.162774	0.116586	0.0831396	0.196424
FBgn0024987	ssx	sister-of-Sex-lethal	866.539	-0.162857	0.0871438	0.0317152	0.0927088
FBgn0025684	MFS18	Major Facilitator Superfamily Transporter 18	193.139	-0.162945	0.144782	0.132628	0.277335
FBgn0035040	CG4741	None	42.0615	-0.16307	0.198141	0.207417	0.381928
FBgn0265095	lncRNA:CR44200	long non-coding RNA:CR44200	12.1656	-0.16308	0.284345	0.278134	0.4654
FBgn0263353	CG11000	None	158.32	-0.16325	0.163381	0.161269	0.319786
FBgn0260799	p120ctn	Adherens junction protein p120	521.475	-0.16333	0.120809	0.0897848	0.208224
FBgn0265852	lncRNA:CR44641	long non-coding RNA:CR44641	9.75761	-0.163346	0.300116	0.285628	0.473681
FBgn0003310	S	Star	308.333	-0.16342	0.122476	0.0926261	0.212963
FBgn0003091	Pkc53E	Protein C kinase 53E	292.198	-0.163441	0.130041	0.10613	0.235508
FBgn0085478	Zdhhc8	Zinc finger DHHC-type containing 8	468.459	-0.163443	0.121422	0.0906764	0.209764
FBgn0267506	pre-rRNA:CR45846	ribosomal RNA primary transcript:CR45846	3625.83	-0.163484	0.371678	0.308011	0.49755
FBgn0038067	CG11598	None	71.6033	-0.163516	0.256787	0.259613	0.443839
FBgn0036709	Or74a	Odorant receptor 74a	1.93191	-0.163555	0.47009	0.298172	0.487411
FBgn0040045	CR12460	None	0.92054	-0.163589	0.558415	0.246524	NA
FBgn0039227	polybromo	polybromo	263.887	-0.163759	0.139467	0.121833	0.261136
FBgn0030054	Caf1-180	Chromatin assembly factor 1, p180 subunit	70.4343	-0.163858	0.232927	0.240056	0.421775
FBgn0029647	CG17959	None	1.84297	-0.163865	0.530845	0.266459	0.451695
FBgn0264712	CG1172	None	545.613	-0.163918	0.0742575	0.0140091	0.0477
FBgn0038771	CG4390	None	1598.76	-0.164276	0.0546741	0.00137812	0.00652446
FBgn0031082	CG17003	None	200.159	-0.164458	0.110555	0.0692345	0.170818
FBgn0015391	glu	gluon	82.7565	-0.164505	0.180197	0.181674	0.347319
FBgn0261823	Asx	Additional sex combs	367.923	-0.164577	0.140169	0.121221	0.260053
FBgn0037881	GCC88	GRIP and coiled-coil domain containing 88 kDa	336.548	-0.164636	0.0880437	0.0312266	0.0916282
FBgn0266039	lncRNA:CR44804	long non-coding RNA:CR44804	4.84642	-0.164715	0.393506	0.307182	0.497084
FBgn0067864	Patj	Patj	464.963	-0.164732	0.0831793	0.0242247	0.0743595
FBgn0266687	lncRNA:CR45177	long non-coding RNA:CR45177	9.19593	-0.164774	0.332295	0.295108	0.483799
FBgn0038958	CG13857	None	5.09703	-0.164846	0.365298	0.303562	0.49286
FBgn0259203	CG42307	None	418.488	-0.164852	0.105355	0.0594026	0.151756
FBgn0286937	lncRNA:CR46431	long non-coding RNA:CR46431	0.603636	-0.165002	0.590536	0.215693	NA
FBgn0267127	lncRNA:CR45567	long non-coding RNA:CR45567	15.3404	-0.165016	0.293017	0.277741	0.465061
FBgn0053113	Rtnl1	Reticulon-like1	3408.67	-0.165022	0.0886341	0.0317088	0.0927085
FBgn0034300	CG5098	None	394.641	-0.16514	0.128694	0.10028	0.225985
FBgn0002413	dco	discs overgrown	814.65	-0.165226	0.0856304	0.0271589	0.0817557
FBgn0036842	Ugt316A1	UDP-glycosyltransferase family 316 member A1	259.032	-0.165647	0.125352	0.0934166	0.214343
FBgn0286033	lncRNA:CR46353	long non-coding RNA:CR46353	3.06052	-0.16567	0.446773	0.300327	0.489351
FBgn0031319	CG4896	None	549.711	-0.165737	0.0978509	0.0453846	0.122724
FBgn0262139	trh	trachealess	94.6817	-0.165751	0.16829	0.162311	0.320776
FBgn0025678	CaBP1	calcium-binding protein 1	1714.06	-0.165821	0.18121	0.179705	0.344723
FBgn0032488	CG16812	None	353.297	-0.16586	0.0918693	0.0357078	0.101839
FBgn0029746	CG15465	None	168.928	-0.165889	0.308746	0.283063	0.470797
FBgn0035481	CG12605	None	1134.36	-0.16589	0.106181	0.0592591	0.151435
FBgn0031735	CG11029	None	63.0411	-0.165899	0.192988	0.194129	0.364224
FBgn0266050	CG44815	None	1.10506	-0.16608	0.507895	0.276164	NA
FBgn0267561	lncRNA:CR45901	long non-coding RNA:CR45901	4.30131	-0.166184	0.399897	0.303898	0.493207
FBgn0083986	CG34150	None	158.074	-0.166262	0.132759	0.105052	0.233647
FBgn0261570	raskol	raskol	494.516	-0.166525	0.111756	0.0679472	0.168379
FBgn0038975	Nrx-1	Neurexin 1	472.309	-0.16664	0.12654	0.0935755	0.21464
FBgn0038095	Cyp304a1	Cyp304a1	49.4603	-0.166701	0.392818	0.302405	0.491689
FBgn0264502	CG43901	None	70.3164	-0.16674	0.19134	0.19005	0.35856
FBgn0033657	Sln	Silnoon	70.7764	-0.166864	0.183054	0.179496	0.344521
FBgn0001105	Gbeta13F	G protein beta-subunit 13F	1267.84	-0.16689	0.135661	0.108697	0.239789
FBgn0034647	pirk	poor Imd response upon knock-in	196.173	-0.166964	0.215941	0.216306	0.392416
FBgn0265366	lncRNA:CR44307	long non-coding RNA:CR44307	2.03826	-0.167019	0.463458	0.292993	0.481355
FBgn0035993	Nf-YA	Nuclear factor Y-box A	211.697	-0.167048	0.102131	0.0507168	0.134073
FBgn0038252	BigH1	Histone H1 variant BigH1	130.631	-0.1671	0.199902	0.199075	0.37048
FBgn0031146	CG15449	None	25.5481	-0.16715	0.236337	0.234387	0.415052
FBgn0046878	Obp83cd	Odorant-binding protein 83cd	15.1166	-0.167204	0.312659	0.281438	0.469267
FBgn0031837	DIP-iota	Dpr-interacting protein iota	4.5744	-0.16727	0.392584	0.301046	0.490173
FBgn0038523	Sgs5bis	None	0.832517	-0.16731	0.551595	0.245993	NA
FBgn0031479	Prx6005	Peroxiredoxin 6005	110.42	-0.167337	0.132718	0.102813	0.230064
FBgn0267720	lncRNA:CR46053	long non-coding RNA:CR46053	6.08704	-0.167487	0.364363	0.296915	0.485999
FBgn0034265	Snx16	Sorting nexin 16	129.366	-0.167647	0.125294	0.0895131	0.207894
FBgn0262872	milt	milton	1492.2	-0.167696	0.0944182	0.0375571	0.106012
FBgn0001624	dlg1	discs large 1	798.458	-0.167815	0.123918	0.0868339	0.203121
FBgn0053099	CG33099	None	136.009	-0.168007	0.146035	0.123402	0.263596
FBgn0046113	GluRIIC	Glutamate receptor IIC	179.163	-0.168101	0.123988	0.0864285	0.202496
FBgn0036868	ms(3)76Ba	male sterile (3) 76Ba	69.1688	-0.168117	0.17979	0.172237	0.333898
FBgn0037488	CG14607	None	76.1852	-0.168142	0.254712	0.246128	0.429012
FBgn0259841	Su(Ste):CR42410	Su(Ste):CR42410	2.26243	-0.168286	0.547091	0.247737	0.430724
FBgn0038789	Ir92a	Ionotropic receptor 92a	0.732592	-0.168415	0.566907	0.232371	NA
FBgn0030109	CG12121	None	969.824	-0.168438	0.0884388	0.0280783	0.0840054
FBgn0030341	p24-1	p24-related-1	620.053	-0.168446	0.0999787	0.0453635	0.122689
FBgn0036044	Zasp67	Z band alternatively spliced PDZ-motif protein 67	57.1622	-0.168461	0.240197	0.234221	0.414908
FBgn0026619	Taz	Tafazzin	771.773	-0.168525	0.0748128	0.0120402	0.0421523
FBgn0040087	p115	p115	332.102	-0.168546	0.126674	0.0901989	0.208953
FBgn0036937	Ir76b	Ionotropic receptor 76b	21.6925	-0.168556	0.233395	0.228315	0.407551
FBgn0052105	Lmx1a	LIM homeobox transcription factor 1 alpha	16.9698	-0.168623	0.276299	0.259158	0.443475
FBgn0045852	ham	hamlet	110.625	-0.168678	0.163395	0.148387	0.3013
FBgn0032671	JMJD4	Jumonji domain containing 4	149.436	-0.168791	0.138905	0.110197	0.24255
FBgn0027779	VhaSFD	Vacuolar H[+]-ATPase SFD subunit	2859.43	-0.168935	0.0540507	0.000886545	0.00447026
FBgn0265670	CG44477	None	39.7552	-0.168959	0.207599	0.20278	0.375268
FBgn0262598	mtsh	mitoshell	159.873	-0.168978	0.142609	0.115836	0.251457
FBgn0034950	Pask	PAS kinase	82.5279	-0.169121	0.184181	0.175424	0.338524
FBgn0039816	CG11317	None	87.9418	-0.169156	0.142949	0.116014	0.251609
FBgn0038621	CG10864	None	4.11929	-0.169277	0.543418	0.248725	0.431775
FBgn0001142	Gs1	Glutamine synthetase 1	1590.71	-0.169288	0.134028	0.10115	0.227644
FBgn0032684	Ugt301D1	UDP-glycosyltransferase family 301 member D1	491.393	-0.169465	0.13715	0.105953	0.235223
FBgn0259923	2024-09-04	Septin 4	261.236	-0.169552	0.10448	0.0511577	0.135019
FBgn0031564	CG2816	None	23.309	-0.169655	0.240958	0.231823	0.411954
FBgn0028538	Sec71	Secretory 71	1041.62	-0.169757	0.122671	0.0812205	0.193167
FBgn0266183	lncRNA:CR44889	long non-coding RNA:CR44889	3.86586	-0.169788	0.438455	0.292935	0.481314
FBgn0054044	lncRNA:CR34044	long non-coding RNA:CR34044	2.08855	-0.169812	0.509795	0.268193	0.453479
FBgn0004647	N	Notch	88.483	-0.169895	0.18931	0.179869	0.34486
FBgn0031187	Usp2	Ubiquitin specific protease 2	1266.67	-0.170013	0.0901805	0.0289985	0.0863531
FBgn0267770	asRNA:CR46101	antisense RNA:CR46101	15.0669	-0.170034	0.353265	0.288283	0.476461
FBgn0053510	CG33510	None	40.5033	-0.170118	0.258627	0.243919	0.426516
FBgn0034712	Alp8	Alkaline phosphatase 8	7.87177	-0.170127	0.330644	0.281217	0.469001
FBgn0019925	Surf4	Surfeit 4	1160.66	-0.170139	0.101439	0.045537	0.123045
FBgn0262947	lncRNA:CR43266	long non-coding RNA:CR43266	80.3415	-0.170164	0.164696	0.146866	0.299187
FBgn0263782	Hmgcr	HMG Coenzyme A reductase	764.71	-0.17017	0.0903743	0.029117	0.0866271
FBgn0001134	Grd	Glycine receptor	17.4828	-0.170211	0.274617	0.25415	0.437872
FBgn0030774	sphe	spheroide	578.499	-0.170273	0.135345	0.101401	0.228125
FBgn0034643	CG10321	None	474.351	-0.170421	0.110055	0.0590395	0.151085
FBgn0263490	mld	molting defective	273.299	-0.170429	0.153561	0.129899	0.273464
FBgn0002567	Rab32	Rab32	936.363	-0.170573	0.0790995	0.0151359	0.0509095
FBgn0039045	CG17119	None	205.952	-0.170703	0.133323	0.0972531	0.220705
FBgn0002709	mei-218	meiotic 218	757.395	-0.170858	0.132467	0.0955529	0.217914
FBgn0033599	CG13223	None	24.8912	-0.170861	0.268254	0.248532	0.43154
FBgn0026573	ADD1	ADD domain-containing protein 1	220.239	-0.170868	0.128714	0.0893403	0.207592
FBgn0033476	oys	oysgedart	2270.07	-0.170981	0.125926	0.0845133	0.199092
FBgn0030757	CG9902	None	49.8547	-0.171055	0.198299	0.187537	0.355098
FBgn0001319	kn	knot	21.9105	-0.171122	0.268664	0.248148	0.431233
FBgn0051807	CG31807	None	50.8471	-0.171177	0.181702	0.167416	0.327587
FBgn0053144	CG33144	None	1193.64	-0.171244	0.0896378	0.027139	0.0817266
FBgn0260234	Xport-B	exit protein of rhodopsin and TRP B	9.85624	-0.171274	0.530534	0.253829	0.437473
FBgn0261610	CG42699	None	191.445	-0.171341	0.13131	0.0927507	0.213149
FBgn0030049	Trf4-1	Topoisomerase related function 4-1	321.976	-0.17135	0.107075	0.0528902	0.138679
FBgn0260462	CG12163	None	5507.28	-0.171604	0.118576	0.0712719	0.174639
FBgn0034697	GM130	Golgi matrix protein 130 kD	497.977	-0.171767	0.0854326	0.0214053	0.0675452
FBgn0001263	inaD	inactivation no afterpotential D	907.492	-0.171794	0.100872	0.0426335	0.116803
FBgn0051776	CG31776	None	61.4101	-0.171989	0.186028	0.170908	0.3322
FBgn0051559	CG31559	None	14.2488	-0.172124	0.268049	0.245279	0.428245
FBgn0003710	tipE	temperature-induced paralytic E	127.355	-0.172161	0.172234	0.152784	0.307649
FBgn0030366	Usp7	Ubiquitin-specific protease 7	1580.6	-0.172217	0.145212	0.113318	0.247633
FBgn0283627	CR46300	None	1.10586	-0.172237	0.566824	0.227059	NA
FBgn0050295	Ipk1	Ipk1	138.249	-0.172402	0.135965	0.098322	0.22229
FBgn0035636	Cralbp	Cellular retinaldehyde binding protein	27.819	-0.172476	0.31116	0.267761	0.453051
FBgn0052091	CG32091	None	203.225	-0.172651	0.177714	0.158901	0.316677
FBgn0050036	CG30036	None	15.7714	-0.172838	0.298408	0.260882	0.445437
FBgn0041195	Pkd2	Polycystic kidney disease 2	256.438	-0.172915	0.161388	0.136054	0.282523
FBgn0051445	CG31445	None	739.79	-0.17301	0.118592	0.0690565	0.17058
FBgn0040020	MED21	Mediator complex subunit 21	113.32	-0.17306	0.133291	0.0928002	0.213229
FBgn0038579	CG14313	None	1.58954	-0.173259	0.516051	0.258727	NA
FBgn0030600	hiw	highwire	435.843	-0.173295	0.179048	0.159152	0.316967
FBgn0265640	lncRNA:CR44447	long non-coding RNA:CR44447	1.18949	-0.173342	0.571073	0.222214	NA
FBgn0265543	lncRNA:CR44393	long non-coding RNA:CR44393	1.36591	-0.17349	0.56497	0.226749	NA
FBgn0050446	Tdc2	Tyrosine decarboxylase 2	21.3728	-0.173509	0.226784	0.210278	0.385336
FBgn0037026	CG3634	None	324.461	-0.173632	0.132877	0.0910959	0.210436
FBgn0020258	ppk	pickpocket	26.5855	-0.173646	0.231588	0.214177	0.390256
FBgn0040355	CG3526	None	53.0056	-0.173728	0.213008	0.19671	0.367479
FBgn0264607	CaMKII	Calcium/calmodulin-dependent protein kinase II	739.516	-0.173871	0.111798	0.0568976	0.146939
FBgn0030748	Traf-like	TNF-receptor-associated factor-like	112.264	-0.173872	0.16746	0.14249	0.292407
FBgn0262547	CG43101	None	681.576	-0.173986	0.204735	0.187578	0.355131
FBgn0034612	CG10505	None	100.045	-0.174338	0.269549	0.240851	0.422767
FBgn0087012	5-HT2A	5-hydroxytryptamine (serotonin) receptor 2A	195.727	-0.174365	0.136012	0.0947405	0.2166
FBgn0264392	lncRNA:CR43840	long non-coding RNA:CR43840	14.558	-0.174426	0.283614	0.249139	0.432341
FBgn0011569	can	cannonball	69.5642	-0.174617	0.221399	0.202694	0.375256
FBgn0030647	CG6324	None	44.7878	-0.174822	0.216758	0.197797	0.369112
FBgn0023510	Rbcn-3B	Rabconnectin-3B	567.36	-0.174992	0.117131	0.063692	0.16044
FBgn0266315	lncRNA:CR44980	long non-coding RNA:CR44980	10.1091	-0.174995	0.343259	0.27375	0.460326
FBgn0023395	Chd3	Chd3	71.3541	-0.175005	0.182084	0.159123	0.316967
FBgn0030327	FucT6	alpha1,6-fucosyltransferase	430.173	-0.175153	0.106757	0.0474313	0.127131
FBgn0041585	olf186-F	olf186-F	707.199	-0.175194	0.082098	0.0154492	0.0517257
FBgn0034145	CG5065	None	1756.4	-0.175243	0.0999387	0.0373549	0.10555
FBgn0022023	eIF3h	eukaryotic translation initiation factor 3 subunit h	2551.29	-0.175289	0.0737031	0.00818665	0.0303975
FBgn0265449	lncRNA:CR44349	long non-coding RNA:CR44349	8.19898	-0.175394	0.340641	0.272006	0.458287
FBgn0039172	Spase22-23	Spase 22/23-subunit	779.373	-0.175395	0.086085	0.0195305	0.0625939
FBgn0031232	CG11617	None	154.749	-0.175426	0.133665	0.0891389	0.207207
FBgn0037592	CG11737	None	583.253	-0.175436	0.0761206	0.00995455	0.0359326
FBgn0039882	Rift	Riboflavin transporter	541.994	-0.175516	0.0995864	0.0365679	0.103767
FBgn0030344	Nrd1	Nardilysin	277.428	-0.175534	0.114725	0.0591352	0.151172
FBgn0035371	AhcyL1	Adenosylhomocysteinase like 1	920.564	-0.175562	0.0841647	0.0173429	0.0568955
FBgn0035285	CG12025	None	779.84	-0.175582	0.0673411	0.00429187	0.017473
FBgn0032354	CG4788	None	77.1046	-0.175612	0.173267	0.146502	0.29863
FBgn0037730	CG9444	None	59.1098	-0.175663	0.179169	0.154001	0.309395
FBgn0264719	lncRNA:CR43987	long non-coding RNA:CR43987	0.907048	-0.175722	0.570448	0.219544	NA
FBgn0035237	CG13917	None	610.607	-0.175724	0.142233	0.101886	0.228907
FBgn0265666	lncRNA:CR44473	long non-coding RNA:CR44473	4.40592	-0.175767	0.38841	0.281226	0.469001
FBgn0035044	CG3663	None	207.444	-0.175854	0.133205	0.0876665	0.204456
FBgn0037917	wkd	whacked	701.904	-0.175918	0.0959069	0.0311409	0.0914277
FBgn0262786	CG43167	None	28.8677	-0.175928	0.243245	0.218329	0.394952
FBgn0264790	asRNA:CR44020	antisense RNA:CR44020	12.1553	-0.175991	0.291294	0.249639	0.432999
FBgn0001218	Hsc70-3	Heat shock 70-kDa protein cognate 3	7702.12	-0.176036	0.15225	0.116317	0.252117
FBgn0037571	CG11694	None	161.855	-0.176069	0.142671	0.101907	0.228907
FBgn0000158	bam	bag of marbles	11.2237	-0.176131	0.325103	0.26483	0.449818
FBgn0002926	ndl	nudel	2.68535	-0.176168	0.517682	0.252867	0.436562
FBgn0267643	lncRNA:CR45981	long non-coding RNA:CR45981	19.1071	-0.176246	0.261236	0.230786	0.410707
FBgn0000307	chif	chiffon	265.374	-0.176451	0.160073	0.126741	0.268488
FBgn0051036	CG31036	None	35.9792	-0.176543	0.219213	0.196103	0.366674
FBgn0266651	lncRNA:CR45158	long non-coding RNA:CR45158	15.6032	-0.176588	0.309024	0.257	0.440968
FBgn0034878	pita	pita	482.857	-0.176772	0.0976008	0.0325742	0.0946345
FBgn0039562	Gp93	Glycoprotein 93	4725.96	-0.176845	0.208645	0.185	0.351477
FBgn0017414	cag	cag	98.4428	-0.176886	0.146179	0.105663	0.234757
FBgn0053202	dpr11	defective proboscis extension response 11	92.8663	-0.17702	0.173401	0.14364	0.294313
FBgn0032751	CG17343	None	43.072	-0.177035	0.20023	0.175682	0.338872
FBgn0031996	CG8460	None	199.965	-0.177037	0.133707	0.0863962	0.202485
FBgn0036207	CG10907	None	216.688	-0.177132	0.118835	0.0632014	0.159424
FBgn0039451	CG6420	None	772.359	-0.177182	0.0811502	0.0134387	0.0462197
FBgn0020621	Pkn	Protein kinase N	801.853	-0.177183	0.103981	0.0409593	0.113324
FBgn0010328	woc	without children	560.034	-0.177379	0.117161	0.0602767	0.153287
FBgn0032860	CG15130	None	1.13783	-0.177469	0.560232	0.224704	NA
FBgn0267260	lncRNA:CR45696	long non-coding RNA:CR45696	1.01513	-0.177559	0.557633	0.226395	NA
FBgn0266909	lncRNA:CR45369	long non-coding RNA:CR45369	0.604464	-0.177575	0.593006	0.198989	NA
FBgn0267735	asRNA:CR46066	antisense RNA:CR46066	14.1016	-0.177589	0.306075	0.253296	0.436915
FBgn0264606	Fife	Fife	204.64	-0.177786	0.155617	0.117727	0.254518
FBgn0026179	siz	schizo	825.125	-0.177924	0.0922188	0.0247261	0.0756134
FBgn0053481	dpr7	defective proboscis extension response 7	181.971	-0.178006	0.119825	0.0634485	0.159937
FBgn0023416	Ac3	Adenylate cyclase 3	88.5561	-0.178085	0.19316	0.16545	0.324998
FBgn0031894	CG4496	None	17.4976	-0.178102	0.259667	0.225336	0.403924
FBgn0262595	CheA56a	Chemosensory protein A 56a	4.29676	-0.178161	0.364361	0.272022	0.458287
FBgn0038277	RpS5b	Ribosomal protein S5b	204.128	-0.17829	0.250918	0.218634	0.395411
FBgn0040705	ND-B8	NADH dehydrogenase (ubiquinone) B8 subunit	102.478	-0.178312	0.160423	0.123459	0.263619
FBgn0032772	CG17350	None	139.028	-0.17836	0.143218	0.0985059	0.222603
FBgn0014870	Psi	P-element somatic inhibitor	422.18	-0.178398	0.10557	0.0418424	0.115174
FBgn0024728	Slip1	SLo interacting protein 1	422.937	-0.178402	0.088391	0.0199877	0.0637448
FBgn0027506	EDTP	Egg-derived tyrosine phosphatase	568.734	-0.178481	0.129617	0.0776996	0.186642
FBgn0264505	lncRNA:CR43904	long non-coding RNA:CR43904	16.0927	-0.178749	0.286025	0.240284	0.422126
FBgn0004240	DptA	Diptericin A	2390.12	-0.178802	0.523219	0.245577	0.428393
FBgn0029851	CG14445	None	101.616	-0.178937	0.165084	0.128593	0.271286
FBgn0016930	Dyrk2	Dual-specificity tyrosine phosphorylation-regulated kinase 2	344.579	-0.178946	0.129656	0.0770114	0.185522
FBgn0034460	CG18367	None	10.1736	-0.17901	0.337805	0.262767	0.447664
FBgn0032313	CG14070	None	158.121	-0.179087	0.16235	0.124567	0.265543
FBgn0037332	Hcs	Holocarboxylase synthetase	228.184	-0.179187	0.111497	0.0494142	0.131388
FBgn0034928	CG13562	None	12.0942	-0.179244	0.317924	0.25474	0.438453
FBgn0259861	Su(Ste):CR42430	Su(Ste):CR42430	4.09012	-0.179353	0.420183	0.274479	0.461075
FBgn0003517	sta	stubarista	14237.2	-0.179552	0.0730071	0.0063337	0.0243699
FBgn0004363	porin	porin	9622.95	-0.179938	0.0825713	0.0132957	0.0458032
FBgn0264541	CG43920	None	112.842	-0.18007	0.567734	0.215877	0.392085
FBgn0038380	CG14877	None	3.97827	-0.180109	0.560019	0.221233	0.398797
FBgn0040823	dpr6	defective proboscis extension response 6	20.7967	-0.180212	0.296078	0.242319	0.42463
FBgn0051752	CG31752	None	92.3985	-0.180273	0.262809	0.222458	0.400315
FBgn0250911	CG42245	None	243.822	-0.180273	0.428606	0.272084	0.458291
FBgn0037171	CG14459	None	9.89718	-0.180348	0.337189	0.259538	0.443815
FBgn0015808	ScpX	Sterol carrier protein X-related thiolase	984.283	-0.180349	0.0909702	0.0214474	0.0676343
FBgn0264002	MsR2	Myosuppressin receptor 2	69.3911	-0.180429	0.175153	0.138732	0.28646
FBgn0267818	lncRNA:CR46143	long non-coding RNA:CR46143	2.61139	-0.180449	0.521978	0.243563	0.426198
FBgn0015664	Dref	DNA replication-related element factor	231.031	-0.180456	0.107056	0.0416124	0.114748
FBgn0036168	CG7512	None	16.7094	-0.180466	0.279044	0.232299	0.41265
FBgn0262741	lncRNA:CR43126	long non-coding RNA:CR43126	20.8894	-0.180728	0.245326	0.208797	0.383745
FBgn0036579	CG5027	None	274.748	-0.180739	0.0988763	0.0304964	0.0898635
FBgn0052057	dpr10	defective proboscis extension response 10	68.6134	-0.180917	0.186448	0.151527	0.305979
FBgn0260760	CG42558	None	451.306	-0.180971	0.0843564	0.0143648	0.0487185
FBgn0030087	CG7766	None	3481.67	-0.181016	0.122233	0.0627488	0.158583
FBgn0005564	Shal	Shaker cognate l	170.347	-0.181039	0.13596	0.0830732	0.196331
FBgn0034377	CG15071	None	17.988	-0.18104	0.256184	0.216119	0.392292
FBgn0027552	CG10863	None	1979.71	-0.181101	0.116187	0.0537901	0.140549
FBgn0033296	Mal-A7	Maltase A7	5433.73	-0.18126	0.198574	0.164518	0.323732
FBgn0026317	Tsc1	Tsc1	576.127	-0.181265	0.105779	0.0389895	0.109096
FBgn0027109	NPF	neuropeptide F	59.3481	-0.181337	0.161238	0.11863	0.255882
FBgn0010808	Chchd3	Coiled-coil-helix-coiled-coil-helix domain containing 3	1129.74	-0.181621	0.077402	0.00848197	0.0313114
FBgn0052150	meru	meru	23.6922	-0.181679	0.243701	0.205384	0.378851
FBgn0039656	CG11951	None	111.042	-0.181871	0.219288	0.184076	0.350403
FBgn0054056	CG34056	None	86.8705	-0.181922	0.15698	0.111686	0.24487
FBgn0000233	btd	buttonhead	12.3127	-0.182079	0.313069	0.246221	0.429107
FBgn0034722	Rtf1	Rtf1	669.335	-0.182103	0.0865354	0.0157671	0.052577
FBgn0259938	cwo	clockwork orange	572.556	-0.182143	0.120372	0.0584731	0.149897
FBgn0265050	asRNA:CR44165	antisense RNA:CR44165	6.19233	-0.182156	0.394483	0.267963	0.453142
FBgn0004780	Ccp84Ad	Ccp84Ad	2.02755	-0.182179	0.489495	0.254927	0.438591
FBgn0004396	CrebA	Cyclic-AMP response element binding protein A	204.205	-0.182248	0.161873	0.117737	0.254518
FBgn0034139	CG4927	None	23.9298	-0.182424	0.250653	0.208987	0.383999
FBgn0030519	CG11151	None	2036.6	-0.182425	0.124623	0.064258	0.161471
FBgn0038526	CG14327	None	5.09058	-0.182606	0.432819	0.267033	0.452197
FBgn0030993	Mec2	Mec2	682.339	-0.18266	0.172054	0.130276	0.274021
FBgn0002940	ninaE	neither inactivation nor afterpotential E	57108	-0.182687	0.0693989	0.0037621	0.0156377
FBgn0027083	MetRS-m	Methionyl-tRNA synthetase, mitochondrial	138.472	-0.182725	0.163314	0.118754	0.256044
FBgn0263256	CG43394	None	341.964	-0.182848	0.120171	0.05724	0.147485
FBgn0259228	C3G	C3G guanyl-nucleotide exchange factor	373.991	-0.18285	0.151534	0.102416	0.229526
FBgn0267536	lncRNA:CR45876	long non-coding RNA:CR45876	11.3786	-0.18286	0.338501	0.254394	0.438134
FBgn0053296	CG33296	None	40.6464	-0.182956	0.270348	0.221312	0.398889
FBgn0034903	sona	sol narae	92.2591	-0.183056	0.183541	0.143628	0.294313
FBgn0032538	Vajk2	None	21.8931	-0.183139	0.270806	0.221193	0.398773
FBgn0010114	hig	hikaru genki	793.522	-0.183281	0.0895802	0.0180245	0.0587371
FBgn0053966	CG33966	None	72.2863	-0.183472	0.259707	0.213108	0.388956
FBgn0031313	CG5080	None	1398.62	-0.183637	0.145394	0.0923936	0.21258
FBgn0031804	CG9500	None	20.484	-0.183661	0.263667	0.215378	0.391664
FBgn0033708	CG8850	None	2.23055	-0.183739	0.617329	0.171757	0.333143
FBgn0053203	CG33203	None	209.281	-0.183976	0.122289	0.0587623	0.15056
FBgn0035867	CG13671	None	236.22	-0.183988	0.195243	0.155084	0.311001
FBgn0032330	Samuel	SAM-motif ubiquitously expressed punctatedly localized protein	210.927	-0.184165	0.14088	0.0851016	0.200211
FBgn0016041	Tom40	Translocase of outer membrane 40	937.97	-0.184207	0.0851834	0.013419	0.0461628
FBgn0267207	lncRNA:CR45647	long non-coding RNA:CR45647	3.80132	-0.184558	0.425212	0.263686	0.448603
FBgn0266490	CG45089	None	1166.49	-0.184559	0.0959711	0.0238889	0.0735354
FBgn0000286	Cf2	Chorion factor 2	510.224	-0.184571	0.106325	0.0363112	0.103239
FBgn0052633	CG32633	None	250.562	-0.184589	0.175913	0.131307	0.275273
FBgn0034796	CG3700	None	535.809	-0.184616	0.163859	0.115898	0.251508
FBgn0052250	PMP34	Peroxisomal Membrane Protein 34	681.597	-0.184695	0.0846412	0.0127208	0.0441968
FBgn0030100	CG12106	None	61.6142	-0.184938	0.188515	0.145587	0.297304
FBgn0286567	gry	gryzun	433.059	-0.185035	0.145978	0.0908572	0.21005
FBgn0032129	jp	junctophilin	945.559	-0.185351	0.129509	0.0671072	0.166779
FBgn0260469	CR14578	None	2.52461	-0.185449	0.53754	0.227574	0.406425
FBgn0266699	asRNA:CR45189	antisense RNA:CR45189	1.58738	-0.185604	0.544445	0.223445	NA
FBgn0262714	Sap130	Sin3A-associated protein 130	437.589	-0.185671	0.0985195	0.0258882	0.0785603
FBgn0046689	Takl1	Tak1-like 1	162.5	-0.185675	0.230317	0.185637	0.352413
FBgn0010401	Os-C	Os-C	30.0441	-0.185805	0.477826	0.252344	0.435837
FBgn0264001	bru3	bruno 3	258.621	-0.185808	0.237676	0.191476	0.360553
FBgn0286818	Pdi	Protein disulfide isomerase	8647.12	-0.185939	0.123231	0.0574954	0.147935
FBgn0085786	CR41501	None	0.851785	-0.185951	0.611927	0.174709	NA
FBgn0025781	Cdc16	Cell division cycle 16	120.175	-0.185972	0.134778	0.0736372	0.179116
FBgn0011581	Ms	Myosuppressin	273.145	-0.186017	0.0968011	0.0237128	0.0731562
FBgn0266635	asRNA:CR45142	antisense RNA:CR45142	20.7339	-0.186267	0.366312	0.254856	0.438522
FBgn0037999	CG4860	None	140.625	-0.186417	0.202322	0.157614	0.314754
FBgn0031730	CG7236	None	61.6299	-0.186815	0.185624	0.138512	0.286288
FBgn0030037	Miga	Mitoguardin	367.297	-0.18687	0.10909	0.0375352	0.105978
FBgn0051265	CG31265	None	87.67	-0.186888	0.220359	0.17424	0.336934
FBgn0052062	Rbfox1	RNA-binding Fox protein 1	531.741	-0.187058	0.116377	0.0467973	0.125754
FBgn0265551	lncRNA:CR44401	long non-coding RNA:CR44401	28.7888	-0.187104	0.241311	0.191592	0.360674
FBgn0004863	C15	C15	13.929	-0.187109	0.285257	0.221107	0.398668
FBgn0033924	CG8613	None	771.488	-0.187206	0.0838659	0.01097	0.0390876
FBgn0035424	Larp4B	La-related protein 4B	1336.76	-0.187235	0.113359	0.0426309	0.116803
FBgn0033307	CG14752	None	4.05014	-0.187307	0.376828	0.254815	0.438503
FBgn0036659	CG9701	None	316.983	-0.187401	0.187004	0.138941	0.286811
FBgn0032911	tadr	torn and diminished rhabdomeres	332.672	-0.187501	0.104195	0.0309434	0.0909889
FBgn0035131	mthl9	methuselah-like 9	79.9881	-0.187519	0.160005	0.105576	0.2346
FBgn0010329	Tbh	Tyramine beta hydroxylase	80.686	-0.187536	0.176308	0.126103	0.267782
FBgn0263844	lncRNA:CR43705	long non-coding RNA:CR43705	8.95993	-0.187708	0.34343	0.245555	0.428393
FBgn0014863	Mlp84B	Muscle LIM protein at 84B	4495.52	-0.187789	0.1062	0.0330835	0.0959048
FBgn0032250	holn1	hole-in-one	178.465	-0.18783	0.118927	0.0492927	0.131134
FBgn0033750	CG13151	None	72.2421	-0.18793	0.175858	0.124814	0.265855
FBgn0030715	Or13a	Odorant receptor 13a	2.25672	-0.187953	0.491804	0.244193	0.426839
FBgn0262736	Vha16-1	Vacuolar H[+] ATPase 16kD subunit 1	12955.1	-0.187958	0.0792626	0.00754141	0.0282813
FBgn0259213	side-II	sidestep II	74.6469	-0.18796	0.181361	0.131322	0.275273
FBgn0000241	bw	brown	95.9464	-0.18799	0.190081	0.141252	0.290557
FBgn0031815	frj	farjavit	951.329	-0.188015	0.0809381	0.00858637	0.0316301
FBgn0054005	CG34005	None	9.57827	-0.188094	0.370909	0.252039	0.435516
FBgn0263456	nwk	nervous wreck	515.283	-0.188272	0.134604	0.0700316	0.17232
FBgn0014135	bnl	branchless	102.5	-0.188314	0.157082	0.10036	0.226131
FBgn0053051	CG33051	None	80.9096	-0.188339	0.163193	0.108257	0.239069
FBgn0050403	CG30403	None	12.114	-0.188362	0.332828	0.240518	0.422418
FBgn0035248	CG13919	None	44.7735	-0.188369	0.177904	0.126447	0.268279
FBgn0030452	MFS10	Major Facilitator Superfamily Transporter 10	605.595	-0.188753	0.125999	0.0576489	0.148252
FBgn0266686	lncRNA:CR45176	long non-coding RNA:CR45176	5.72435	-0.18878	0.690403	0.0964344	0.219411
FBgn0039536	unc80	uncoordinated 80	494.717	-0.188781	0.154466	0.096123	0.218938
FBgn0265276	l(3)neo38	lethal (3) neo38	217.045	-0.18883	0.136222	0.0714426	0.174914
FBgn0030955	CG6891	None	293.87	-0.188886	0.120987	0.0507789	0.134189
FBgn0042138	CG18815	None	1584.67	-0.188991	0.0733394	0.00420039	0.0171481
FBgn0052598	betaNACtes6	Nascent-associated complex beta-subunit-like, testis 6	26.2924	-0.189028	0.303594	0.226633	0.405503
FBgn0000228	Bsg25D	Blastoderm-specific gene 25D	301.125	-0.189065	0.122748	0.0529017	0.138679
FBgn0038870	Oga	O-GlcNAcase	217.526	-0.189072	0.131063	0.0640837	0.16115
FBgn0261801	CG42747	None	16.049	-0.189101	0.283279	0.215704	0.392013
FBgn0004838	Hrb27C	Heterogeneous nuclear ribonucleoprotein at 27C	2761.14	-0.189233	0.0943479	0.0189943	0.0613448
FBgn0039617	DIP-gamma	Dpr-interacting protein gamma	71.0136	-0.189349	0.178453	0.125261	0.266574
FBgn0051475	CG31475	None	59.5733	-0.189369	0.179192	0.126096	0.267782
FBgn0020908	Scp1	Sarcoplasmic calcium-binding protein 1	4648.53	-0.189624	0.0990764	0.0235118	0.072689
FBgn0014465	Cp7Fb	Chorion protein b at 7F	2.70583	-0.189638	0.473302	0.24687	0.429829
FBgn0038260	CG14855	None	63.4124	-0.18966	0.292184	0.219458	0.396475
FBgn0033108	CG15236	None	110.495	-0.189714	0.174666	0.12006	0.258149
FBgn0022382	Pka-R2	Protein kinase, cAMP-dependent, regulatory subunit type 2	1053.85	-0.189798	0.0806176	0.00778261	0.0290964
FBgn0030538	betaNACtes1	Nascent-associated complex beta-subunit-like, testis 1	31.0446	-0.189845	0.240757	0.185367	0.35199
FBgn0266308	lncRNA:CR44973	long non-coding RNA:CR44973	7.30229	-0.18995	0.358576	0.24531	0.428245
FBgn0030005	CG2120	None	21.0462	-0.190069	0.261433	0.200003	0.371503
FBgn0035495	CG14989	None	994.607	-0.190191	0.098745	0.022762	0.0708647
FBgn0031048	CG12237	None	570.066	-0.190245	0.104113	0.0285207	0.0851205
FBgn0034768	Obp58b	Odorant-binding protein 58b	1.62953	-0.190285	0.476859	0.244826	NA
FBgn0037025	Spc105R	Spc105-related	72.2642	-0.190381	0.214764	0.161843	0.32036
FBgn0011281	Obp83a	Odorant-binding protein 83a	69.4458	-0.190401	0.474221	0.245317	0.428245
FBgn0266435	CG45065	None	4.93953	-0.190621	0.432901	0.251564	0.435154
FBgn0011474	PR-Set7	PR/SET domain containing protein 7	264.073	-0.190639	0.123723	0.0522887	0.137435
FBgn0037643	ScsbetaA	Succinyl-coenzyme A synthetase beta subunit, ADP-forming	7399.63	-0.190702	0.0742002	0.00422467	0.0172376
FBgn0027108	Inx2	Innexin 2	483.537	-0.190759	0.139986	0.0737326	0.179318
FBgn0035585	ATPsynCF6L	ATP synthase, coupling factor 6-like	275.05	-0.190823	0.134304	0.0660576	0.164794
FBgn0086704	stops	slow termination of phototransduction	273.729	-0.190954	0.121894	0.0495402	0.131652
FBgn0040582	BomBc3	Bomanin Bicipital 3	792.819	-0.190967	0.242388	0.184314	0.350764
FBgn0085350	inaF-C	inaF-C	2.76113	-0.191051	0.590452	0.186842	0.354046
FBgn0035321	CG1275	None	1104.44	-0.191072	0.0755063	0.00471971	0.0189691
FBgn0267040	lncRNA:CR45484	long non-coding RNA:CR45484	6.46748	-0.191119	0.39426	0.249666	0.432999
FBgn0267276	asRNA:CR45712	antisense RNA:CR45712	2.84884	-0.191182	0.486112	0.240662	0.422586
FBgn0265932	lncRNA:CR44721	long non-coding RNA:CR44721	2.47033	-0.191339	0.494046	0.237848	0.419208
FBgn0050456	CG30456	None	358.559	-0.19139	0.104499	0.0280215	0.0839383
FBgn0265255	lncRNA:CR44269	long non-coding RNA:CR44269	69.6165	-0.191655	0.174551	0.11641	0.252245
FBgn0031379	CG7289	None	704.193	-0.191742	0.0872068	0.0115464	0.0407546
FBgn0037633	CG9839	None	86.632	-0.191803	0.178941	0.121317	0.260222
FBgn0035153	ebd1	earthbound 1	203.608	-0.191818	0.136564	0.0676949	0.167925
FBgn0001122	Galphao	G protein alpha o subunit	485.046	-0.191859	0.145752	0.0797453	0.190277
FBgn0263005	CG43313	None	86.889	-0.191861	0.186714	0.130079	0.273684
FBgn0039896	yellow-h	yellow-h	83.9353	-0.191872	0.190158	0.133866	0.279247
FBgn0029936	CG4617	None	107.386	-0.191957	0.147504	0.0818924	0.194473
FBgn0000412	D1	D1 chromosomal protein	1233.45	-0.19196	0.0816477	0.00771708	0.0288809
FBgn0002592	E(spl)m2-BFM	Enhancer of split m2, Bearded family member	6.45173	-0.192133	0.391012	0.247282	0.43029
FBgn0264485	lncRNA:CR43893	long non-coding RNA:CR43893	20.9263	-0.192148	0.254201	0.190658	0.359382
FBgn0030968	CG7322	None	835.596	-0.192209	0.184619	0.127083	0.269043
FBgn0030844	ppk23	pickpocket 23	34.1422	-0.19233	0.21149	0.154856	0.310687
FBgn0051015	PH4alphaPV	prolyl-4-hydroxylase-alpha PV	4.66574	-0.19244	0.408361	0.248259	0.431375
FBgn0051345	CG31345	None	78.8958	-0.192537	0.156976	0.0932073	0.214014
FBgn0027111	miple1	midkine and pleiotrophin 1	491.712	-0.192542	0.0932754	0.0160798	0.0534704
FBgn0264000	GluRIB	Glutamate receptor IB	42.3729	-0.192604	0.217318	0.159781	0.317621
FBgn0085383	CG34354	None	82.5834	-0.192697	0.192865	0.135251	0.28121
FBgn0025936	Eph	Eph receptor tyrosine kinase	494.45	-0.192712	0.135551	0.0651513	0.163107
FBgn0267655	lncRNA:CR45993	long non-coding RNA:CR45993	7.06727	-0.19273	0.378903	0.24422	0.426839
FBgn0035060	Eps-15	Epidermal growth factor receptor pathway substrate clone 15	1496.33	-0.192803	0.0876867	0.0114503	0.0405125
FBgn0260499	qvr	quiver	745.426	-0.19286	0.138154	0.0683514	0.169152
FBgn0264383	lncRNA:CR43835	long non-coding RNA:CR43835	62.3972	-0.193037	0.199429	0.14151	0.290965
FBgn0026385	Or47b	Odorant receptor 47b	0.755456	-0.193068	0.596866	0.180215	NA
FBgn0000581	E(Pc)	Enhancer of Polycomb	553.527	-0.193085	0.156334	0.0915148	0.211104
FBgn0266398	lncRNA:CR45038	long non-coding RNA:CR45038	3.192	-0.193154	0.415598	0.24717	0.430146
FBgn0030979	CG14190	None	146.376	-0.193187	0.171599	0.110191	0.24255
FBgn0287463	asRNA:CR46452	antisense RNA:CR46452	4.23043	-0.193219	0.515728	0.226688	0.405503
FBgn0036707	CG13724	None	1.52248	-0.193269	0.506172	0.230436	NA
FBgn0034159	CG15615	None	5.04037	-0.193414	0.404285	0.246137	0.429012
FBgn0032076	Argl	Argininosuccinate lyase	1486.95	-0.193478	0.161423	0.097274	0.220705
FBgn0004167	kst	karst	2239.51	-0.193497	0.1384	0.0678003	0.168086
FBgn0265416	Neto	Neuropilin and tolloid-like	44.8926	-0.193936	0.211889	0.152106	0.30681
FBgn0004654	Pgd	Phosphogluconate dehydrogenase	2732.95	-0.194079	0.132484	0.0594054	0.151756
FBgn0027583	CG7601	None	295.796	-0.194097	0.100755	0.0221055	0.0692745
FBgn0035647	CG10486	None	29.1502	-0.194182	0.254592	0.186788	0.354046
FBgn0036874	brv1	brivido-1	56.085	-0.194255	0.190746	0.130082	0.273684
FBgn0264865	lncRNA:CR44056	long non-coding RNA:CR44056	3.507	-0.194299	0.476482	0.238155	0.419512
FBgn0028965	A16	A16	367.046	-0.194354	0.0936119	0.0154043	0.0516139
FBgn0085324	CG34295	None	21.8706	-0.194454	0.286923	0.206627	0.380617
FBgn0266967	lncRNA:CR45418	long non-coding RNA:CR45418	8.35816	-0.194542	0.355511	0.235181	0.415988
FBgn0260870	CG42580	None	29.7205	-0.194848	0.258033	0.187851	0.355556
FBgn0003210	rb	ruby	419.57	-0.194943	0.108655	0.0297063	0.0879778
FBgn0011278	lbe	ladybird early	9.97236	-0.195056	0.366215	0.236953	0.418079
FBgn0085427	CG34398	None	682.999	-0.195089	0.11511	0.0368656	0.104389
FBgn0250754	CG42232	None	714.989	-0.195111	0.111963	0.0332385	0.0962609
FBgn0262534	CG43088	None	14.0022	-0.195112	0.275418	0.198588	0.369904
FBgn0264993	asRNA:CR44144	antisense RNA:CR44144	77.8516	-0.195152	0.188104	0.12559	0.267002
FBgn0010403	Obp83b	Odorant-binding protein 83b	54.4318	-0.195166	0.486252	0.234109	0.414809
FBgn0031483	CG9641	None	442.082	-0.19527	0.122645	0.0456777	0.123292
FBgn0000253	Cam	Calmodulin	8943.66	-0.195349	0.0750324	0.00368973	0.0153805
FBgn0035085	CG3770	None	50.8604	-0.195363	0.187565	0.124626	0.265569
FBgn0035876	Pex2	Peroxin 2	146.784	-0.1954	0.119886	0.0422045	0.115987
FBgn0261401	Ir75c	Ionotropic receptor 75c	2.30133	-0.195762	0.56454	0.198579	0.369904
FBgn0029866	CG3842	None	406.136	-0.195775	0.145317	0.0735114	0.178899
FBgn0025455	CycT	Cyclin T	1325.38	-0.19591	0.101097	0.0212409	0.067136
FBgn0259956	Sfp24C1	Seminal fluid protein 24C1	126.177	-0.196519	0.198853	0.134433	0.280071
FBgn0286898	Tango1	Transport and Golgi organization 1	1445.03	-0.196675	0.175125	0.10839	0.239256
FBgn0034407	DptB	Diptericin B	914.829	-0.196712	0.513696	0.222355	0.400278
FBgn0261649	tinc	tincar	164.743	-0.196735	0.154117	0.0831318	0.196424
FBgn0028491	CG2930	None	2252.51	-0.196796	0.122236	0.0435801	0.118787
FBgn0040505	Alk	Anaplastic lymphoma kinase	244.189	-0.196853	0.139711	0.0650024	0.162873
FBgn0259176	bun	bunched	2126.06	-0.19686	0.119642	0.0404512	0.112243
FBgn0028932	CG16890	None	136.895	-0.197313	0.136521	0.0604408	0.153571
FBgn0033948	CG12863	None	53.6473	-0.197365	0.182764	0.115841	0.251457
FBgn0038330	CG14868	None	303.029	-0.197375	0.108188	0.0272902	0.0820332
FBgn0266702	asRNA:CR45192	antisense RNA:CR45192	85.1821	-0.197418	0.339024	0.22427	0.40239
FBgn0261552	ps	pasilla	3381.26	-0.197453	0.0946523	0.0146869	0.0496729
FBgn0030940	CG15040	None	93.6268	-0.197464	0.213457	0.146877	0.299187
FBgn0035978	UGP	UDP-glucose pyrophosphorylase	4804.16	-0.197512	0.196632	0.130366	0.274132
FBgn0030017	CG2278	None	81.7949	-0.197946	0.171387	0.101976	0.228997
FBgn0031619	CG3355	None	3.31652	-0.198084	0.654238	0.130423	0.274177
FBgn0283535	Vha26	Vacuolar H[+]-ATPase 26kD subunit	5534.5	-0.198165	0.0653379	0.000941359	0.00470294
FBgn0263997	CG43740	None	110.933	-0.198263	0.132921	0.0548631	0.142742
FBgn0028982	Spt6	Spt6	801.815	-0.198599	0.0927213	0.0126634	0.0440288
FBgn0039338	XNP	XNP	684.209	-0.198623	0.0921043	0.0122011	0.0426059
FBgn0036600	CG13043	None	1.97985	-0.198677	0.552259	0.201911	0.374048
FBgn0029006	Smurf	SMAD specific E3 ubiquitin protein ligase	886.871	-0.198679	0.119111	0.0380905	0.107154
FBgn0033667	reb	rebuf	12.1797	-0.198686	0.309378	0.209659	0.384752
FBgn0037185	CG11367	None	138.485	-0.198777	0.150172	0.075349	0.182567
FBgn0287585	l(3)77CDf	lethal (3) 77CDf	979.701	-0.198861	0.157972	0.084686	0.199434
FBgn0041248	Gr23a	Gustatory receptor 23a	1.1564	-0.198947	0.570153	0.191636	NA
FBgn0266626	asRNA:CR45133	antisense RNA:CR45133	78.5287	-0.199048	0.262489	0.18257	0.348524
FBgn0001189	hfw	halfway	759.078	-0.199078	0.127487	0.0474169	0.127116
FBgn0038767	trem	trade embargo	124.058	-0.199084	0.138279	0.0604061	0.153534
FBgn0034070	SP2353	SP2353	144.708	-0.199085	0.173101	0.10211	0.229155
FBgn0039307	CR13656	None	118.731	-0.199141	0.205866	0.136623	0.283383
FBgn0030662	CG9220	None	267.233	-0.199169	0.152245	0.0773231	0.186104
FBgn0031775	CG9150	None	6.78084	-0.19922	0.347356	0.223555	0.401696
FBgn0003965	v	vermilion	631.177	-0.199281	0.141433	0.0640031	0.161002
FBgn0034025	Pgant1	Polypeptide N-Acetylgalactosaminyltransferase 1	283.103	-0.199563	0.144475	0.0673436	0.16728
FBgn0013725	phyl	phyllopod	136.157	-0.199647	0.152893	0.0774343	0.186224
FBgn0030160	CG9691	None	3417.78	-0.199714	0.104895	0.0223699	0.0698964
FBgn0053339	CG33339	None	3.90174	-0.199755	0.484776	0.227242	0.40603
FBgn0038037	Cyp9f2	Cyp9f2	3244.52	-0.199764	0.0966329	0.0151242	0.0508817
FBgn0034114	CG4282	None	90.9664	-0.199859	0.15563	0.0804245	0.191585
FBgn0266240	lncRNA:CR44935	long non-coding RNA:CR44935	8.2314	-0.19993	0.346468	0.221904	0.399612
FBgn0265755	lncRNA:CR44562	long non-coding RNA:CR44562	3.11956	-0.200226	0.487827	0.225695	0.404347
FBgn0032979	Clamp	Chromatin-linked adaptor for MSL proteins	646.409	-0.200268	0.0761608	0.00328266	0.0139201
FBgn0033631	Sod3	Superoxide dismutase 3	701.793	-0.200371	0.101874	0.0192012	0.0618152
FBgn0031896	CG4502	None	745.895	-0.200425	0.0791495	0.00435401	0.0177012
FBgn0262738	norpA	no receptor potential A	907.707	-0.200615	0.148825	0.0712118	0.17455
FBgn0266096	lncRNA:CR44833	long non-coding RNA:CR44833	7.35503	-0.200736	0.35447	0.222838	0.400753
FBgn0267246	asRNA:CR45686	antisense RNA:CR45686	120.397	-0.20075	0.179676	0.106785	0.236425
FBgn0036749	CG7460	None	63.7378	-0.200836	0.229361	0.154541	0.310268
FBgn0027376	rha	rha	705.282	-0.201024	0.15199	0.0744461	0.180753
FBgn0004387	Klp98A	Kinesin-like protein at 98A	423.257	-0.201063	0.125134	0.0426368	0.116803
FBgn0262163	betaNACtes5	Nascent-associated complex beta-subunit-like, testis 5	5.22559	-0.201149	0.398429	0.231143	0.411085
FBgn0037424	Osi15	Osiris 15	1.77944	-0.201151	0.521087	0.213119	0.388956
FBgn0267993	lncRNA:CR46260	long non-coding RNA:CR46260	9.5509	-0.201155	0.335751	0.215856	0.392085
FBgn0026566	CG1307	None	501.811	-0.201185	0.0789887	0.00414713	0.0169512
FBgn0037758	CG9467	None	644.344	-0.201654	0.117573	0.0337345	0.0974258
FBgn0085414	dpr12	defective proboscis extension response 12	203.406	-0.201756	0.160348	0.0832838	0.196733
FBgn0003090	pk	prickle	103.413	-0.201903	0.155454	0.0773408	0.186116
FBgn0036638	CG13033	None	1.42701	-0.201933	0.576536	0.184659	NA
FBgn0267897	CR46185	None	2.0729	-0.202089	0.515311	0.214049	0.390168
FBgn0042127	CG18789	None	195.953	-0.202115	0.159583	0.081878	0.194473
FBgn0035435	PIG-C	Phosphatidylinositol glycan anchor biosynthesis class C	36.0343	-0.202189	0.192598	0.11812	0.255233
FBgn0039225	Ets96B	Ets96B	73.3959	-0.20242	0.183288	0.107996	0.238566
FBgn0278608	Dsp1	Dorsal switch protein 1	331.057	-0.202515	0.115663	0.0310139	0.0911499
FBgn0266582	ND-30	NADH dehydrogenase (ubiquinone) 30 kDa subunit	1942.08	-0.202584	0.0763066	0.00298754	0.0128484
FBgn0050082	CG30082	None	4.66188	-0.20263	0.386243	0.226697	0.405503
FBgn0286782	flz	filzig	13.1175	-0.202674	0.328365	0.210154	0.385284
FBgn0266861	lncRNA:CR45322	long non-coding RNA:CR45322	8.16704	-0.202677	0.353229	0.218812	0.395502
FBgn0260859	Bet3	Blocked early in transport 3	246.35	-0.202869	0.115956	0.031032	0.0911666
FBgn0064119	CG33934	None	1722.45	-0.20292	0.100721	0.0168037	0.0554619
FBgn0024811	Crk	Crk oncogene	526.563	-0.20309	0.0990805	0.0154068	0.0516139
FBgn0041775	tral	trailer hitch	1798.82	-0.203168	0.139255	0.0566857	0.146702
FBgn0031285	CG3662	None	6617.12	-0.203263	0.0569476	0.00013233	0.00081926
FBgn0032178	Spn31A	Serpin 31A	94.868	-0.203378	0.174107	0.0965118	0.219519
FBgn0030060	CG2004	None	630.802	-0.203449	0.105923	0.0209435	0.0663451
FBgn0039112	SdhD	Succinate dehydrogenase, subunit D	1914.58	-0.203469	0.0837406	0.00567839	0.0221747
FBgn0263993	CG43736	None	309.997	-0.203494	0.106758	0.0216644	0.0681572
FBgn0015618	Cdk8	Cyclin-dependent kinase 8	40.7252	-0.203567	0.218705	0.140528	0.289394
FBgn0265997	lncRNA:CR44772	long non-coding RNA:CR44772	1.28449	-0.203582	0.557883	0.193137	NA
FBgn0283440	solo	sisters on the loose	1.55422	-0.20366	0.556547	0.193732	NA
FBgn0037070	CG11309	None	997.031	-0.203792	0.116898	0.0312607	0.0916915
FBgn0035955	CG5194	None	126.479	-0.203795	0.182248	0.104693	0.233026
FBgn0028342	ATPsyndelta	ATP synthase, delta subunit	2711.17	-0.203849	0.0972761	0.0136783	0.0469117
FBgn0026056	Rlip	Ral interacting protein	225.22	-0.203957	0.100947	0.0164455	0.0544269
FBgn0261930	vnd	ventral nervous system defective	176.767	-0.204168	0.192052	0.114292	0.249203
FBgn0286940	CG46434	None	1112.82	-0.20419	0.115464	0.0294947	0.0875279
FBgn0010424	TpnC73F	Troponin C at 73F	454.159	-0.204327	0.115699	0.0296249	0.0878255
FBgn0035228	CG12091	None	2881.56	-0.204372	0.0769557	0.00293686	0.012649
FBgn0036815	HipHop	HP1-HOAP-interacting protein	112.847	-0.204422	0.18651	0.108186	0.238949
FBgn0039298	to	takeout	396.047	-0.204443	0.130456	0.0452565	0.122445
FBgn0011211	blw	bellwether	18606.2	-0.204539	0.0966068	0.0128899	0.0446786
FBgn0045495	Gr28b	Gustatory receptor 28b	6.97345	-0.204596	0.364037	0.2183	0.394952
FBgn0026598	Apc2	Adenomatous polyposis coli 2	74.9278	-0.20474	0.183431	0.10446	0.232755
FBgn0266865	asRNA:CR45326	antisense RNA:CR45326	13.4639	-0.204755	0.357561	0.216232	0.39239
FBgn0041103	nht	no hitter	60.758	-0.204759	0.20435	0.125379	0.266708
FBgn0265425	lncRNA:CR44337	long non-coding RNA:CR44337	20.938	-0.204913	0.249162	0.162334	0.320776
FBgn0003071	Pfk	Phosphofructokinase	3671.26	-0.204962	0.0693169	0.00114079	0.00553871
FBgn0036300	Pmm2	Phosphomannomutase type 2	236.797	-0.204963	0.128538	0.0426203	0.116803
FBgn0031968	CG7231	None	181.185	-0.204984	0.166478	0.0856571	0.2013
FBgn0033447	dila	dilatory	129.671	-0.20503	0.167725	0.0869827	0.203339
FBgn0052320	CG32320	None	21.487	-0.205123	0.281522	0.18284	0.348638
FBgn0265753	lncRNA:CR44560	long non-coding RNA:CR44560	9.08073	-0.205136	0.374428	0.219828	0.397046
FBgn0038188	Art9	Arginine methyltransferase 9	13.01	-0.205148	0.301598	0.193562	0.363453
FBgn0038542	TyrR	Tyramine receptor	86.4347	-0.20515	0.19296	0.113613	0.248055
FBgn0264389	opm	opossum	181.519	-0.205194	0.129966	0.0439641	0.119633
FBgn0029814	CG15765	None	311.391	-0.205319	0.141512	0.0568043	0.146879
FBgn0267678	lncRNA:CR46014	long non-coding RNA:CR46014	0.893439	-0.205535	0.627467	0.148101	NA
FBgn0039092	CG16723	None	8.6321	-0.205599	0.341434	0.209557	0.384709
FBgn0031513	CG3347	None	50.1585	-0.205684	0.207924	0.127166	0.269142
FBgn0037655	Kcmf1	Potassium channel modulatory factor 1	2651.8	-0.205814	0.0692849	0.0010831	0.00529548
FBgn0263838	lncRNA:CR43700	long non-coding RNA:CR43700	3.0571	-0.205845	0.414533	0.22425	0.40239
FBgn0000711	flw	flapwing	502.574	-0.205874	0.117854	0.0305827	0.0900273
FBgn0050277	Oatp58Da	Organic anion transporting polypeptide 58Da	183.116	-0.205892	0.150667	0.0665526	0.165793
FBgn0013717	not	non-stop	179.364	-0.205958	0.122901	0.0356707	0.101754
FBgn0028704	Nckx30C	Nckx30C	542.494	-0.206094	0.121613	0.0342189	0.0984171
FBgn0035833	CG7565	None	178.058	-0.206253	0.166421	0.0837991	0.197822
FBgn0266903	lncRNA:CR45363	long non-coding RNA:CR45363	64.3519	-0.206397	0.187723	0.10632	0.235751
FBgn0039033	Or94a	Odorant receptor 94a	2.25019	-0.206475	0.500675	0.212776	0.388627
FBgn0263501	lncRNA:CR43490	long non-coding RNA:CR43490	7.75985	-0.206528	0.377677	0.218032	0.394726
FBgn0051642	CG31642	None	213.443	-0.206793	0.161903	0.078041	0.187186
FBgn0042134	Capr	Caprin	1613.48	-0.206805	0.104829	0.0180743	0.0588733
FBgn0050043	CG30043	None	27.2355	-0.207067	0.311725	0.194862	0.365146
FBgn0050401	dany	distal antenna-young	28.5436	-0.207186	0.249018	0.158144	0.315453
FBgn0263391	hts	hu li tai shao	1298.06	-0.207251	0.0806107	0.00368409	0.0153793
FBgn0026190	PH4alphaMP	prolyl-4-hydroxylase-alpha MP	21.706	-0.207486	0.284779	0.180359	0.345572
FBgn0261573	CoRest	CoRest	454.268	-0.207584	0.107571	0.0199112	0.0635838
FBgn0038977	CG5376	None	53.5094	-0.207805	0.172407	0.0881336	0.205309
FBgn0031081	Nep3	Neprilysin 3	168.753	-0.207896	0.153034	0.0667307	0.166095
FBgn0035750	CG14826	None	19.9704	-0.207937	0.276987	0.175045	0.338088
FBgn0011740	alpha-Man-IIa	alpha-Mannosidase class II a	378.799	-0.207989	0.144917	0.0575865	0.148117
FBgn0003964	usp	ultraspiracle	507.823	-0.208006	0.103294	0.016233	0.0538208
FBgn0265759	lncRNA:CR44566	long non-coding RNA:CR44566	13.3049	-0.208049	0.311868	0.193139	0.362844
FBgn0266406	asRNA:CR45046	antisense RNA:CR45046	169.464	-0.208212	0.297907	0.18608	0.352933
FBgn0287186	scro	scarecrow	71.952	-0.208554	0.162872	0.0767599	0.185083
