## Supplemental Table 6 for "Conserved Molecular Responses to Arsenite Exposure in *Drosophila melanogaster*" (part 9 of 9)

### Sheet: Male 1mM 48h vs 0mM 48h (continued)
Table S6. RNA-seq analysis comparing gene expression between groups of Oregon-R males exposed to sodium arsenite. Adult males were exposed to 0 mM and 1.0 mM sodium arsenite for 1, 2, 4, 8, 24 or 48 hours prior to collection.
FBgn0286890	lncRNA:CR46409	long non-coding RNA:CR46409	11.5607	-0.208671	0.336921	0.202357	0.374694
FBgn0031700	CG14022	None	687.324	-0.208832	0.109932	0.0211818	0.0669841
FBgn0030778	CG4678	None	155.102	-0.209177	0.148826	0.0605406	0.15378
FBgn0030478	CG1640	None	3902.51	-0.209636	0.119612	0.0294337	0.0874002
FBgn0267916	lncRNA:CR46197	long non-coding RNA:CR46197	0.790666	-0.209649	0.596915	0.165187	NA
FBgn0264493	rdx	roadkill	424.731	-0.209761	0.159885	0.0719374	0.175887
FBgn0016684	NaPi-T	Na[+]-dependent inorganic phosphate cotransporter	701.911	-0.209773	0.139744	0.0499895	0.132677
FBgn0005355	Su(fu)	Suppressor of fused	189.492	-0.209777	0.124623	0.0342183	0.0984171
FBgn0000635	Fas2	Fasciclin 2	614.284	-0.209888	0.128335	0.0378722	0.106662
FBgn0033349	CG8243	None	531.246	-0.209995	0.104483	0.0161548	0.0536344
FBgn0038701	CG18493	None	1230.22	-0.210103	0.18435	0.0972742	0.220705
FBgn0035082	CG2811	None	192.29	-0.210115	0.118106	0.0276641	0.0829695
FBgn0034299	CG5757	None	55.8912	-0.210211	0.202838	0.115077	0.250393
FBgn0000411	D	Dichaete	100.406	-0.210306	0.158017	0.0692264	0.170818
FBgn0037412	Osi4	Osiris 4	0.975353	-0.210359	0.601306	0.161939	NA
FBgn0265891	lncRNA:CR44680	long non-coding RNA:CR44680	5.10588	-0.210657	0.448331	0.216152	0.392293
FBgn0264709	lncRNA:CR43978	long non-coding RNA:CR43978	92.2428	-0.210686	0.166179	0.077523	0.18634
FBgn0030669	CG9240	None	266.885	-0.211044	0.116929	0.0259366	0.0786907
FBgn0266589	lncRNA:CR45114	long non-coding RNA:CR45114	20.1081	-0.211134	0.301604	0.182715	0.348524
FBgn0004783	Ccp84Aa	Ccp84Aa	1.11968	-0.211173	0.623971	0.146888	NA
FBgn0035206	sturkopf	sturkopf	463.07	-0.211569	0.0980284	0.0110278	0.0392554
FBgn0004870	bab1	bric a brac 1	32.0906	-0.211757	0.229038	0.135188	0.281203
FBgn0263022	CG43317	None	145.896	-0.211812	0.150951	0.0598225	0.152556
FBgn0037503	CG14598	None	3.96807	-0.211819	0.430791	0.214855	0.391004
FBgn0036493	CG7255	None	206.661	-0.211947	0.161897	0.0713498	0.174771
FBgn0260486	Ziz	Zizimin	265.664	-0.212084	0.159428	0.068555	0.16957
FBgn0032131	CG3841	None	226.603	-0.212109	0.141477	0.0494392	0.131431
FBgn0041111	lilli	lilliputian	888.972	-0.212196	0.0877835	0.00549224	0.0215511
FBgn0266853	lncRNA:CR45314	long non-coding RNA:CR45314	7.29176	-0.212269	0.388784	0.210212	0.385284
FBgn0038973	Pebp1	Phosphatidylethanolamine-binding protein 1	589.708	-0.21229	0.214906	0.122594	0.262539
FBgn0033875	CG6357	None	1172.06	-0.212309	0.0867038	0.00502564	0.0199988
FBgn0004057	Zw	Zwischenferment	1405.87	-0.212342	0.156407	0.0650286	0.162883
FBgn0020235	ATPsyngamma	ATP synthase, gamma subunit	5012.42	-0.212464	0.104091	0.0147019	0.0497008
FBgn0036975	CG5618	None	570.193	-0.212472	0.118194	0.0261099	0.0790691
FBgn0267033	mamo	maternal gene required for meiosis	383.092	-0.212539	0.15296	0.0611349	0.155039
FBgn0053281	CG33281	None	201.357	-0.212551	0.177145	0.0864723	0.202566
FBgn0039886	CG2003	None	162.01	-0.212673	0.153066	0.0610945	0.154963
FBgn0038194	Cyp6d5	Cyp6d5	5373.07	-0.212707	0.142194	0.0495841	0.131724
FBgn0034723	CG13506	None	1596.52	-0.212955	0.127672	0.0346294	0.0993053
FBgn0032473	kmg	kumgang	93.1122	-0.213187	0.173695	0.0820836	0.194809
FBgn0010105	comm	commissureless	132.49	-0.213215	0.153878	0.0613353	0.15552
FBgn0029580	CG14778	None	82.1257	-0.213273	0.167746	0.0758247	0.183432
FBgn0034645	ND-B12	NADH dehydrogenase (ubiquinone) B12 subunit	1502.79	-0.213278	0.0956085	0.00902325	0.0329854
FBgn0038552	Alg1	ALG1, chitobiosyldiphosphodolichol beta-mannosyltransferase	588.875	-0.213336	0.185137	0.0934056	0.214343
FBgn0262622	lncRNA:CR43146	long non-coding RNA:CR43146	250.081	-0.213354	0.149892	0.0569813	0.147025
FBgn0053120	CG33120	None	343.552	-0.213525	0.184642	0.09265	0.212984
FBgn0029531	CG13362	None	8.10682	-0.213542	0.421969	0.211847	0.387504
FBgn0035057	CG3880	None	7.21829	-0.213811	0.33922	0.194147	0.364224
FBgn0051477	ATPsynepsilonL	ATP synthase, epsilon subunit-like	42.5433	-0.214076	0.222682	0.126293	0.268067
FBgn0050197	CG30197	None	910.414	-0.214598	0.1238	0.0297053	0.0879778
FBgn0264503	CG43902	None	51.7737	-0.214664	0.216516	0.120235	0.258397
FBgn0264386	Ca-alpha1T	Ca[2+]-channel protein alpha[[1]] subunit T	330.389	-0.214764	0.163835	0.0699136	0.172088
FBgn0027491	Cdk5alpha	Cdk5 activator-like protein	312.379	-0.214777	0.110711	0.0184765	0.05993
FBgn0038541	TyrRII	Tyramine receptor II	29.3001	-0.214786	0.235454	0.135231	0.28121
FBgn0262125	Sec23	Secretory 23	1796.5	-0.214999	0.0923825	0.00688485	0.0261674
FBgn0266801	CG45263	None	586.068	-0.215351	0.0956114	0.00839301	0.0310496
FBgn0046258	CG12880	None	32.4467	-0.215381	0.24533	0.14154	0.290986
FBgn0266918	CG32486	None	1573.94	-0.215657	0.0772625	0.00177072	0.00815645
FBgn0039945	CG17159	None	213.834	-0.215683	0.183043	0.0880994	0.205262
FBgn0067312	CheB38a	Chemosensory protein B 38a	5.97047	-0.215772	0.368999	0.200021	0.371503
FBgn0032774	CG17549	None	2547.14	-0.215774	0.0883391	0.00497762	0.0198347
FBgn0033960	CG10151	None	96.9102	-0.215887	0.171772	0.0766276	0.184855
FBgn0266258	lncRNA:CR44953	long non-coding RNA:CR44953	7.4198	-0.216073	0.36328	0.197991	0.36926
FBgn0085248	CG34219	None	15.4238	-0.216155	0.308516	0.177366	0.341348
FBgn0014466	Cp7Fc	Chorion protein c at 7F	1.11737	-0.216414	0.596039	0.159952	NA
FBgn0013342	nSyb	neuronal Synaptobrevin	2039.36	-0.216447	0.0941783	0.00736514	0.0277053
FBgn0037880	CG17726	None	209.337	-0.216465	0.113202	0.019505	0.0625459
FBgn0023076	Clk	Clock	371.454	-0.216619	0.15706	0.0607996	0.154295
FBgn0032797	Hasp	Hig-anchoring scaffold protein	1514.01	-0.216663	0.0927519	0.00664088	0.025405
FBgn0032345	CG14921	None	218.356	-0.216707	0.140736	0.0442291	0.120198
FBgn0032095	Toll-4	Toll-4	5.81571	-0.216822	0.402672	0.204839	0.378085
FBgn0038429	CG14882	None	72.6538	-0.21698	0.186531	0.0897185	0.208173
FBgn0058006	CG40006	None	327.173	-0.217136	0.1952	0.0976643	0.221248
FBgn0053527	SIFa	SIFamide	15.7396	-0.217251	0.300599	0.171692	0.333143
FBgn0010280	Taf4	TBP-associated factor 4	898.612	-0.217463	0.0838806	0.00318973	0.0135902
FBgn0033042	Tsp42A	Tetraspanin 42A	108.827	-0.217585	0.202804	0.103932	0.231845
FBgn0003295	ru	roughoid	23.3684	-0.217587	0.248302	0.140066	0.288645
FBgn0010435	emp	epithelial membrane protein	4492.45	-0.217706	0.113041	0.0187213	0.060629
FBgn0266354	CG45002	None	119.398	-0.217723	0.155029	0.0575365	0.148014
FBgn0034766	Obp59a	Odorant-binding protein 59a	5.34293	-0.217773	0.510151	0.194855	0.365146
FBgn0260955	CG42587	None	2.42422	-0.217796	0.534324	0.186971	0.35421
FBgn0051267	CG31267	None	165.469	-0.217801	0.203373	0.104127	0.232136
FBgn0032713	Ugt36D1	UDP-glycosyltransferase family 36 member D1	1067.85	-0.217806	0.209729	0.109683	0.2416
FBgn0038244	CG7987	None	699.159	-0.217848	0.122533	0.0263299	0.0796532
FBgn0029137	Patsas	Patsas	53.2078	-0.217884	0.190427	0.09218	0.21217
FBgn0030985	Obp18a	Odorant-binding protein 18a	229.771	-0.217927	0.156615	0.0589139	0.150895
FBgn0040253	Ugt35E1	UDP-glycosyltransferase family 35 member E1	2.72271	-0.21794	0.46291	0.203915	0.376759
FBgn0266033	lncRNA:CR44798	long non-coding RNA:CR44798	1.60708	-0.217978	0.553112	0.179374	NA
FBgn0038512	CG14330	None	16.9717	-0.218101	0.299093	0.169521	0.330609
FBgn0031696	Bub1	Bub1 kinase	348.89	-0.218184	0.11122	0.0171298	0.0563859
FBgn0037377	CG1218	None	108.624	-0.218203	0.149102	0.0511043	0.134927
FBgn0050389	CG30389	None	682.632	-0.218211	0.109946	0.0162028	0.0537573
FBgn0011224	heph	hephaestus	1206.86	-0.218336	0.105288	0.0130053	0.0449783
FBgn0036860	CG14086	None	2.47361	-0.218345	0.538852	0.184662	0.351146
FBgn0267719	lncRNA:CR46052	long non-coding RNA:CR46052	2.01295	-0.218362	0.558873	0.176498	0.340131
FBgn0264272	mwh	multiple wing hairs	175.155	-0.218454	0.167862	0.0695715	0.171419
FBgn0036567	CG13074	None	11.1096	-0.218528	0.305039	0.171735	0.333143
FBgn0062412	Ctr1B	Copper transporter 1B	1257.47	-0.218558	0.281095	0.159153	0.316967
FBgn0033710	CG17739	None	1946.22	-0.218569	0.247974	0.138272	0.285953
FBgn0034870	CG13559	None	48.4555	-0.218581	0.211907	0.110406	0.242827
FBgn0243514	eater	eater	30.5511	-0.218712	0.284189	0.160635	0.319006
FBgn0005427	ewg	erect wing	293.734	-0.218726	0.102943	0.011404	0.0403687
FBgn0037312	CG11999	None	382.372	-0.218879	0.152633	0.0539302	0.140838
FBgn0287592	CG46462	None	135.739	-0.219157	0.191279	0.0912481	0.210754
FBgn0032470	Ttc30	Tetratricopeptide repeat domain 30	29.4718	-0.219237	0.250036	0.138639	0.286363
FBgn0266844	lncRNA:CR45306	long non-coding RNA:CR45306	3.13808	-0.219632	0.456482	0.202052	0.374261
FBgn0263117	CG34377	None	6.90982	-0.21972	0.39265	0.19867	0.370002
FBgn0085271	CG34242	None	95.7084	-0.219836	0.174106	0.0740469	0.179934
FBgn0263584	asRNA:CR43609	antisense RNA:CR43609	14.0923	-0.219887	0.395807	0.198936	0.370316
FBgn0031256	shv	shriveled	704.351	-0.220011	0.142093	0.0425609	0.116726
FBgn0033166	Eaf	ELL-associated factor	512.102	-0.220146	0.105396	0.0123638	0.0430961
FBgn0051342	CG31342	None	337.099	-0.220188	0.119578	0.0224317	0.0700594
FBgn0267039	lncRNA:CR45483	long non-coding RNA:CR45483	5.57553	-0.220346	0.386612	0.19655	0.367274
FBgn0011606	Klp3A	Kinesin-like protein at 3A	784.967	-0.22049	0.146441	0.0462955	0.124703
FBgn0004959	phm	phantom	6.99294	-0.220499	0.413706	0.200294	0.371838
FBgn0260484	HIP	Hsc/Hsp70-interacting protein	430.98	-0.22056	0.0921866	0.00552022	0.0216493
FBgn0025814	Mgstl	Microsomal glutathione S-transferase-like	2416.86	-0.220561	0.138034	0.0382623	0.107513
FBgn0025777	homer	homer	634.443	-0.220581	0.0809991	0.00210054	0.00949065
FBgn0265356	tn	thin	1894.58	-0.220595	0.0989804	0.00859692	0.0316481
FBgn0032221	Schip1	Schwannomin interacting protein 1	116.816	-0.220641	0.149372	0.0489827	0.130431
FBgn0033297	Mal-A8	Maltase A8	3286.83	-0.220706	0.19503	0.0925968	0.212938
FBgn0038391	GATAe	GATAe	252.697	-0.220767	0.165991	0.0650595	0.162905
FBgn0039977	CG17454	None	399.255	-0.220907	0.0920443	0.00539273	0.0212175
FBgn0086661	snoRNA:Psi28S-2566	snoRNA:Psi28S-2566	0.977345	-0.221135	0.604413	0.151595	NA
FBgn0262902	asRNA:CR43257	antisense RNA:CR43257	13.7913	-0.221158	0.329983	0.178342	0.342873
FBgn0035022	CG11413	None	20.3889	-0.221221	0.363672	0.189651	0.358082
FBgn0030027	CG1632	None	58.9403	-0.221494	0.211991	0.106271	0.235679
FBgn0267970	lncRNA:CR46248	long non-coding RNA:CR46248	1.46301	-0.221551	0.562987	0.171471	NA
FBgn0035677	CG13293	None	52.5625	-0.221629	0.220169	0.112774	0.246702
FBgn0023197	Jon74E	Jonah 74E	7.16085	-0.221679	0.378526	0.192706	0.362189
FBgn0024989	CG3777	None	42.6636	-0.221737	0.249734	0.134529	0.280191
FBgn0053056	CG33056	None	666.656	-0.222023	0.113556	0.0169467	0.0558964
FBgn0038084	beat-Vc	beaten path Vc	28.027	-0.222041	0.237966	0.125776	0.267359
FBgn0038922	Idh3b	Isocitrate dehydrogenase 3b	3939.68	-0.222142	0.071513	0.000599431	0.00315503
FBgn0035517	CG1265	None	359.698	-0.222305	0.100628	0.00893724	0.0327036
FBgn0031391	CG11723	None	173.908	-0.22237	0.117092	0.0193211	0.062092
FBgn0035522	CG1273	None	3.44661	-0.222423	0.453085	0.198265	0.36963
FBgn0263047	CG43342	None	13.6901	-0.222472	0.333184	0.177467	0.341459
FBgn0260008	UQCR-11	Ubiquinol-cytochrome c reductase 11 kDa subunit	922.408	-0.22249	0.120447	0.0217926	0.0684869
FBgn0053200	VepD	Ventrally-expressed protein D	13.994	-0.222491	0.289287	0.157301	0.314344
FBgn0264336	lncRNA:CR43792	long non-coding RNA:CR43792	42.9048	-0.222528	0.200036	0.0946044	0.216476
FBgn0033434	CG1902	None	1173.53	-0.222534	0.0625456	0.000116389	0.000729199
FBgn0004575	Syn	Synapsin	553.506	-0.222634	0.190695	0.0861354	0.202068
FBgn0283536	Vha13	Vacuolar H[+] ATPase 13kD subunit	3533.69	-0.222747	0.0721254	0.000634118	0.00331971
FBgn0261556	CG42674	None	391.954	-0.222808	0.11273	0.0160119	0.0532568
FBgn0038943	CG5391	None	9.92082	-0.222851	0.35635	0.184888	0.351354
FBgn0025712	CG13920	None	271.079	-0.2232	0.102519	0.00965274	0.0349551
FBgn0038725	CG6184	None	480.256	-0.223239	0.0880001	0.0035906	0.015053
FBgn0027570	Nep2	Neprilysin 2	424.641	-0.223375	0.127789	0.0271436	0.0817266
FBgn0250838	roh	reduction of Rh1	3035.99	-0.223472	0.121643	0.0221605	0.0694049
FBgn0262111	f	forked	10.4349	-0.22352	0.362626	0.18569	0.352467
FBgn0038862	Usp8	Ubiquitin specific protease 8	656.587	-0.223533	0.0955736	0.00625997	0.0241115
FBgn0035980	mRRF1	mitochondrial ribosome recycling factor 1	67.284	-0.223552	0.17558	0.0710431	0.174341
FBgn0036679	CG13022	None	25.8079	-0.223588	0.242536	0.126729	0.268488
FBgn0264005	Hmx	H6-like-homeobox	12.2422	-0.223714	0.325211	0.172303	0.333981
FBgn0051848	CG31848	None	47.2107	-0.223716	0.221433	0.110779	0.243319
FBgn0047000	CG33946	None	8.91283	-0.223742	0.342943	0.179041	0.343901
FBgn0000439	Dfd	Deformed	38.385	-0.223998	0.225512	0.113558	0.247984
FBgn0263236	SP1029	SP1029	244.481	-0.224059	0.124303	0.023896	0.0735354
FBgn0001311	kkv	krotzkopf verkehrt	51.6685	-0.22422	0.199485	0.0918788	0.21181
FBgn0031107	HERC2	HECT and RLD domain containing protein 2	992.527	-0.22481	0.200169	0.0916988	0.211462
FBgn0263504	lncRNA:CR43493	long non-coding RNA:CR43493	16.3253	-0.224819	0.29681	0.157534	0.314638
FBgn0266958	lncRNA:CR45409	long non-coding RNA:CR45409	32.8301	-0.224857	0.247956	0.128591	0.271286
FBgn0063670	CG40228	None	155.96	-0.225275	0.152196	0.047309	0.12685
FBgn0039863	CG1815	None	523.825	-0.22534	0.135334	0.0321592	0.0937263
FBgn0035333	CG1317	None	2057.77	-0.225399	0.0771337	0.00107813	0.00527334
FBgn0030593	CG9512	None	4532.16	-0.225481	0.20667	0.0963391	0.219263
FBgn0038279	Sdr	Secreted decoy of InR	142.67	-0.225552	0.163426	0.0574729	0.147929
FBgn0266430	CG45060	None	13.3234	-0.225558	0.352414	0.179378	0.344414
FBgn0024365	CG12773	None	758.503	-0.225617	0.153479	0.0481785	0.128687
FBgn0053958	CG33958	None	10.6218	-0.225661	0.397072	0.190202	0.358707
FBgn0262018	CadN2	Cadherin-N2	57.6279	-0.225726	0.219703	0.106593	0.236127
FBgn0267617	asRNA:CR45955	antisense RNA:CR45955	245.946	-0.225758	0.284743	0.149733	0.303149
FBgn0264305	CG43783	None	958.957	-0.225799	0.135887	0.032301	0.094046
FBgn0050196	CG30196	None	21.6988	-0.225835	0.288982	0.151896	0.30654
FBgn0032810	CG13077	None	185.576	-0.226072	0.211824	0.0998068	0.225057
FBgn0033460	Sec24AB	Secretory 24AB	1464.81	-0.226079	0.0963484	0.00601719	0.0233298
FBgn0010473	tutl	turtle	389.058	-0.226174	0.151118	0.0455095	0.122993
FBgn0041252	Femcoat	Femcoat	0.714266	-0.226202	0.626622	0.135801	NA
FBgn0033401	Cog6	Component of oligomeric golgi complex 6	294.309	-0.226246	0.111026	0.0134563	0.0462585
FBgn0003557	Su(dx)	Suppressor of deltex	745.926	-0.226249	0.0871271	0.00294284	0.012671
FBgn0260396	CG42521	None	297.645	-0.226316	0.115613	0.0163655	0.0542011
FBgn0260233	CG42507	None	313.354	-0.226394	0.162687	0.055935	0.144913
FBgn0035742	Acbp4	Acyl-CoA binding protein 4	1.74545	-0.22642	0.596428	0.15163	NA
FBgn0266449	Kr-h2	Kruppel homolog 2	1446.44	-0.226562	0.0791151	0.00128992	0.00617474
FBgn0032973	CG6675	None	175.3	-0.226588	0.170661	0.0630853	0.159186
FBgn0261293	CheB53b	Chemosensory protein B 53b	3.27309	-0.226739	0.428717	0.192078	0.361361
FBgn0033932	Dh44-R1	Diuretic hormone 44 receptor 1	31.736	-0.226954	0.234288	0.115916	0.251509
FBgn0023520	CG3857	None	325.282	-0.226971	0.129723	0.0264175	0.0798686
FBgn0029906	xit	xiantuan	172.401	-0.226978	0.190266	0.0803314	0.191512
FBgn0029935	CG4615	None	238.919	-0.227074	0.11371	0.0147944	0.0499445
FBgn0259108	futsch	futsch	637.427	-0.227159	0.174388	0.0658784	0.164505
FBgn0259926	CG42449	None	2.07966	-0.227293	0.523151	0.1797	0.344723
FBgn0035571	CG12493	None	442.697	-0.227351	0.121381	0.0198668	0.0634776
FBgn0004595	pros	prospero	455.384	-0.227623	0.175164	0.0660765	0.164794
FBgn0004864	hop	hopscotch	291.052	-0.227649	0.144566	0.0384097	0.107845
FBgn0261647	Axud1	AXIN1 up-regulated 1	246.244	-0.22791	0.121213	0.0194619	0.0624212
FBgn0265370	lncRNA:CR44311	long non-coding RNA:CR44311	10.0367	-0.227996	0.377309	0.182632	0.348524
FBgn0035755	CG14830	None	318.51	-0.228099	0.11329	0.0141104	0.0480114
FBgn0026415	Idgf4	Imaginal disc growth factor 4	7070.19	-0.22863	0.143506	0.0367234	0.104128
FBgn0013467	igl	igloo	518.77	-0.228686	0.0955133	0.00517242	0.0204827
FBgn0040349	CG3699	None	2027.15	-0.228851	0.243975	0.120065	0.258149
FBgn0265455	CG44355	None	19.9059	-0.228876	0.265883	0.134172	0.279727
FBgn0266862	lncRNA:CR45323	long non-coding RNA:CR45323	1.36731	-0.228941	0.599375	0.148237	NA
FBgn0035121	Tudor-SN	Tudor staphylococcal nuclease	1651.94	-0.229024	0.10325	0.00831952	0.0308361
FBgn0032723	ssp3	short spindle 3	393.422	-0.229047	0.167306	0.0574843	0.147932
FBgn0025697	santa-maria	scavenger receptor acting in neural tissue and majority of rhodopsin is absent	445.215	-0.229125	0.117304	0.0162244	0.0538047
FBgn0036063	CG6674	None	143.5	-0.229313	0.13607	0.0300075	0.0887262
FBgn0001227	Hsp67Ba	Heat shock gene 67Ba	69.4553	-0.229453	0.205481	0.0902116	0.208953
FBgn0020412	JIL-1	JIL-1 kinase	812.67	-0.229483	0.12778	0.0234115	0.0724708
FBgn0053303	CG33303	None	878.64	-0.2298	0.143446	0.0357827	0.101993
FBgn0265598	Bx	Beadex	178.856	-0.229972	0.126917	0.0224954	0.0702136
FBgn0039908	Asator	Asator	453.826	-0.230075	0.131569	0.0259489	0.0786954
FBgn0040793	CG7630	None	3213.77	-0.230154	0.109372	0.0110835	0.0394157
FBgn0036206	CG5964	None	113.005	-0.230212	0.168346	0.0572517	0.147489
FBgn0036984	CG13248	None	88.0627	-0.230241	0.177703	0.0655158	0.163851
FBgn0035091	CG3829	None	936.474	-0.230331	0.142158	0.0343081	0.0985962
FBgn0035622	TM9SF3	Transmembrane 9 superfamily protein member 3	587.124	-0.230396	0.0774613	0.000873145	0.00441029
FBgn0266101	CG44838	None	424.13	-0.230408	0.109357	0.0109908	0.0391496
FBgn0053159	CG33159	None	1.48074	-0.230844	0.610315	0.141462	NA
FBgn0034897	Sesn	Sestrin	1088.47	-0.230871	0.106494	0.00936597	0.0340851
FBgn0265450	lncRNA:CR44350	long non-coding RNA:CR44350	26.6917	-0.230878	0.318073	0.158224	0.315543
FBgn0033502	CG12910	None	80.556	-0.230909	0.170108	0.0581183	0.149223
FBgn0262896	CG43251	None	74.3507	-0.23111	0.323625	0.160234	0.318339
FBgn0052683	CG32683	None	25.0079	-0.231115	0.280203	0.139198	0.28722
FBgn0050053	CG30053	None	5.71717	-0.231222	0.405664	0.183332	0.349321
FBgn0263867	lncRNA:CR43714	long non-coding RNA:CR43714	5.01268	-0.231269	0.435898	0.185996	0.352819
FBgn0028500	Rich	RIC1 homolog	677.001	-0.231422	0.130461	0.0243075	0.0745824
FBgn0259683	Ir40a	Ionotropic receptor 40a	10.1308	-0.231578	0.352936	0.170371	0.331439
FBgn0033249	CG11191	None	127.7	-0.231634	0.146599	0.0370511	0.104854
FBgn0052225	CG32225	None	143.583	-0.231674	0.12499	0.0202091	0.0642829
FBgn0026250	eIF1A	eukaryotic translation initiation factor 1A	3944.59	-0.231742	0.0531425	3.65e-06	3.15e-05
FBgn0037949	prd1	pruning defect 1	398.454	-0.231912	0.142355	0.0333329	0.0964752
FBgn0003169	put	punt	424.735	-0.232009	0.141414	0.0324984	0.0944704
FBgn0022959	yps	ypsilon schachtel	3949.92	-0.232214	0.06633	0.000133121	0.000823116
FBgn0259216	RhoGAP102A	Rho GTPase activating protein at 102A	122.751	-0.232288	0.157902	0.0461531	0.124411
FBgn0264786	lncRNA:CR44016	long non-coding RNA:CR44016	6.97683	-0.232356	0.412653	0.182646	0.348524
FBgn0051253	CG31253	None	3.93497	-0.232416	0.469798	0.183576	0.349632
FBgn0265851	lncRNA:CR44640	long non-coding RNA:CR44640	37.7685	-0.232448	0.238987	0.111643	0.24487
FBgn0086367	t	tan	588.359	-0.23248	0.106083	0.00870948	0.0319821
FBgn0039666	Diedel	Diedel	8.30078	-0.232544	0.421776	0.183346	0.349321
FBgn0035449	CG14971	None	276.714	-0.232927	0.111204	0.0111463	0.0396
FBgn0046874	Pif1B	PFTAIRE-interacting factor 1B	7018.25	-0.232963	0.12523	0.0197269	0.0631119
FBgn0032997	CG17486	None	345.642	-0.232987	0.0983364	0.0053745	0.0211628
FBgn0266394	lncRNA:CR45034	long non-coding RNA:CR45034	7.86498	-0.233112	0.354557	0.168626	0.329381
FBgn0036734	CG7564	None	564.352	-0.233148	0.0982201	0.00530253	0.0209315
FBgn0030596	CG12398	None	1.32583	-0.233161	0.660355	0.112856	NA
FBgn0267962	lncRNA:CR46242	long non-coding RNA:CR46242	3.88612	-0.233327	0.478928	0.181494	0.347206
FBgn0041087	wun2	wunen-2	93.2249	-0.233331	0.191404	0.0739089	0.179688
FBgn0031715	tomb	tombola	39.5733	-0.233696	0.227275	0.101664	0.228612
FBgn0052813	CG32813	None	416.095	-0.233811	0.101855	0.00654015	0.0250852
FBgn0266535	lncRNA:CR45096	long non-coding RNA:CR45096	2.2653	-0.23387	0.532071	0.169944	0.331073
FBgn0053557	CG33557	None	11.4382	-0.233942	0.340833	0.162736	0.321261
FBgn0027106	Inx7	Innexin 7	324.946	-0.234083	0.135303	0.0263698	0.0797572
FBgn0030929	CG15043	None	3602.35	-0.23427	0.287581	0.138627	0.286363
FBgn0031417	CG3597	None	666.976	-0.234349	0.172504	0.0568182	0.146889
FBgn0038257	smp-30	Senescence marker protein-30	2200.71	-0.234425	0.288038	0.138646	0.286363
FBgn0264821	asRNA:CR44029	antisense RNA:CR44029	60.8519	-0.234456	0.24754	0.114705	0.249813
FBgn0085446	CG34417	None	2722.44	-0.234524	0.0743381	0.000458428	0.00248521
FBgn0052107	CG32107	None	54.7405	-0.234892	0.314328	0.150683	0.304728
FBgn0045502	Gr10a	Gustatory receptor 10a	7.74397	-0.234953	0.375717	0.171992	0.333555
FBgn0013263	Trl	Trithorax-like	629.515	-0.235061	0.11225	0.0109999	0.0391654
FBgn0003459	stwl	stonewall	128.171	-0.23514	0.15885	0.0445311	0.120795
FBgn0052499	Cda4	Chitin deacetylase-like 4	21.0555	-0.23532	0.299387	0.143114	0.293563
FBgn0041707	7B2	7B2	636.037	-0.235333	0.0926614	0.00325226	0.0138004
FBgn0036691	beg	bad egg	178.683	-0.235389	0.130776	0.0223307	0.0698185
FBgn0041249	Gr22f	Gustatory receptor 22f	14.836	-0.23567	0.305091	0.145349	0.297024
FBgn0030385	Ir11a	Ionotropic receptor 11a	1.39538	-0.235825	0.593241	0.145801	NA
FBgn0039202	CG13622	None	4.07982	-0.236069	0.44499	0.179751	0.344723
FBgn0267219	lncRNA:CR45659	long non-coding RNA:CR45659	1.57568	-0.236167	0.578226	0.151792	NA
FBgn0039510	CG3339	None	37.4286	-0.236278	0.249864	0.113781	0.24831
FBgn0004400	rhi	rhino	6.32837	-0.236283	0.470083	0.178672	0.343322
FBgn0036910	Cyp305a1	Cyp305a1	459.83	-0.236592	0.104274	0.00689131	0.0261852
FBgn0029123	SoxN	SoxNeuro	127.734	-0.236791	0.144197	0.0314425	0.0921323
FBgn0030884	CG6847	None	184.852	-0.236882	0.147611	0.0340431	0.0980463
FBgn0030666	CG12708	None	4.20172	-0.237149	0.546284	0.162337	0.320776
FBgn0037876	CG4820	None	102.252	-0.237284	0.140137	0.0280411	0.0839455
FBgn0034789	PIP5K59B	Phosphatidylinositol 4-phosphate 5-kinase 59B	312.556	-0.237343	0.107742	0.00817368	0.0303647
FBgn0037553	CG18249	None	218.736	-0.237563	0.171865	0.0532569	0.13933
FBgn0029888	ND-ASHI	NADH dehydrogenase (ubiquinone) ASHI subunit	1275.54	-0.237657	0.0849541	0.00146086	0.00687837
FBgn0038950	CG5382	None	428.126	-0.237712	0.09981	0.00502107	0.019986
FBgn0036599	CG13044	None	36.972	-0.237765	0.217406	0.0893277	0.207592
FBgn0264943	lncRNA:CR44112	long non-coding RNA:CR44112	16.4166	-0.237798	0.301414	0.140596	0.28943
FBgn0028949	CG15254	None	98.4968	-0.237865	0.237602	0.10359	0.23138
FBgn0263260	sel	seele	476.343	-0.237877	0.130828	0.0210722	0.0666987
FBgn0015040	Cyp9c1	Cytochrome P450-9c1	560.9	-0.238047	0.149679	0.0348475	0.0998134
FBgn0038420	CG10311	None	498.025	-0.238128	0.131669	0.0215145	0.0678315
FBgn0001147	gsb-n	gooseberry-neuro	73.4834	-0.238227	0.180831	0.0600138	0.152804
FBgn0266849	lncRNA:CR45310	long non-coding RNA:CR45310	10.3471	-0.238236	0.342569	0.157193	0.314284
FBgn0034822	RpL37b	Ribosomal protein L37b	79.6105	-0.238452	0.175097	0.0550998	0.143306
FBgn0002781	mod(mdg4)	modifier of mdg4	1225.24	-0.238611	0.10059	0.00512352	0.0203303
FBgn0014906	Hydr2	alpha/beta hydrolase2	1331.72	-0.238698	0.0661478	8.34e-05	0.000540864
FBgn0267555	asRNA:CR45895	antisense RNA:CR45895	20.973	-0.238874	0.371614	0.16538	0.324905
FBgn0032643	GCS2beta	Glucosidase 2 beta subunit	562.064	-0.239185	0.115731	0.0114662	0.0405497
FBgn0010213	Sod2	Superoxide dismutase 2 (Mn)	1975.54	-0.239214	0.0818314	0.000964111	0.00479698
FBgn0039564	Nep7	Neprilysin 7	258.467	-0.23925	0.297582	0.136726	0.283516
FBgn0261294	CheB74a	Chemosensory protein B 74a	5.78591	-0.239268	0.419346	0.173926	0.336481
FBgn0002872	mu2	mutator 2	80.7334	-0.239434	0.194799	0.0700486	0.172326
FBgn0086357	Sec61alpha	Sec61 alpha subunit	2417.39	-0.239581	0.109431	0.00834149	0.0309019
FBgn0029867	CG3847	None	335.023	-0.239778	0.119748	0.0134102	0.0461433
FBgn0010414	SerT	Serotonin transporter	77.7135	-0.239816	0.189762	0.0656511	0.164105
FBgn0038733	CG11407	None	552.665	-0.239863	0.194725	0.0695393	0.171368
FBgn0029762	NAAT1	Nutrient Amino Acid Transporter 1	998.34	-0.240138	0.0705438	0.000179205	0.00107891
FBgn0003410	sina	seven in absentia	750.537	-0.240424	0.0893521	0.00199385	0.0090507
FBgn0051704	CG31704	None	1223.3	-0.24058	0.125281	0.016287	0.0539865
FBgn0039068	CG13827	None	133.951	-0.240622	0.153395	0.0359113	0.1023
FBgn0033821	CG10799	None	589.77	-0.240732	0.160906	0.0416937	0.114928
FBgn0036948	CG7298	None	61.2518	-0.240759	0.369253	0.162129	0.320581
FBgn0267774	asRNA:CR46105	antisense RNA:CR46105	3.40784	-0.240859	0.543575	0.15958	0.31734
FBgn0035780	CG18417	None	77.4831	-0.240939	0.205606	0.0768167	0.185159
FBgn0267211	lncRNA:CR45651	long non-coding RNA:CR45651	7.57384	-0.241014	0.408946	0.170253	0.331366
FBgn0036471	CG13460	None	3.88509	-0.241101	0.487695	0.17113	0.33241
FBgn0283442	vas	vasa	57.5886	-0.241288	0.302142	0.136141	0.282663
FBgn0029822	CG12236	None	119.554	-0.241341	0.172514	0.0504144	0.133442
FBgn0037902	CG5281	None	131.303	-0.241404	0.151319	0.033784	0.0975382
FBgn0262620	lncRNA:CR43144	long non-coding RNA:CR43144	21.653	-0.241684	0.269813	0.118758	0.256044
FBgn0023509	mip130	Myb-interacting protein 130	205.663	-0.241708	0.129046	0.0180944	0.0589006
FBgn0030349	CG10353	None	520.748	-0.241816	0.107923	0.0071721	0.0270556
FBgn0032850	Kua	Kua	212.67	-0.241821	0.130788	0.0191336	0.0616652
FBgn0083953	CG34117	None	297.899	-0.242301	0.0992175	0.00409982	0.0167843
FBgn0039747	AdoR	Adenosine receptor	65.7671	-0.242427	0.208608	0.0774538	0.186235
FBgn0031895	CG4497	None	246.277	-0.242652	0.116217	0.0106202	0.0380727
FBgn0039875	sip3	septin interacting protein 3	1317.39	-0.242675	0.0595806	1.2e-05	9.33e-05
FBgn0020912	Ptx1	Ptx1	256.2	-0.242675	0.127277	0.0166026	0.054885
FBgn0039453	CG6403	None	11.8131	-0.242761	0.355997	0.155456	0.311549
FBgn0259989	CG42486	None	374.287	-0.2429	0.442676	0.170931	0.332202
FBgn0033183	CG1620	None	493.5	-0.242943	0.0963213	0.00324016	0.0137571
FBgn0261885	osa	osa	741.672	-0.243008	0.131572	0.0190795	0.0615181
FBgn0017561	Ork1	Open rectifier K[+] channel 1	218.442	-0.243218	0.193514	0.0651791	0.163148
FBgn0063485	Lasp	Lasp	3119.77	-0.243311	0.0850312	0.00114227	0.00554222
FBgn0003016	osp	outspread	263.322	-0.243401	0.148507	0.0303942	0.0896524
FBgn0030058	CG11294	None	166.399	-0.243462	0.148239	0.0301618	0.0891106
FBgn0004655	wapl	wings apart-like	312.337	-0.243535	0.131376	0.0187171	0.060629
FBgn0039187	CG6454	None	619.688	-0.243545	0.112776	0.00878029	0.0322017
FBgn0267683	lncRNA:CR46019	long non-coding RNA:CR46019	4.07534	-0.243559	0.467077	0.169998	0.331134
FBgn0051380	CG31380	None	101.588	-0.243722	0.193211	0.0644483	0.161817
FBgn0259226	CG42326	None	48.2292	-0.244037	0.229435	0.0905241	0.209478
FBgn0034295	CG10911	None	12021.4	-0.244096	0.153881	0.0338803	0.0977697
FBgn0030886	CG12672	None	8.67997	-0.244136	0.357696	0.154134	0.309621
FBgn0032506	CG9395	None	70.6722	-0.244146	0.199954	0.0691539	0.170705
FBgn0034985	CG3328	None	637.812	-0.244265	0.152067	0.0324344	0.0943068
FBgn0011282	Obp84a	Odorant-binding protein 84a	5.41226	-0.244315	0.522213	0.161659	0.320092
FBgn0039802	dj-1beta	dj-1beta	572.763	-0.244442	0.121306	0.0126049	0.0438566
FBgn0260003	Dys	Dystrophin	670.488	-0.244482	0.119858	0.0118497	0.0416114
FBgn0265911	lncRNA:CR44700	long non-coding RNA:CR44700	2.44685	-0.244759	0.571588	0.14713	0.299619
FBgn0034717	CG5819	None	649.659	-0.244781	0.18288	0.055498	0.144137
FBgn0030597	Eo	Ecdysone oxidase	11.8564	-0.244911	0.359019	0.153508	0.308703
FBgn0040918	schlank	schlank	528.25	-0.245083	0.0838885	0.000927665	0.00464651
FBgn0262699	fzr	fizzy-related	457.416	-0.245116	0.0894076	0.00164708	0.0076519
FBgn0265818	lncRNA:CR44607	long non-coding RNA:CR44607	1.81051	-0.245198	0.538908	0.156739	0.313563
FBgn0031952	cdc14	cell division cycle 14	1931.7	-0.245233	0.0762085	0.000337846	0.0018939
FBgn0265942	lncRNA:CR44729	long non-coding RNA:CR44729	1.07343	-0.245308	0.627197	0.124352	NA
FBgn0035234	CG12003	None	8.11209	-0.245503	0.407381	0.164126	0.323133
FBgn0263831	Gen	XPG-like endonuclease	32.7872	-0.245518	0.251152	0.102872	0.230152
FBgn0267296	lncRNA:CR45732	long non-coding RNA:CR45732	2.53895	-0.245546	0.506754	0.163407	0.322238
FBgn0037440	CRAT	Carnitine O-Acetyl-Transferase	412.888	-0.245594	0.13489	0.0199556	0.0636979
FBgn0038416	CG17930	None	95.8666	-0.245602	0.212466	0.0768637	0.185242
FBgn0030300	Sk1	Sphingosine kinase 1	157.208	-0.245892	0.138692	0.0222298	0.0695923
FBgn0003598	Su(var)3-7	Suppressor of variegation 3-7	249.41	-0.246001	0.139857	0.0229328	0.071275
FBgn0020304	drongo	drongo	1482.2	-0.246005	0.124642	0.0138196	0.0472414
FBgn0013576	mtd	mustard	2706.52	-0.246077	0.0813701	0.000655079	0.00341724
FBgn0266983	lncRNA:CR45434	long non-coding RNA:CR45434	17.0605	-0.24615	0.324191	0.139363	0.28748
FBgn0036958	CG17233	None	421.362	-0.246233	0.11428	0.00873601	0.0320634
FBgn0021800	Reph	Regulator of eph expression	292.39	-0.246512	0.139784	0.0226248	0.0705299
FBgn0033367	PPO2	Prophenoloxidase 2	1367	-0.247022	0.35535	0.149563	0.302931
FBgn0266948	lncRNA:CR45399	long non-coding RNA:CR45399	9.68511	-0.247069	0.367895	0.153288	0.308471
FBgn0004573	5-HT7	5-hydroxytryptamine (serotonin) receptor 7	37.3476	-0.247078	0.259512	0.106012	0.235318
FBgn0034200	Gbp2	Growth-blocking peptide 2	3422.43	-0.247442	0.254171	0.102398	0.229522
FBgn0283521	lola	longitudinals lacking	1262.72	-0.247541	0.102278	0.00420656	0.0171685
FBgn0262844	CG43208	None	1.74437	-0.24758	0.619068	0.126628	NA
FBgn0037443	Dmtn	Dementin	986.657	-0.247657	0.0962843	0.00270635	0.0117914
FBgn0033521	CG12896	None	322.735	-0.247744	0.367761	0.152369	0.307129
FBgn0267989	asRNA:CR46256	antisense RNA:CR46256	2.45967	-0.247922	0.651288	0.111722	0.244912
FBgn0262740	Evi5	Ecotropic viral integration site 5	396.92	-0.248149	0.128816	0.0152934	0.0513096
FBgn0286813	SRPK	SR Protein Kinase	1006.77	-0.248256	0.07639	0.000294718	0.00168043
FBgn0263250	CG43393	None	27.2079	-0.248303	0.250455	0.0991281	0.223802
FBgn0083977	CG34141	None	44.5427	-0.248374	0.224439	0.0822632	0.194982
FBgn0033041	Or42a	Odorant receptor 42a	2.22289	-0.248543	0.537602	0.153923	0.30932
FBgn0034408	sano	serrano	200.893	-0.248777	0.137527	0.0201041	0.064028
FBgn0037901	Exd2	Exonuclease 3'-5' domain-containing 2	333.017	-0.248787	0.141825	0.0227876	0.0709291
FBgn0264996	asRNA:CR44147	antisense RNA:CR44147	16.8673	-0.249057	0.415876	0.160881	0.319278
FBgn0032285	CG17108	None	9625.56	-0.249222	0.209716	0.0711562	0.17453
FBgn0266969	lncRNA:CR45420	long non-coding RNA:CR45420	0.954506	-0.249272	0.655529	0.109102	NA
FBgn0039107	CG10300	None	54.3994	-0.249454	0.264148	0.105835	0.235033
FBgn0263198	Acn	Acinus	838.722	-0.249473	0.0713142	0.000116967	0.000732191
FBgn0036459	CG3349	None	7.70845	-0.249516	0.412959	0.159895	0.317794
FBgn0038640	CG7706	None	141.45	-0.249757	0.141849	0.0223179	0.0697936
FBgn0039560	BOD1	Biorientation Defective 1	954.708	-0.249993	0.0754539	0.00023156	0.00135621
FBgn0051606	CG31606	None	3.15061	-0.250013	0.490967	0.160832	0.319278
FBgn0261822	Bsg	Basigin	2942.67	-0.250192	0.136762	0.0190038	0.0613448
FBgn0261509	haf	hattifattener	42.418	-0.250418	0.266027	0.10575	0.234879
FBgn0266043	lncRNA:CR44808	long non-coding RNA:CR44808	1.80345	-0.250515	0.568556	0.143438	0.294034
FBgn0264338	lncRNA:CR43794	long non-coding RNA:CR43794	38.9424	-0.250613	0.251859	0.0972962	0.220721
FBgn0032593	Trpgamma	Transient receptor potential cation channel gamma	36.8775	-0.250728	0.247782	0.0946997	0.216589
FBgn0264676	lncRNA:CR43961	long non-coding RNA:CR43961	3.57535	-0.250748	0.468618	0.161603	0.320092
FBgn0004861	ph-p	polyhomeotic proximal	215.354	-0.25079	0.169756	0.0407944	0.113024
FBgn0000346	comt	comatose	833.753	-0.250853	0.0927055	0.00176561	0.00813787
FBgn0086784	stmA	stambha A	1226	-0.251476	0.0837987	0.000680521	0.00353861
FBgn0053882	His2B:CG33882	His2B:CG33882	5.291	-0.251542	1.90093	NA	NA
FBgn0033649	pyr	pyramus	183.614	-0.251546	0.133168	0.0163776	0.0542267
FBgn0267097	lncRNA:CR45537	long non-coding RNA:CR45537	14.357	-0.251553	0.345958	0.140598	0.28943
FBgn0033983	ADPS	Alkyldihydroxyacetonephosphate synthase	288.5	-0.251739	0.105111	0.00439153	0.017834
FBgn0020556	lncRNA:bxd	bithoraxoid	1.50916	-0.251985	0.636249	0.116741	NA
FBgn0085397	Fili	Fish-lips	46.0697	-0.252167	0.227761	0.0804419	0.191596
FBgn0000547	ed	echinoid	199.607	-0.252538	0.181814	0.0481319	0.128586
FBgn0026399	Or85e	Odorant receptor 85e	2.15931	-0.252541	0.617457	0.12434	0.265192
FBgn0001296	kar	karmoisin	605.513	-0.252827	0.16276	0.0344609	0.0989384
FBgn0039299	CG11854	None	43.8235	-0.253007	0.311323	0.125201	0.266546
FBgn0039186	CG5746	None	258.861	-0.253398	0.150812	0.0261423	0.0791509
FBgn0063498	GstE2	Glutathione S transferase E2	69.0255	-0.253488	0.218271	0.0727969	0.177426
FBgn0266624	asRNA:CR45131	antisense RNA:CR45131	41.9877	-0.253739	0.248507	0.0917727	0.211599
FBgn0033879	Echs1	Enoyl-CoA hydratase, short chain 1	2043.14	-0.25391	0.0861704	0.000801145	0.00410034
FBgn0039386	CG5948	None	14.3902	-0.253945	0.32903	0.131374	0.275343
FBgn0034644	CG10082	None	846.78	-0.254137	0.106295	0.00437217	0.0177701
FBgn0038092	beat-Vb	beaten path Vb	36.361	-0.254198	0.241397	0.0869546	0.203338
FBgn0053500	CG33500	None	1.99909	-0.254328	0.543768	0.147162	0.299633
FBgn0052111	lncRNA:CR32111	long non-coding RNA:CR32111	19.6218	-0.254421	0.298069	0.117474	0.254024
FBgn0285963	CG46339	None	548.219	-0.254517	0.152881	0.026863	0.0810315
FBgn0037875	ZnT86D	Zinc transporter 86D	431.988	-0.254673	0.0939914	0.00170012	0.00786089
FBgn0052484	Sk2	Sphingosine kinase 2	374.18	-0.254756	0.149633	0.0246785	0.0754982
FBgn0002570	Mal-A1	Maltase A1	23971.1	-0.254812	0.158834	0.0305765	0.0900272
FBgn0283712	LIMK1	LIM domain kinase 1	607.306	-0.254815	0.13142	0.0142292	0.0483706
FBgn0004919	gol	goliath	474.422	-0.254817	0.120059	0.0089831	0.0328468
FBgn0016660	H15	H15	22.7676	-0.254927	0.277005	0.106419	0.235865
FBgn0039849	CG11334	None	855.886	-0.254964	0.121733	0.00964465	0.0349344
FBgn0004170	sc	scute	1.218	-0.255052	0.649988	0.109232	NA
FBgn0036764	CG5535	None	257.157	-0.255127	0.143559	0.0208039	0.0660028
FBgn0024366	CG11409	None	86.4239	-0.255238	0.219749	0.0720582	0.176124
FBgn0029930	CG12541	None	53.35	-0.255293	0.204083	0.0614526	0.155712
FBgn0000579	Eno	Enolase	16195.8	-0.255418	0.0853987	0.00068414	0.00355491
FBgn0030817	CG4991	None	139.061	-0.255544	0.208334	0.064124	0.161224
FBgn0037260	Mur82C	Mucin related 82C	122.223	-0.255668	0.173338	0.0398358	0.110925
FBgn0025391	Scgdelta	Sarcoglycan delta	100.264	-0.255803	0.221839	0.0728783	0.177595
FBgn0032666	CG5758	None	1122.16	-0.255904	0.107848	0.00454575	0.0183584
FBgn0032649	CG15145	None	184.228	-0.256144	0.141939	0.019409	0.062306
FBgn0027515	CG7115	None	941.137	-0.256271	0.0788694	0.000278202	0.0015962
FBgn0261586	lncRNA:CR42696	long non-coding RNA:CR42696	17.5752	-0.256386	0.34539	0.134418	0.280071
FBgn0083991	CG34155	None	49.0661	-0.256554	0.217947	0.0696007	0.171462
FBgn0267267	lncRNA:CR45703	long non-coding RNA:CR45703	1.2454	-0.256882	0.665806	0.101355	NA
FBgn0052547	CG32547	None	56.0613	-0.257132	0.21458	0.066837	0.166332
FBgn0003371	sgg	shaggy	1771.24	-0.257233	0.11545	0.00669886	0.0255733
FBgn0036390	CG13738	None	2.75208	-0.257296	0.51441	0.150325	0.304181
FBgn0039738	Mgat2	Mannosyl (alpha-1,6-)-glycoprotein beta-1,2-N-acetylglucosaminyltransferase	573.967	-0.257345	0.0882785	0.000867169	0.00438464
FBgn0003996	w	white	209.887	-0.257762	0.151604	0.024362	0.0746869
FBgn0261292	CheB53a	Chemosensory protein B 53a	7.51743	-0.257765	0.414251	0.150138	0.303843
FBgn0262904	asRNA:CR43259	antisense RNA:CR43259	16.1441	-0.257837	0.301091	0.114844	0.250056
FBgn0033717	CG8839	None	1869.48	-0.258016	0.167055	0.0340498	0.0980463
FBgn0031053	CG14223	None	78.3609	-0.25808	0.168515	0.0349726	0.100094
FBgn0265962	lncRNA:CR44749	long non-coding RNA:CR44749	1.12385	-0.258119	0.639322	0.112401	NA
FBgn0013733	shot	short stop	2931.05	-0.258137	0.154247	0.0257897	0.0783262
FBgn0036271	Pbgs	Porphobilinogen synthase	401.456	-0.25823	0.144988	0.0202355	0.0643389
FBgn0037760	FBXO11	F-box protein 11	365.164	-0.258443	0.14679	0.0211764	0.0669817
FBgn0032614	CG13284	None	986.438	-0.258493	0.141519	0.0181821	0.0591322
FBgn0038153	Ir87a	Ionotropic receptor 87a	2.62476	-0.258575	0.559947	0.139459	0.287596
FBgn0024509	Sec13	Secretory 13	807.887	-0.258575	0.0855035	0.000598363	0.00315054
FBgn0028645	beat-Ib	beaten path Ib	46.266	-0.258606	0.203153	0.0579148	0.148883
FBgn0024315	Picot	Picot	1577.78	-0.258623	0.118277	0.00741455	0.0278554
FBgn0036759	CG5577	None	700.661	-0.258939	0.141991	0.0182576	0.0593381
FBgn0035532	CG15014	None	179.227	-0.259106	0.137638	0.0158738	0.0528694
FBgn0040923	CG11368	None	391.246	-0.259182	0.150189	0.0228175	0.0709921
FBgn0039609	Nepl17	Neprilysin-like 17	72.6357	-0.259238	0.314602	0.11916	0.256797
FBgn0283432	SdicA	Sperm-specific dynein intermediate chain A	47.8937	-0.259315	1.94948	0.00451195	0.0182521
FBgn0265938	lncRNA:CR44725	long non-coding RNA:CR44725	3.5819	-0.259327	0.470974	0.152163	0.306841
FBgn0039051	CG17109	None	175.671	-0.259603	0.232795	0.0761082	0.183883
FBgn0261086	Syt14	Synaptotagmin 14	59.7498	-0.259662	0.22214	0.0693776	0.171056
FBgn0011279	Obp69a	Odorant-binding protein 69a	18.1155	-0.25967	0.369607	0.1381	0.285678
FBgn0037627	CG13318	None	41.1112	-0.259746	0.246037	0.0839288	0.198097
FBgn0264894	CG44085	None	1760.07	-0.260101	0.0809939	0.00030978	0.00175064
FBgn0262020	CG42831	None	110.518	-0.260161	0.162529	0.0298521	0.0883201
FBgn0265081	asRNA:CR44192	antisense RNA:CR44192	33.6984	-0.26021	0.321232	0.120776	0.259272
FBgn0025388	CG12179	None	657.285	-0.260261	0.157563	0.026712	0.0806425
FBgn0015288	RpL22	Ribosomal protein L22	10091.8	-0.260293	0.0741087	0.000102207	0.00064839
FBgn0034157	resilin	resilin	8.98126	-0.260316	0.401498	0.144951	0.296427
FBgn0000046	Act87E	Actin 87E	5289.26	-0.260587	0.0658931	1.72e-05	0.00012988
FBgn0038326	CG5044	None	1151.99	-0.2606	0.133331	0.0132181	0.0455789
FBgn0038447	CG14892	None	15.3485	-0.260732	0.335093	0.125551	0.266957
FBgn0032645	CG15142	None	36.7789	-0.260984	0.235359	0.0763252	0.184217
FBgn0011297	Alg3	ALG3, alpha-1,3- mannosyltransferase	208.195	-0.261135	0.164357	0.0304446	0.089765
FBgn0250867	CG42238	None	129.59	-0.261252	0.147965	0.0205867	0.0653563
FBgn0039054	Cow	Carrier of Wingless	540.06	-0.261364	0.129989	0.0114529	0.0405125
FBgn0051871	CG31871	None	21.9059	-0.261597	0.275147	0.0980024	0.221739
FBgn0033482	CG1371	None	898.185	-0.262039	0.15565	0.0246495	0.0754422
FBgn0038530	AttD	Attacin-D	115.025	-0.26212	0.491841	0.14827	0.301123
FBgn0265723	lncRNA:CR44530	long non-coding RNA:CR44530	4.73006	-0.26248	0.462117	0.148865	0.301936
FBgn0028499	CG7985	None	90.9665	-0.262556	0.159376	0.0266069	0.0803812
FBgn0034237	eIF3b	eukaryotic translation initiation factor 3 subunit b	3504.73	-0.26258	0.0702833	4.18e-05	0.000291274
FBgn0000017	Abl	Abl tyrosine kinase	882.297	-0.262627	0.13332	0.0125727	0.0437655
FBgn0031779	CG9175	None	419.549	-0.262764	0.11028	0.00422901	0.0172505
FBgn0027279	l(1)G0196	lethal (1) G0196	1338.3	-0.262782	0.0940106	0.00122998	0.00591689
FBgn0026150	ApepP	Aminopeptidase P	492.125	-0.262889	0.101577	0.00232781	0.0103622
FBgn0028539	Eato	Engulfment ABC Transporter in the ovary	769.772	-0.263899	0.172453	0.0338936	0.0977886
FBgn0004179	Csp	Cysteine string protein	1174.51	-0.263942	0.0712549	4.7e-05	0.000323366
FBgn0011739	wts	warts	476.274	-0.264022	0.111807	0.0044535	0.0180456
FBgn0013334	Sap47	Synapse-associated protein 47kD	1166.51	-0.264153	0.120555	0.00707534	0.0267595
FBgn0034060	CG8370	None	718.55	-0.264306	0.277388	0.0962524	0.219099
FBgn0012042	AttA	Attacin-A	586.448	-0.264341	0.52572	0.14203	0.291747
FBgn0086348	se	sepia	37.2466	-0.264574	0.251628	0.0822797	0.19499
FBgn0032773	fon	fondue	4347.39	-0.264594	0.275099	0.0947924	0.216685
FBgn0053143	CG33143	None	139.743	-0.26485	0.164948	0.0287371	0.0856617
FBgn0020277	lush	lush	23.5074	-0.265027	0.296031	0.104456	0.232755
FBgn0033155	Br140	Bromodomain-containing protein, 140kD	314.629	-0.265171	0.131811	0.011159	0.0396356
FBgn0034802	CNBP	CCHC-type zinc finger nucleic acid binding protein	3967.5	-0.265208	0.0985572	0.00167757	0.00777135
FBgn0086711	mol	moladietz	83.9941	-0.265235	0.219287	0.0625852	0.158278
FBgn0053349	ppk25	pickpocket 25	6.41652	-0.265436	0.388764	0.136388	0.282976
FBgn0029590	CG14811	None	21.6082	-0.265457	0.287579	0.100033	0.225498
FBgn0050359	Mal-A5	Maltase A5	1420.93	-0.265491	0.118835	0.00625607	0.0241028
FBgn0034476	Toll-7	Toll-7	150.835	-0.265633	0.1836	0.0398022	0.110925
FBgn0037481	MAGE	MAGE	84.1172	-0.265662	0.155558	0.0228584	0.0710892
FBgn0266411	sima	similar	861.54	-0.265714	0.106578	0.00302496	0.012994
FBgn0038629	CG14304	None	24.6784	-0.266169	0.324323	0.115266	0.250678
FBgn0266869	asRNA:CR45330	antisense RNA:CR45330	2.12787	-0.266324	0.673116	0.094936	0.216878
FBgn0051092	LpR2	Lipophorin receptor 2	2288.97	-0.26643	0.204732	0.0525497	0.137948
FBgn0003218	rdgB	retinal degeneration B	927.575	-0.266478	0.0725427	5.22e-05	0.000355823
FBgn0051901	Mur29B	Mucin related 29B	697.227	-0.266509	0.223846	0.0642664	0.161471
FBgn0035719	tow	target of wingless	116.325	-0.266704	0.145742	0.0171708	0.0564828
FBgn0040358	CG14625	None	3.49793	-0.266761	0.475201	0.144449	0.295722
FBgn0039633	CG11873	None	350.464	-0.266814	0.182886	0.0385818	0.108183
FBgn0030465	CG15743	None	133.667	-0.266835	0.150433	0.0195471	0.062626
FBgn0013773	Cyp6a22	Cyp6a22	321.496	-0.26699	0.175815	0.0341109	0.0981954
FBgn0263757	Rpb4	RNA polymerase II subunit Rpb4	59.5339	-0.26701	0.209937	0.0553325	0.143809
FBgn0037530	EMC1	ER membrane protein complex subunit 1	1845.97	-0.267062	0.0951654	0.00115423	0.00559282
FBgn0039240	CG3744	None	534.167	-0.267091	0.119133	0.0060648	0.0234895
FBgn0265585	lncRNA:CR44412	long non-coding RNA:CR44412	78.1921	-0.267538	0.199151	0.0482243	0.128786
FBgn0052264	CG32264	None	1126.58	-0.267678	0.103856	0.00233	0.0103675
FBgn0040773	COX7C	Cytochrome c oxidase subunit 7C	2309	-0.267767	0.113695	0.00442645	0.0179608
FBgn0033159	Dscam1	Down syndrome cell adhesion molecule 1	301.762	-0.267785	0.152047	0.0200064	0.0637905
FBgn0034031	CG12963	None	657.858	-0.268093	0.0906339	0.00069981	0.00362732
FBgn0005671	Vha55	Vacuolar H[+]-ATPase 55kD subunit	7179.44	-0.268159	0.069929	2.69e-05	0.000195803
FBgn0000114	bru1	bruno 1	3510.27	-0.268416	0.0926756	0.000855656	0.00433241
FBgn0038238	CG14854	None	23.9931	-0.268479	0.272701	0.0896009	0.208032
FBgn0261924	lncRNA:CR42791	long non-coding RNA:CR42791	1.0014	-0.268694	0.651891	0.102639	NA
FBgn0003721	Tm1	Tropomyosin 1	4612.45	-0.268849	0.0654993	8.51e-06	6.84e-05
FBgn0029091	Chs2	Chitin synthase 2	399.426	-0.269024	0.186041	0.0390969	0.109292
FBgn0004854	B-H2	BarH2	24.4623	-0.269026	0.281115	0.0932146	0.214014
FBgn0267429	lovit	loss of visual transmission	134.699	-0.269165	0.159978	0.0236939	0.0731285
FBgn0031805	Nepl4	Neprilysin-like 4	224.624	-0.2692	0.360566	0.124596	0.265543
FBgn0031505	ND-B14.5B	NADH dehydrogenase (ubiquinone) B14.5 B subunit	1353.91	-0.269255	0.105657	0.00251446	0.0110935
FBgn0038250	CG3505	None	461.314	-0.269412	0.231158	0.0660841	0.164794
FBgn0264717	lncRNA:CR43985	long non-coding RNA:CR43985	2.50201	-0.269442	0.548883	0.133449	0.278536
FBgn0005658	Ets65A	Ets at 65A	43.7441	-0.269659	0.240893	0.0714438	0.174914
FBgn0005614	trpl	transient receptor potential-like	3366.83	-0.269957	0.131865	0.00991528	0.0358349
FBgn0030594	fiz	fezzik	1525.35	-0.269965	0.21675	0.057116	0.147269
FBgn0050460	CG30460	None	1847.89	-0.270149	0.108023	0.00287571	0.0124185
FBgn0283531	Duox	Dual oxidase	96.9009	-0.270153	0.198172	0.0457373	0.123404
FBgn0026384	Or59a	Odorant receptor 59a	1.07643	-0.2702	0.651546	0.102144	NA
FBgn0035452	CG10359	None	67.2468	-0.270208	0.218926	0.0582178	0.1494
FBgn0037135	CG7414	None	7223.82	-0.270302	0.0518686	3.76e-08	4.52e-07
FBgn0286071	AdamTS-A	ADAM metallopeptidase with thrombospondin type 1 motif A	284.172	-0.27035	0.135269	0.0111763	0.0396874
FBgn0033216	CG1946	None	63.5048	-0.270466	0.309481	0.104597	0.232989
FBgn0035695	CG10226	None	276.384	-0.27068	0.17162	0.0295261	0.0876035
FBgn0036732	Oatp74D	Organic anion transporting polypeptide 74D	314.987	-0.271164	0.161062	0.0233635	0.0723682
FBgn0000659	fkh	fork head	313.448	-0.27118	0.142857	0.0142183	0.0483449
FBgn0264352	lncRNA:CR43808	long non-coding RNA:CR43808	18.7627	-0.271452	0.547613	0.132133	0.276576
FBgn0266521	stai	stathmin	716.657	-0.271597	0.109758	0.00307678	0.0131818
FBgn0265937	asRNA:CR44724	antisense RNA:CR44724	7.74793	-0.271715	0.40242	0.132481	0.277186
FBgn0067317	Cby	Chibby	25.32	-0.27184	0.278117	0.0889548	0.206893
FBgn0036770	Prestin	Prestin	548.67	-0.272116	0.12695	0.00763935	0.0286119
FBgn0264617	asRNA:CR43957	antisense RNA:CR43957	14.4391	-0.272242	0.34093	0.114871	0.250056
FBgn0267126	lncRNA:CR45566	long non-coding RNA:CR45566	6.59843	-0.272592	0.39547	0.130097	0.273684
FBgn0038750	CG4465	None	4.95575	-0.272592	0.416169	0.134051	0.279552
FBgn0033685	OSCP1	Organic solute carrier partner 1	12.6117	-0.272619	0.327255	0.109475	0.241213
FBgn0005624	Psc	Posterior sex combs	59.744	-0.272808	0.213078	0.0527269	0.138338
FBgn0036622	Agpat4	1-Acylglycerol-3-phosphate O-acyltransferase 4	488.776	-0.272903	0.154047	0.018961	0.0612574
FBgn0041097	robo3	roundabout 3	86.2575	-0.272983	0.233183	0.0642027	0.161375
FBgn0045471	Gr92a	Gustatory receptor 92a	1.19961	-0.27305	0.649756	0.101615	NA
FBgn0052815	CG32815	None	175.645	-0.273194	0.134133	0.00998626	0.0360293
FBgn0022981	rpk	ripped pocket	67.8509	-0.273235	0.267688	0.0824541	0.195277
FBgn0266780	lncRNA:CR45245	long non-coding RNA:CR45245	17.8356	-0.273348	0.324734	0.107751	0.238131
FBgn0264090	CG43759	None	74.1334	-0.273481	0.20989	0.0503519	0.133323
FBgn0012037	Ance	Angiotensin converting enzyme	2124.39	-0.273608	0.0926987	0.000689614	0.00357827
FBgn0031066	COX6B	Cytochrome c oxidase subunit 6B	4181.86	-0.273644	0.10918	0.00276867	0.0120271
FBgn0261564	ReepA	Receptor expression enhancing protein A	1383.16	-0.273789	0.0596169	8.72e-07	8.4e-06
FBgn0264979	CG4267	None	316.841	-0.274072	0.285859	0.090459	0.209394
FBgn0039680	Cap-D2	CAP-D2 condensin subunit	36.1994	-0.274087	0.259404	0.0774363	0.186224
FBgn0000576	ems	empty spiracles	27.0479	-0.274246	0.267657	0.0814913	0.193654
FBgn0262559	Mdh2	Malate dehydrogenase 2	6896.48	-0.274419	0.134466	0.00981237	0.0355068
FBgn0017424	asRNA:CR11538	antisense RNA:CR11538	445.69	-0.274534	0.525522	0.133355	0.278418
FBgn0034660	Loxl2	Lysyl oxidase-like 2	34.1115	-0.274597	0.347036	0.114493	0.24953
FBgn0032669	CG15155	None	568.935	-0.274692	0.296209	0.0945564	0.216416
FBgn0032775	CG17544	None	570.226	-0.274709	0.142023	0.0127628	0.0443218
FBgn0263144	bin3	bicoid-interacting protein 3	350.33	-0.274724	0.145136	0.0141063	0.0480086
FBgn0261788	Ank2	Ankyrin 2	1308.79	-0.274963	0.0874924	0.000356683	0.00198733
FBgn0000206	boss	bride of sevenless	261.567	-0.274989	0.119398	0.00489112	0.0195378
FBgn0037810	sle	slender lobes	874.074	-0.275306	0.153541	0.0177935	0.0581377
FBgn0011259	Sema1a	Semaphorin 1a	118.933	-0.275449	0.160617	0.0212501	0.0671412
FBgn0267337	rn	rotund	71.1465	-0.275501	0.194768	0.0401364	0.111559
FBgn0265674	lncRNA:CR44481	long non-coding RNA:CR44481	2.46842	-0.275649	0.591456	0.118841	0.256147
FBgn0027934	alpha-Est4aPsi	alpha-Est4aPsi	22.1666	-0.275821	0.29181	0.0914874	0.211104
FBgn0030615	Cyp4s3	Cyp4s3	197.206	-0.275876	0.142973	0.0128218	0.0444952
FBgn0031688	Cyp28d2	Cyp28d2	56.1236	-0.27638	0.211537	0.0492119	0.130946
FBgn0039748	CG15529	None	60.1425	-0.276501	0.200923	0.0430369	0.117767
FBgn0034063	CG8389	None	332.985	-0.27682	0.163438	0.0221094	0.0692745
FBgn0032660	elfless	elfless	216.586	-0.276929	0.128556	0.0072181	0.0272151
FBgn0039916	Ekar	Eye-enriched kainate receptor	71.2991	-0.276984	0.207695	0.0465913	0.125339
FBgn0265829	lncRNA:CR44618	long non-coding RNA:CR44618	1.11389	-0.277015	0.648071	0.100541	NA
FBgn0031490	CG17264	None	197.448	-0.277208	0.25246	0.0710671	0.17437
FBgn0014868	Ost48	Oligosaccharyltransferase 48kD subunit	1055.98	-0.277299	0.149977	0.0154308	0.0516758
FBgn0034567	CG15651	None	42.4215	-0.277327	0.242741	0.0658361	0.164434
FBgn0011592	fra	frazzled	197.996	-0.277384	0.175701	0.0283241	0.0846435
FBgn0001269	inv	invected	120.561	-0.277707	0.159015	0.0195328	0.0625939
FBgn0038829	CG17271	None	960.168	-0.277967	0.112991	0.00308499	0.0132131
FBgn0266710	hog	hog	48.2735	-0.278133	0.23244	0.0596126	0.152126
FBgn0037207	Mes2	Mesoderm-expressed 2	156.412	-0.278344	0.160214	0.019868	0.0634776
FBgn0283451	br	broad	59.3167	-0.278408	0.215945	0.0502629	0.133186
FBgn0000606	eve	even skipped	4.05903	-0.278763	0.437144	0.130698	0.274501
FBgn0015609	CadN	Cadherin-N	217.568	-0.278795	0.140582	0.0110493	0.0393126
FBgn0033817	GstE14	Glutathione S transferase E14	41.8173	-0.278821	0.268758	0.0778693	0.186866
FBgn0038760	MED25	Mediator complex subunit 25	132.194	-0.278896	0.150633	0.0151969	0.0510676
FBgn0000137	ase	asense	1.22727	-0.278898	0.627693	0.106409	NA
FBgn0031436	ND-B17.2	NADH dehydrogenase (ubiquinone) B17.2 subunit	1968.44	-0.279091	0.107844	0.00210248	0.00949426
FBgn0037249	eIF3a	eukaryotic translation initiation factor 3 subunit a	2652.23	-0.279454	0.116627	0.00367163	0.0153356
FBgn0037764	CG9459	None	464.153	-0.279464	0.183158	0.0312969	0.0917792
FBgn0034667	comr	cookie monster	22.6953	-0.279497	0.307529	0.0947346	0.2166
FBgn0050114	CG30114	None	5.77338	-0.27966	0.446879	0.130798	0.274578
FBgn0264911	CG44102	None	92.1746	-0.28028	0.200405	0.0403253	0.111978
FBgn0000278	CecB	Cecropin B	10.3245	-0.280524	0.599116	0.113834	0.248389
FBgn0034322	CG18536	None	32.1612	-0.280574	0.293749	0.0878476	0.204773
FBgn0267972	Der-1	Derlin-1	1021.61	-0.280765	0.0887989	0.00032158	0.00181243
FBgn0263598	Vha68-2	Vacuolar H[+] ATPase 68 kDa subunit 2	5939.48	-0.28079	0.0845266	0.00018123	0.00108947
FBgn0036896	wnd	wallenda	229.948	-0.280827	0.17202	0.0247343	0.0756225
FBgn0265338	lncRNA:CR44292	long non-coding RNA:CR44292	2.37699	-0.280869	0.542059	0.125907	0.267581
FBgn0004364	18w	18 wheeler	324.18	-0.281009	0.137903	0.00951355	0.0345279
FBgn0015031	cype	cyclope	2669.1	-0.281038	0.132446	0.00766473	0.0286996
FBgn0001235	hth	homothorax	334.546	-0.281327	0.190037	0.0340167	0.0980276
FBgn0031360	CG31937	None	1086.51	-0.281591	0.145904	0.0123908	0.0431732
FBgn0013433	beat-Ia	beaten path Ia	33.9059	-0.281726	0.247266	0.0646208	0.162111
FBgn0262606	lncRNA:CR43132	long non-coding RNA:CR43132	16.7261	-0.281804	0.335845	0.10338	0.230981
FBgn0261262	CG42613	None	820.045	-0.281878	0.144729	0.0118478	0.0416114
FBgn0033812	Pex13	Peroxin 13	541.624	-0.282334	0.0985562	0.000868536	0.00438852
FBgn0052554	CG32554	None	30.0532	-0.282433	0.255467	0.0682052	0.168876
FBgn0052783	Gem4c	Gemin 4c	257.332	-0.282506	0.199824	0.0386486	0.108287
FBgn0035282	CNMa	CNMamide	5.90561	-0.282531	0.421988	0.124999	0.266209
FBgn0039690	Gnpnat	Glucosamine-phosphate N-acetyltransferase	308.115	-0.28279	0.124385	0.00506397	0.0201185
FBgn0035000	CG13578	None	9.48688	-0.282877	0.360076	0.110305	0.242641
FBgn0036817	CG6865	None	1.4073	-0.283054	0.649675	0.0974829	NA
FBgn0027070	Ugt36E1	UDP-glycosyltransferase family 36 member E1	263.374	-0.283063	0.169731	0.022607	0.0705018
FBgn0033033	scaf	scarface	266.131	-0.283214	0.119215	0.00380445	0.0157779
FBgn0263314	CG43400	None	8.60029	-0.283249	0.438237	0.126514	0.268348
FBgn0037814	CG6325	None	196.633	-0.283338	0.131973	0.0070838	0.0267777
FBgn0267757	lncRNA:CR46088	long non-coding RNA:CR46088	28.567	-0.283632	0.316976	0.0946123	0.216476
FBgn0019650	toy	twin of eyeless	98.7854	-0.284263	0.191958	0.0334299	0.0966603
FBgn0003372	Sgs1	Salivary gland secretion 1	8.44894	-0.284574	0.37736	0.113563	0.247984
FBgn0029922	CG14431	None	114.399	-0.284858	0.174795	0.0243286	0.0746157
FBgn0265274	Inx3	Innexin 3	409.74	-0.284893	0.111555	0.00224842	0.0100566
FBgn0033339	Sec31	Secretory 31	1392.67	-0.28492	0.0919751	0.000391737	0.00216208
FBgn0263093	CR43361	None	69.2641	-0.28498	0.220124	0.0479846	0.128309
FBgn0263911	COX8	Cytochrome c oxidase subunit 8	2233.68	-0.285054	0.101753	0.00104728	0.00514784
FBgn0030603	CG5541	None	834.446	-0.285167	0.0991714	0.000824378	0.00419579
FBgn0039048	CG17111	None	491.792	-0.285443	0.126814	0.00530291	0.0209315
FBgn0267691	CR46027	None	13.631	-0.285472	0.376045	0.112348	0.245917
FBgn0061356	CG18003	None	676.91	-0.286193	0.172148	0.0224697	0.0701483
FBgn0265204	lncRNA:CR44264	long non-coding RNA:CR44264	16.3627	-0.286285	0.31093	0.0897917	0.208224
FBgn0260659	CG42542	None	528.185	-0.286588	0.107632	0.00160226	0.00746734
FBgn0266213	lncRNA:CR44908	long non-coding RNA:CR44908	47.0919	-0.286778	0.225558	0.049618	0.131763
FBgn0003444	smo	smoothened	83.1301	-0.28692	0.212679	0.0428047	0.117219
FBgn0027600	obst-B	obstructor-B	47.2199	-0.287063	0.318664	0.092101	0.212103
FBgn0015575	alpha-Est7	alpha-Esterase-7	2446.97	-0.287241	0.157215	0.0153493	0.0514755
FBgn0032974	CG3651	None	278.683	-0.287487	0.14128	0.00923139	0.0336586
FBgn0024963	GluClalpha	GluClalpha	536.925	-0.287529	0.11138	0.00203815	0.0092344
FBgn0002985	odd	odd skipped	125.622	-0.287645	0.205549	0.0386463	0.108287
FBgn0021795	Tapdelta	Translocon-associated protein delta	792.44	-0.287943	0.108987	0.00169337	0.00783215
FBgn0015522	olf186-M	olf186-M	269.119	-0.288066	0.14599	0.0107369	0.0383968
FBgn0003159	CG2841	None	1224.46	-0.288359	0.125869	0.004674	0.0187987
FBgn0083956	CG34120	None	1007.89	-0.288503	0.160696	0.0164133	0.0543325
FBgn0034417	CG15117	None	842.376	-0.288521	0.131007	0.00593708	0.0230558
FBgn0053013	CR33013	None	11.746	-0.288632	0.36919	0.107473	0.237733
FBgn0037501	Ir84a	Ionotropic receptor 84a	1.60038	-0.288753	0.647065	0.0959576	NA
FBgn0031294	IA-2	IA-2 protein tyrosine phosphatase	2424.89	-0.288923	0.127718	0.0050401	0.0200455
FBgn0045443	mthl11	methuselah-like 11	2.17208	-0.289195	0.544496	0.119459	0.257328
FBgn0034277	OstDelta	Oligosaccharide transferase Delta subunit	1155.67	-0.289215	0.122191	0.00376544	0.0156427
FBgn0263765	lncRNA:CR43682	long non-coding RNA:CR43682	19.0884	-0.28927	0.323994	0.0921145	0.212103
FBgn0036665	CG13024	None	42.4225	-0.289587	0.278218	0.0731026	0.178082
FBgn0284221	Sema5c	Semaphorin 5c	191.635	-0.289605	0.142688	0.009242	0.0336842
FBgn0034598	CG4266	None	967.903	-0.289727	0.0929728	0.000357117	0.00198899
FBgn0039972	Marf1	Meiosis regulator and mRNA stability factor 1	73.7761	-0.289787	0.307992	0.0855155	0.201
FBgn0026064	KP78a	KP78a	25.2409	-0.290056	0.357251	0.102646	0.229831
FBgn0265198	lncRNA:CR44258	long non-coding RNA:CR44258	1.38933	-0.290067	0.692885	0.0805582	NA
FBgn0085638	CG41378	None	164.066	-0.290082	0.134762	0.00671449	0.0256219
FBgn0052183	Ccn	Ccn	83.2984	-0.290145	0.184929	0.0269188	0.0811497
FBgn0033043	Or42b	Odorant receptor 42b	0.930389	-0.290356	0.668614	0.0885987	NA
FBgn0037891	CG5214	None	4133.28	-0.290525	0.0699642	5.99e-06	4.95e-05
FBgn0032787	CG10195	None	132.855	-0.291126	0.156601	0.013923	0.0474762
FBgn0013347	TfIIA-S	Transcription-factor-IIA-S	394.446	-0.291489	0.0936833	0.000359416	0.00200028
FBgn0038211	CG9649	None	755.223	-0.291949	0.181417	0.0244422	0.074886
FBgn0051741	CG31741	None	1.39595	-0.291968	0.719769	0.0706281	NA
FBgn0030311	CG11699	None	390.194	-0.292191	0.0979744	0.000555834	0.00295101
FBgn0027291	Idh3a	Isocitrate dehydrogenase 3a	4215.74	-0.292315	0.0878767	0.000166312	0.00100875
FBgn0037487	thw	thawb	16.9507	-0.292453	0.341471	0.0954251	0.217758
FBgn0011455	ND-SGDH	NADH dehydrogenase (ubiquinone) SGDH subunit	2643.85	-0.292553	0.0773791	2.87e-05	0.000207564
FBgn0001091	Gapdh1	Glyceraldehyde 3 phosphate dehydrogenase 1	11591.5	-0.292812	0.121972	0.00335282	0.014182
FBgn0037702	CG8176	None	841.984	-0.292833	0.102553	0.000841188	0.00427392
FBgn0031032	CG14204	None	2.53972	-0.292888	0.550151	0.116081	0.251718
FBgn0043900	pygo	pygopus	504.906	-0.292912	0.0896609	0.000205749	0.00121869
FBgn0034691	Synj	Synaptojanin	588.169	-0.29311	0.104593	0.000996103	0.00494105
FBgn0036451	Helz	Helicase with zinc finger	884.292	-0.293519	0.116848	0.00242043	0.0107211
FBgn0034563	CG15649	None	69.6802	-0.293802	0.221951	0.0432764	0.118223
FBgn0011589	Elk	Eag-like K[+] channel	52.2792	-0.294159	0.23683	0.0503189	0.133283
FBgn0263873	sick	sickie	550.216	-0.29424	0.127888	0.00439926	0.0178604
FBgn0000212	brm	brahma	518.664	-0.295146	0.14194	0.007892	0.0294828
FBgn0026160	tna	tonalli	2400.43	-0.295303	0.120109	0.00279951	0.0121467
FBgn0034321	CG14502	None	35.3357	-0.295376	0.335896	0.0909821	0.210305
FBgn0035586	Fitm	Fat storage inducing transmembrane protein	844.736	-0.29538	0.0949155	0.000350765	0.00195659
FBgn0000014	abd-A	abdominal A	128.275	-0.295555	0.17759	0.0212435	0.067136
FBgn0033763	CG8646	None	77.7488	-0.295992	0.259289	0.0596228	0.152126
FBgn0044323	Cka	Connector of kinase to AP-1	1130.63	-0.295998	0.0917003	0.000232522	0.0013613
FBgn0031461	daw	dawdle	395.406	-0.2961	0.253272	0.0567816	0.146872
FBgn0011828	Pxn	Peroxidasin	544.58	-0.2961	0.171253	0.0183191	0.059472
FBgn0284247	ds	dachsous	68.2888	-0.296165	0.220022	0.0409321	0.113298
FBgn0037449	CG15185	None	20.2211	-0.29629	0.299596	0.0767159	0.185007
FBgn0036279	Ncc69	sodium chloride cotransporter 69	730.353	-0.296356	0.161382	0.0142689	0.0484608
FBgn0034454	CG15120	None	30.5371	-0.296569	0.281695	0.0690912	0.170637
FBgn0000036	nAChRalpha1	nicotinic Acetylcholine Receptor alpha1	59.5211	-0.29657	0.200088	0.0311458	0.0914277
FBgn0015903	apt	apontic	246.554	-0.296637	0.120116	0.00269168	0.0117484
FBgn0264750	CG44008	None	1545.28	-0.296698	0.108291	0.0011897	0.00574568
FBgn0029979	mahe	maheshvara	654.362	-0.296724	0.103588	0.000799063	0.00409111
FBgn0260995	dpr21	defective proboscis extension response 21	83.6197	-0.296923	0.170189	0.0175982	0.057614
FBgn0036320	CG10943	None	104.178	-0.296927	0.351355	0.094706	0.216589
FBgn0036560	CG5895	None	204.984	-0.297276	0.156101	0.0120659	0.0422018
FBgn0014869	Pglym78	Phosphoglyceromutase 78	2588.97	-0.297585	0.117536	0.00223083	0.009993
FBgn0267316	lncRNA:CR45752	long non-coding RNA:CR45752	4.26373	-0.297825	0.539519	0.114068	0.248864
FBgn0032066	LManIII	Lysosomal alpha-mannosidase III	215.196	-0.297878	0.468142	0.11617	0.251873
FBgn0028327	l(1)G0320	lethal (1) G0320	1914.51	-0.29811	0.113062	0.00162378	0.00755801
FBgn0032957	CG2225	None	404.739	-0.298227	0.12441	0.00328495	0.013923
FBgn0270924	zf30C	zinc finger protein 30C	365.058	-0.298344	0.105022	0.000854973	0.00433062
FBgn0020503	CLIP-190	Cytoplasmic linker protein 190	3089.56	-0.298439	0.0807666	3.92e-05	0.000275277
FBgn0034720	Liprin-gamma	Liprin-gamma	458.306	-0.298907	0.104811	0.000822273	0.00418653
FBgn0066293	CheB42b	Chemosensory protein B 42b	42.214	-0.298928	0.281231	0.0671076	0.166779
FBgn0050195	CG30195	None	8.17577	-0.299115	0.404624	0.106698	0.236267
FBgn0264855	AP-2alpha	Adaptor Protein complex 2, alpha subunit	610.043	-0.29942	0.11945	0.00237845	0.0105574
FBgn0083949	side-III	sidestep III	92.6109	-0.299524	0.189895	0.0251107	0.0766295
FBgn0025639	Hmt4-20	Histone methyltransferase 4-20	586.069	-0.299666	0.117058	0.00202861	0.00919686
FBgn0264599	asRNA:CR43948	antisense RNA:CR43948	12.295	-0.299957	0.395202	0.103939	0.231845
FBgn0033196	CG1358	None	493.534	-0.30018	0.112617	0.00146982	0.0069139
FBgn0037414	Osi7	Osiris 7	1.65181	-0.300559	0.673811	0.0836467	NA
FBgn0265051	lncRNA:CR44166	long non-coding RNA:CR44166	3.69471	-0.300632	0.510364	0.114309	0.249204
FBgn0264895	RapGAP1	Rap GTPase activating protein 1	288.199	-0.300688	0.125053	0.00317322	0.0135317
FBgn0036608	CG13040	None	22.2365	-0.300772	0.346069	0.0897816	0.208224
FBgn0053054	CG33054	None	255.878	-0.301017	0.0989006	0.000429978	0.00234749
FBgn0038038	Sccpdh2	Saccheropin dehydrogenase 2	1414.95	-0.30116	0.120717	0.00243914	0.0108006
FBgn0267077	lncRNA:CR45521	long non-coding RNA:CR45521	8.49277	-0.301485	0.40046	0.103801	0.231744
FBgn0030251	CG2145	None	1794.73	-0.301647	0.172913	0.0171532	0.0564503
FBgn0000490	dpp	decapentaplegic	238.274	-0.301679	0.135305	0.00512422	0.0203303
FBgn0020300	geko	geko	500.582	-0.301707	0.139828	0.0062065	0.0239244
FBgn0033443	CG1698	None	595.725	-0.301724	0.30651	0.0751275	0.182197
FBgn0027945	ppl	pumpless	1329.17	-0.301848	0.0948546	0.000264736	0.00152605
FBgn0034769	Obp58c	Odorant-binding protein 58c	1.01753	-0.302041	0.701371	0.0748626	NA
FBgn0036750	CG6034	None	58.3168	-0.302088	0.459386	0.11215	0.245631
FBgn0020767	Spred	Sprouty-related protein with EVH-1 domain	401.367	-0.302121	0.103831	0.000668908	0.00348317
FBgn0031719	CG18269	None	2.25405	-0.302382	0.596571	0.102213	0.229247
FBgn0037422	Osi13	Osiris 13	9.7422	-0.302443	0.404429	0.103832	0.231779
FBgn0052121	CG32121	None	297.851	-0.302591	0.112804	0.00137662	0.00652156
FBgn0020377	Sr-CII	Scavenger receptor class C, type II	12.5496	-0.302611	0.360259	0.0926005	0.212938
FBgn0034411	CG18605	None	97.6159	-0.302645	0.19958	0.0280735	0.0840054
FBgn0004516	Gad1	Glutamic acid decarboxylase 1	746.679	-0.302748	0.110759	0.00117397	0.00568096
FBgn0264564	asRNA:CR43936	antisense RNA:CR43936	39.0206	-0.303025	0.286355	0.0662065	0.165043
FBgn0038365	CG9593	None	17.9107	-0.303154	0.376705	0.0967179	0.219861
FBgn0035390	scramb2	scramblase 2	391.511	-0.303163	0.109316	0.00103306	0.00509676
FBgn0051626	CG31626	None	21.1306	-0.303366	0.365037	0.093354	0.2143
FBgn0267173	lncRNA:CR45613	long non-coding RNA:CR45613	4.74338	-0.303403	0.45809	0.110987	0.243666
FBgn0039521	CG5402	None	1273.18	-0.303514	0.167207	0.0144172	0.0488736
FBgn0052512	CG32512	None	462.619	-0.303623	0.142341	0.00655197	0.0251239
FBgn0036726	QIL1	QIL1	1471.64	-0.303767	0.0776666	1.57e-05	0.000119955
FBgn0030733	UQCR-14	Ubiquinol-cytochrome c reductase 14 kDa subunit	3334.65	-0.30377	0.105642	0.000741582	0.00383029
FBgn0263258	chas	chascon	374.709	-0.304157	0.121824	0.00238596	0.010582
FBgn0260742	CG12213	None	464.753	-0.304247	0.0940027	0.000215438	0.00127093
FBgn0040250	Ugt304A1	UDP-glycosyltransferase family 304 member A1	59.1267	-0.304307	0.214378	0.0339098	0.0977971
FBgn0266566	CG45105	None	62.4502	-0.304517	0.215164	0.0341572	0.0982976
FBgn0035104	CG13875	None	12.7803	-0.304596	0.348719	0.0874909	0.204209
FBgn0035983	CG4080	None	538.768	-0.30469	0.0936439	0.000202124	0.0012011
FBgn0267428	DIP-lambda	Dpr-interacting protein lambda	17.2825	-0.304748	0.335348	0.0830593	0.196329
FBgn0085410	TrissinR	Trissin receptor	105.787	-0.304844	0.160661	0.0117698	0.0413835
FBgn0036337	AdenoK	Adenosine Kinase	1067.02	-0.304872	0.087914	9.17e-05	0.00058885
FBgn0264791	asRNA:CR44021	antisense RNA:CR44021	11.8516	-0.305124	0.376026	0.0949152	0.216864
FBgn0029891	Pink1	PTEN-induced putative kinase 1	2880.12	-0.305348	0.0604904	7.26e-08	8.39e-07
FBgn0262614	pyd	polychaetoid	1362.86	-0.305549	0.12699	0.00307586	0.0131818
FBgn0052185	edin	elevated during infection	213.234	-0.305689	0.690828	0.0771525	0.185754
FBgn0085391	trv	trivet	146.912	-0.3057	0.168666	0.0143382	0.0486397
FBgn0051612	CG31612	None	11.8834	-0.305758	0.373105	0.0936225	0.214715
FBgn0050479	CG30479	None	36.9146	-0.306004	0.342071	0.0842653	0.198667
FBgn0265993	lncRNA:CR44768	long non-coding RNA:CR44768	2.08048	-0.306064	0.616991	0.0960823	0.218894
FBgn0039655	CG14507	None	116.845	-0.306239	0.138485	0.00524968	0.020755
FBgn0035480	CG14984	None	214.064	-0.306361	0.140609	0.00572197	0.0222973
FBgn0000279	CecC	Cecropin C	66.4974	-0.306432	0.586871	0.101857	0.228907
FBgn0035173	CG13907	None	988.364	-0.30657	0.112619	0.00119088	0.00574949
FBgn0034261	HPS4	Hermansky-Pudlak Syndrome 4	238.366	-0.306636	0.189198	0.0219987	0.068972
FBgn0283658	muc	midline uncoordinated	4635.69	-0.306751	0.0788952	1.71e-05	0.000128829
FBgn0036091	CG18628	None	17679.7	-0.306882	0.094953	0.000216011	0.00127329
FBgn0015519	nAChRalpha3	nicotinic Acetylcholine Receptor alpha3	29.7807	-0.306976	0.290573	0.0650583	0.162905
FBgn0085494	Mst77Y-16Psi	Male-specific pseudogene 77Y 16	58.9968	-0.306982	0.244723	0.0459345	0.12389
FBgn0037520	CG18268	None	109.72	-0.307	0.17344	0.0157105	0.0524446
FBgn0030508	CG15760	None	64.1648	-0.307007	0.211302	0.0312441	0.0916609
FBgn0030304	Cyp4g15	Cyp4g15	698.399	-0.307053	0.175041	0.0162903	0.0539865
FBgn0037218	aux	auxilin	609.098	-0.307227	0.113339	0.00122999	0.00591689
FBgn0000721	for	foraging	1570.26	-0.307336	0.103066	0.000511866	0.00274545
FBgn0031258	CG4297	None	210.94	-0.308521	0.177144	0.0166312	0.054967
FBgn0087007	bbg	big bang	780.554	-0.308592	0.101357	0.000411504	0.00225757
FBgn0011693	Pdh	Photoreceptor dehydrogenase	2137.23	-0.308747	0.192063	0.0223808	0.0699154
FBgn0033652	ths	thisbe	93.1446	-0.308877	0.209701	0.0296961	0.0879778
FBgn0034420	CG10737	None	3773.62	-0.309192	0.145617	0.00652006	0.0250195
FBgn0050047	CG30047	None	80.6735	-0.309271	0.274887	0.0572227	0.147474
FBgn0040636	CG13255	None	414.568	-0.310254	0.155631	0.00902741	0.0329924
FBgn0032857	CG10947	None	857.925	-0.310804	0.0972447	0.00024042	0.00140306
FBgn0031897	CG13784	None	819.887	-0.311049	0.135497	0.00406848	0.0166746
FBgn0267570	lncRNA:CR45910	long non-coding RNA:CR45910	1.23421	-0.311071	0.727044	0.0651945	NA
FBgn0001145	Gs2	Glutamine synthetase 2	7054.31	-0.311123	0.157573	0.00942149	0.0342447
FBgn0263587	lncRNA:CR43612	long non-coding RNA:CR43612	81.624	-0.311583	0.235532	0.0394071	0.109971
FBgn0030812	wcy	wacky	386.537	-0.311685	0.116618	0.00135113	0.00641329
FBgn0027504	CG8878	None	479.544	-0.311731	0.0937122	0.000149706	0.000915232
FBgn0051028	CG31028	None	21.2901	-0.311737	0.366384	0.087062	0.20346
FBgn0003944	Ubx	Ultrabithorax	102.116	-0.311741	0.170271	0.0132899	0.0457941
FBgn0027835	Dp1	Dodeca-satellite-binding protein 1	3120.73	-0.311759	0.0968496	0.000220578	0.00129813
FBgn0031765	CG9109	None	14.5948	-0.31182	0.362406	0.0858843	0.201576
FBgn0033806	FLASH	FLICE-associated huge protein	121.308	-0.311867	0.172323	0.0139545	0.0475501
FBgn0266805	lncRNA:CR45267	long non-coding RNA:CR45267	6.334	-0.312451	0.472923	0.105165	0.233863
FBgn0052580	Muc14A	Mucin 14A	61.4997	-0.312505	0.244957	0.0428793	0.117379
FBgn0031830	COX5B	Cytochrome c oxidase subunit 5B	2869.54	-0.312748	0.116821	0.00132532	0.00632149
FBgn0026206	mei-P26	meiotic P26	577.303	-0.312774	0.15031	0.00713879	0.0269577
FBgn0261710	nocte	no circadian temperature entrainment	1020.96	-0.312792	0.112778	0.000980678	0.00487113
FBgn0030343	ATP7	ATP7	1244.97	-0.31283	0.135475	0.00388248	0.0160334
FBgn0032120	CG33298	None	237.558	-0.312962	0.178379	0.0157681	0.052577
FBgn0259716	Nepl6	Neprilysin-like 6	347.444	-0.313194	0.268727	0.0522423	0.137387
FBgn0039282	Bili	Band4.1 inhibitor LRP interactor	76.6404	-0.31341	0.198842	0.023351	0.0723595
FBgn0263220	Hk	Hyperkinetic	367.347	-0.313488	0.123759	0.00203946	0.00923746
FBgn0030613	Rab3-GEF	Rab3 GDP-GTP exchange factor	239.158	-0.31376	0.175949	0.0146936	0.049684
FBgn0038679	CG6040	None	329.358	-0.31387	0.13318	0.0033819	0.0142843
FBgn0032337	AstCC	Allatostatin double C	2.89966	-0.314066	0.587985	0.0975975	0.221234
FBgn0016119	ATPsynCF6	ATP synthase, coupling factor 6	3311.13	-0.314252	0.106962	0.000571606	0.00302609
FBgn0037517	CG10086	None	407.077	-0.314258	0.118514	0.00142191	0.00671228
FBgn0286030	lncRNA:CR46350	long non-coding RNA:CR46350	23.1736	-0.314265	0.35741	0.0826022	0.195596
FBgn0034718	wdp	windpipe	2899.9	-0.314309	0.167313	0.0117018	0.0411941
FBgn0053516	dpr3	defective proboscis extension response 3	231.52	-0.314864	0.129776	0.00276291	0.0120056
FBgn0283509	Phm	Peptidylglycine-alpha-hydroxylating monooxygenase	1801.12	-0.314952	0.0807145	1.55e-05	0.000118158
FBgn0259735	mtgo	miles to go	529.32	-0.315259	0.157128	0.00851028	0.0313922
FBgn0038476	kuk	kugelkern	471.769	-0.315289	0.105122	0.000463453	0.00250967
FBgn0000578	ena	enabled	218.808	-0.315484	0.15617	0.00821152	0.0304821
FBgn0000251	cad	caudal	508.969	-0.315721	0.118528	0.00136016	0.00644987
FBgn0264566	CG43938	None	2.03297	-0.315733	0.670791	0.0796281	0.190121
FBgn0030777	CG9672	None	643.169	-0.315738	0.236879	0.0378199	0.106556
FBgn0262880	CG43235	None	124.671	-0.315795	0.259123	0.0468382	0.125841
FBgn0038631	CG7695	None	1125.05	-0.31589	0.223892	0.0324306	0.0943068
FBgn0032484	kek4	kekkon 4	62.1794	-0.316061	0.217518	0.0297659	0.0881307
FBgn0038237	Pde6	Phosphodiesterase 6	222.893	-0.316097	0.160942	0.00941355	0.0342328
FBgn0026077	Gasp	Gasp	327.049	-0.316158	0.176508	0.0142418	0.0484024
FBgn0265869	lncRNA:CR44658	long non-coding RNA:CR44658	1.17991	-0.316182	0.703333	0.0710187	NA
FBgn0265487	mbl	muscleblind	474.926	-0.316616	0.13388	0.00325756	0.0138189
FBgn0265886	lncRNA:CR44675	long non-coding RNA:CR44675	1.21335	-0.316723	0.727509	0.0641459	NA
FBgn0036143	CG14142	None	45.0527	-0.316817	0.253579	0.0440371	0.119787
FBgn0260943	Rbp6	RNA-binding protein 6	654.825	-0.317096	0.133853	0.00321251	0.0136634
FBgn0026411	Lim1	LIM homeobox 1	99.9786	-0.317258	0.192111	0.0194277	0.062339
FBgn0085330	CG34301	None	33.266	-0.317351	0.265836	0.0486105	0.129581
FBgn0035246	CG13928	None	699.378	-0.317562	0.0885339	5.45e-05	0.000368552
FBgn0042137	CG18814	None	4.75507	-0.317716	0.622941	0.0895805	0.208018
FBgn0039620	wat	waterproof	1240.87	-0.317789	0.106094	0.000463742	0.00251031
FBgn0034515	CG13428	None	832.781	-0.318015	0.274358	0.0515393	0.135806
FBgn0266588	lncRNA:CR45113	long non-coding RNA:CR45113	219.255	-0.318189	0.23859	0.0372864	0.105398
FBgn0262903	lncRNA:CR43258	long non-coding RNA:CR43258	5.01917	-0.318206	0.501661	0.102115	0.229155
FBgn0039232	sosie	sosie	97.5327	-0.318252	0.208531	0.0252999	0.0771105
FBgn0028482	bdl	borderless	731.832	-0.31841	0.140775	0.00429191	0.017473
FBgn0038715	CG7333	None	61.3961	-0.31872	0.204869	0.0237118	0.0731562
FBgn0034755	CG3746	None	34.1664	-0.318758	0.267044	0.0482715	0.128841
FBgn0053127	CG33127	None	988.731	-0.3188	0.154898	0.00732764	0.0275926
FBgn0263930	dally	division abnormally delayed	480.667	-0.319057	0.163467	0.00955043	0.034636
FBgn0037873	SdhC	Succinate dehydrogenase, subunit C	2820.75	-0.319098	0.108646	0.000559499	0.00296618
FBgn0039688	Kul	Kuzbanian-like	233.222	-0.319768	0.170597	0.0114807	0.0405814
FBgn0035521	VhaM9.7-a	Vacuolar H[+] ATPase M9.7 subunit a	134.558	-0.320004	0.156142	0.00744404	0.0279591
FBgn0051438	CheB93b	Chemosensory protein B 93b	24.7665	-0.320526	0.317986	0.0657587	0.16429
FBgn0003189	r	rudimentary	504.889	-0.320678	0.173597	0.012189	0.0425816
FBgn0266933	asRNA:CR45384	antisense RNA:CR45384	23.7953	-0.320814	0.415042	0.0915904	0.211245
FBgn0267912	CanA-14F	Calcineurin A at 14F	914.12	-0.320979	0.0954734	0.000125611	0.00078329
FBgn0262029	d	dachs	25.3132	-0.321361	0.325327	0.0676392	0.167843
FBgn0027588	GCS2alpha	Glucosidase 2 alpha subunit	2914.37	-0.32148	0.0668654	2.33e-07	2.49e-06
FBgn0284253	LeuRS	Leucyl-tRNA synthetase	605.441	-0.321613	0.176924	0.0130012	0.0449783
FBgn0036046	Ilp2	Insulin-like peptide 2	82.7671	-0.32182	0.206939	0.0233558	0.0723595
FBgn0003339	Scr	Sex combs reduced	39.8852	-0.321983	0.256705	0.0424883	0.116548
FBgn0267235	lncRNA:CR45675	long non-coding RNA:CR45675	4.26726	-0.322136	0.557154	0.0971518	0.220584
FBgn0266052	lncRNA:CR44817	long non-coding RNA:CR44817	5.24847	-0.322195	0.512859	0.0994881	0.224442
FBgn0085400	side-V	sidestep V	145.74	-0.322466	0.165828	0.009548	0.0346357
FBgn0036294	CG10654	None	58.5244	-0.322571	0.231529	0.0324349	0.0943068
FBgn0052666	Drak	Death-associated protein kinase related	415.643	-0.322811	0.133473	0.00270988	0.0118033
FBgn0035802	Pura	Puratrophin-1-like	612.428	-0.322919	0.098474	0.000168289	0.00101737
FBgn0030642	CG15642	None	64.354	-0.32317	0.20876	0.023542	0.0727363
FBgn0016070	smg	smaug	319.978	-0.323378	0.266873	0.0456243	0.12319
FBgn0050104	NT5E-2	Ecto-5'-nucleotidase 2	934.595	-0.323607	0.0930591	8.06e-05	0.00052575
FBgn0005536	Mbs	Myosin binding subunit	1186.15	-0.323741	0.0858466	2.55e-05	0.000186736
FBgn0028543	NimB2	Nimrod B2	2296.97	-0.323889	0.340079	0.0706093	0.173421
FBgn0261837	pre-mod(mdg4)-T	None	147.218	-0.324297	0.145093	0.00447511	0.0181181
FBgn0016120	ATPsynD	ATP synthase, subunit D	4728.85	-0.324699	0.110528	0.000543088	0.00289489
FBgn0034724	babos	babos	575.748	-0.324811	0.15031	0.00543922	0.0213717
FBgn0286031	lncRNA:CR46351	long non-coding RNA:CR46351	0.932679	-0.325043	0.756303	0.0549279	NA
FBgn0026577	CG8677	None	476.69	-0.325044	0.130459	0.00217044	0.00976133
FBgn0262814	CG43185	None	113.843	-0.325663	0.172667	0.0108224	0.0386497
FBgn0283461	Drs	Drosomycin	1463.18	-0.325839	0.362314	0.0757299	0.183233
FBgn0039821	CG15556	None	228.238	-0.325846	0.149367	0.00512389	0.0203303
FBgn0267709	CG46042	None	40.899	-0.325884	0.292361	0.0535366	0.139962
FBgn0030541	CG11584	None	6.90411	-0.326064	0.623932	0.0858476	0.201554
FBgn0032908	CG9270	None	62.0694	-0.326277	0.243016	0.0351382	0.100489
FBgn0051038	CG31038	None	1086.29	-0.326526	0.0834392	1.4e-05	0.000107786
FBgn0085468	ND-MWFE	NADH dehydrogenase (ubiquinone) MWFE subunit	1026.49	-0.326568	0.108026	0.000404723	0.00222287
FBgn0037001	ND-39	NADH dehydrogenase (ubiquinone) 39 kDa subunit	4251.52	-0.326612	0.086705	2.56e-05	0.000187321
FBgn0036536	CG12713	None	68.9293	-0.326856	0.193244	0.0168981	0.0557485
FBgn0266897	lncRNA:CR45357	long non-coding RNA:CR45357	5.21596	-0.326913	0.611387	0.0876329	0.204455
FBgn0038738	CG4572	None	2620.46	-0.327543	0.105275	0.000297981	0.00169834
FBgn0266619	asRNA:CR45126	antisense RNA:CR45126	125.997	-0.327856	0.208639	0.0218585	0.0686204
FBgn0024273	WASp	WASp	554.384	-0.328571	0.099856	0.00015743	0.000958055
FBgn0287621	lncRNA:CR46490	long non-coding RNA:CR46490	2.58992	-0.328875	0.722904	0.063262	0.159549
FBgn0031434	insv	insensitive	103.198	-0.329035	0.172373	0.0100649	0.0362877
FBgn0003145	prd	paired	209.978	-0.329333	0.142239	0.00350267	0.0147223
FBgn0044028	Notum	Notum	24.5232	-0.329952	0.32452	0.0618695	0.156603
FBgn0005561	sv	shaven	48.2717	-0.330357	0.235423	0.0305388	0.089934
FBgn0267486	Ptp36E	Protein tyrosine phosphatase 36E	255.318	-0.330631	0.140946	0.00319763	0.0136159
FBgn0003502	Btk29A	Btk family kinase at 29A	195.242	-0.330755	0.159575	0.00663276	0.0253806
FBgn0003515	st	scarlet	252.278	-0.330887	0.205166	0.0196809	0.0630042
FBgn0259994	OtopLa	Otopetrin-like a	506.623	-0.331134	0.134581	0.00230346	0.0102699
FBgn0036479	CG13458	None	135.464	-0.331147	0.151258	0.00488416	0.0195206
FBgn0039084	CG10175	None	511.903	-0.331274	0.102719	0.000196593	0.00117299
FBgn0034829	CG9899	None	99.0378	-0.331304	0.217521	0.0237823	0.0733088
FBgn0038224	ATPsynE	ATP synthase, subunit E	3304.78	-0.331541	0.0991284	0.000127584	0.000794243
FBgn0015919	caup	caupolican	101.74	-0.331562	0.190098	0.0146345	0.0495299
FBgn0264377	CG43829	None	12.3803	-0.331703	0.425803	0.0859372	0.201667
FBgn0033911	VGAT	Vesicular GABA Transporter	120.065	-0.332052	0.17722	0.0107843	0.0385289
FBgn0034975	enok	enoki mushroom	411.823	-0.332139	0.130622	0.00180239	0.00827889
FBgn0033387	CG8008	None	495.426	-0.332311	0.12033	0.000923461	0.00462931
FBgn0034887	St1	Sulfotransferase 1	273.17	-0.332741	0.16676	0.00798322	0.0297704
FBgn0037855	CG6621	None	218.93	-0.332896	0.121791	0.00100635	0.00498513
FBgn0032833	COX4	Cytochrome c oxidase subunit 4	6616.97	-0.332943	0.104507	0.000224136	0.00131641
FBgn0052523	CG32523	None	67.4821	-0.332967	0.279166	0.0449946	0.121939
FBgn0262127	kibra	kibra	272.193	-0.333355	0.174592	0.00983063	0.0355641
FBgn0052673	Rab9E	Rab at 9E	26.7805	-0.333661	0.380958	0.0753362	0.182567
FBgn0002552	lin	lines	273.823	-0.333784	0.145615	0.00364992	0.015258
FBgn0015576	alpha-Est8	alpha-Esterase-8	860.017	-0.334234	0.155607	0.00536234	0.0211263
FBgn0033865	CG6220	None	111.022	-0.335001	0.201431	0.0172516	0.0566596
FBgn0028699	Rh50	Rh50	529.359	-0.335022	0.12009	0.000834234	0.00424154
FBgn0058354	CR40354	None	9.32023	-0.335154	0.417061	0.0821043	0.194827
FBgn0040832	CG8012	None	157.726	-0.335221	0.269875	0.0406345	0.112645
FBgn0265965	lncRNA:CR44752	long non-coding RNA:CR44752	5.30471	-0.335295	0.459084	0.0882758	0.205575
FBgn0041710	yellow-f	yellow-f	67.7183	-0.335312	0.248457	0.0331008	0.0959359
FBgn0036953	CG17145	None	8.25739	-0.33537	0.497094	0.0910642	0.210396
FBgn0029868	ND-B16.6	NADH dehydrogenase (ubiquinone) B16.6 subunit	1876.92	-0.335429	0.0808363	4.91e-06	4.14e-05
FBgn0038042	Scgbeta	Sarcoglycan beta	105.072	-0.335483	0.19099	0.0139398	0.0475193
FBgn0033876	Syngr	Synaptogyrin	328.283	-0.335629	0.102456	0.000160795	0.000977052
FBgn0052354	CG32354	None	79.2384	-0.33585	0.209941	0.0197321	0.0631119
FBgn0051146	Nlg1	Neuroligin 1	226.346	-0.336022	0.179729	0.0106689	0.0382098
FBgn0036986	CG5282	None	90.7804	-0.336181	0.18516	0.0121117	0.0423419
FBgn0263020	CG43315	None	3.20847	-0.336313	0.643037	0.0784704	0.187891
FBgn0023529	CG2918	None	2097.44	-0.336342	0.147671	0.0037501	0.0155922
FBgn0035317	Oseg2	Outer segment 2	17.8244	-0.336874	0.350191	0.0652738	0.163301
FBgn0035264	Oseg4	Outer segment 4	27.8821	-0.336987	0.279781	0.0431705	0.118022
FBgn0086408	stl	stall	99.8033	-0.337262	0.258486	0.0357408	0.101914
FBgn0031821	KFase	Kynurenine formamidase	176.962	-0.337301	0.151365	0.00426462	0.0173729
FBgn0265426	lncRNA:CR44338	long non-coding RNA:CR44338	11.0061	-0.337567	0.471377	0.0880758	0.205247
FBgn0052413	CG32413	None	26.1817	-0.337736	0.316172	0.0546742	0.1423
FBgn0036192	Pldn	Pallidin	93.0122	-0.338226	0.148313	0.00368628	0.0153793
FBgn0035696	Best2	Bestrophin 2	587.506	-0.338267	0.129868	0.00145432	0.0068498
FBgn0033751	CG8818	None	1042.69	-0.338498	0.0857657	1.16e-05	9.07e-05
FBgn0040211	hgo	homogentisate 1,2-dioxygenase	805.363	-0.338686	0.176804	0.00942106	0.0342447
FBgn0038395	CG10407	None	4079.39	-0.338878	0.0878304	1.68e-05	0.000126661
FBgn0013756	Mtor	Megator	497.346	-0.339094	0.100755	0.000114333	0.00071785
FBgn0020907	Scp2	Sarcoplasmic calcium-binding protein 2	622.914	-0.339346	0.148246	0.00358059	0.0150239
FBgn0042630	Sox21b	Sox21b	54.6284	-0.339484	0.231185	0.0255431	0.0776738
FBgn0004650	fs(1)N	female sterile (1) Nasrat	110.021	-0.339762	0.274754	0.0401347	0.111559
FBgn0025641	DAAM	Dishevelled Associated Activator of Morphogenesis	435.67	-0.339855	0.100127	0.000102519	0.000650086
FBgn0028408	Drep2	DNA fragmentation factor-related protein 2	72.3211	-0.340035	0.285347	0.0435278	0.118733
FBgn0015010	Ag5r	Antigen 5-related	1907.22	-0.340235	0.110646	0.000318589	0.00179695
FBgn0265417	CG44329	None	8.66541	-0.340372	0.437235	0.0821845	0.194922
FBgn0266129	lov	jim lovell	38.5763	-0.340439	0.247061	0.0305056	0.0898726
FBgn0029003	mab-21	mab-21	91.5904	-0.34058	0.202603	0.0161096	0.053533
FBgn0039350	jigr1	jing interacting gene regulatory 1	290.867	-0.340649	0.139115	0.002274	0.0101554
FBgn0028397	Tob	Transducer of ERBB2	769.991	-0.340764	0.13007	0.00137302	0.00650664
FBgn0034558	Cib2	Calcium and integrin binding family member 2	8.06154	-0.34086	0.454933	0.0843041	0.198726
FBgn0037433	CG17919	None	490.162	-0.340874	0.15849	0.00514736	0.0204111
FBgn0037684	Srr	Serine racemase	264.904	-0.341	0.192189	0.0130081	0.0449783
FBgn0031951	r2d2	r2d2	240.691	-0.341156	0.136391	0.00194797	0.00888076
FBgn0030576	CG15890	None	64.6031	-0.341177	0.232654	0.0254282	0.0774211
FBgn0028418	Lk	Leucokinin	49.4454	-0.341226	0.242212	0.0285759	0.0852157
FBgn0033942	Cpr51A	Cuticular protein 51A	108.229	-0.341245	0.173295	0.00815655	0.0303241
FBgn0030328	Amun	Amun	1141.21	-0.341269	0.0992195	8.61e-05	0.000555863
FBgn0039178	CG6356	None	216.19	-0.341622	0.193344	0.0131897	0.0455238
FBgn0265696	lncRNA:CR44503	long non-coding RNA:CR44503	6.45753	-0.341818	0.477401	0.0859989	0.20178
FBgn0265313	CG44286	None	113.724	-0.341824	0.232978	0.0253068	0.0771154
FBgn0037734	trbd	trabid	1343.98	-0.341891	0.0652261	2.25e-08	2.85e-07
FBgn0030306	Spase25	Spase 25-subunit	686.565	-0.342066	0.119814	0.000655538	0.00341841
FBgn0040359	CG11380	None	2.4251	-0.342153	0.681769	0.0693686	0.171056
FBgn0267614	asRNA:CR45952	antisense RNA:CR45952	16.333	-0.342276	0.445896	0.0822621	0.194982
FBgn0262476	CG43066	None	543.135	-0.342529	0.162514	0.00571037	0.0222698
FBgn0035020	CG13585	None	1084.29	-0.343025	0.0948809	4.37e-05	0.000302585
FBgn0029167	Hml	Hemolectin	717.446	-0.343209	0.297849	0.0459987	0.124041
FBgn0031414	eys	eyes shut	209.55	-0.343666	0.191583	0.0122651	0.0427965
FBgn0266679	lncRNA:CR45169	long non-coding RNA:CR45169	1.99364	-0.343896	0.607334	0.0809484	0.19259
FBgn0283626	lncRNA:CR46299	long non-coding RNA:CR46299	10.8313	-0.344373	0.414772	0.0758834	0.183544
FBgn0035260	CG7991	None	29.0405	-0.344507	0.318842	0.0518146	0.136434
FBgn0035280	Cpr62Bb	Cuticular protein 62Bb	97.3857	-0.344586	0.227354	0.0225706	0.0704035
FBgn0264908	pHCl-1	pH-sensitive chloride channel 1	209.12	-0.344874	0.207922	0.0165633	0.0547795
FBgn0265795	lncRNA:CR44584	long non-coding RNA:CR44584	8.29798	-0.345113	0.432101	0.0784695	0.187891
FBgn0034865	Or59b	Odorant receptor 59b	35.2791	-0.345708	0.268146	0.0352976	0.100866
FBgn0265086	lncRNA:CR44197	long non-coding RNA:CR44197	17.3255	-0.346086	0.346795	0.0589817	0.151005
FBgn0035914	CG6282	None	138.946	-0.346266	0.173069	0.00735299	0.0276667
FBgn0086909	CG31751	None	599.012	-0.346443	0.115369	0.000395554	0.00217904
FBgn0030921	CG6290	None	73.7573	-0.346513	0.211107	0.0170635	0.0562184
FBgn0001256	ImpL1	Ecdysone-inducible gene L1	4.88976	-0.347006	0.519014	0.084931	0.199915
FBgn0031791	AANATL2	Arylalkylamine N-acetyltransferase-like 2	42.7871	-0.347223	0.295504	0.0433089	0.118268
FBgn0267239	lncRNA:CR45679	long non-coding RNA:CR45679	1.00968	-0.347264	0.755061	0.0527797	NA
FBgn0035372	CG12093	None	362.82	-0.347419	0.129076	0.00106963	0.00523838
FBgn0267932	lncRNA:CR46212	long non-coding RNA:CR46212	3.2415	-0.347904	0.542951	0.0842362	0.19863
FBgn0034225	veil	veil	846.251	-0.348086	0.120748	0.000583253	0.00307984
FBgn0029870	Marf	Mitochondrial assembly regulatory factor	3030	-0.34812	0.0835221	4.33e-06	3.69e-05
FBgn0025621	CG16989	None	871.676	-0.348184	0.220086	0.0192517	0.061964
FBgn0038660	Sgsh	N-sulfoglucosamine sulfohydrolase	35.0828	-0.348408	0.297819	0.0434632	0.118601
FBgn0266891	lncRNA:CR45351	long non-coding RNA:CR45351	9.71913	-0.348483	0.459618	0.0802989	0.191484
FBgn0243516	Vrp1	Verprolin 1	1255.09	-0.348505	0.0931454	2.6e-05	0.000189821
FBgn0264822	asRNA:CR44030	antisense RNA:CR44030	110.676	-0.348615	0.191334	0.0111992	0.0397592
FBgn0039930	CG11077	None	174.418	-0.348631	0.4652	0.0808373	0.192381
FBgn0000536	eas	easily shocked	1200.88	-0.348826	0.0936836	2.79e-05	0.00020269
FBgn0264871	asRNA:CR44062	antisense RNA:CR44062	3.39387	-0.348886	0.531438	0.0839487	0.198112
FBgn0262170	CG42878	None	16.1537	-0.349347	0.340325	0.0554328	0.143993
FBgn0036242	CG6793	None	5.81164	-0.349566	0.527963	0.083613	0.197415
FBgn0031065	CG14234	None	120.207	-0.349739	0.191738	0.0110837	0.0394157
FBgn0027582	CG6230	None	2215.64	-0.350366	0.127565	0.000890096	0.00448662
FBgn0031547	Sr-CIV	Scavenger receptor class C, type IV	21.2095	-0.350459	0.336939	0.0539114	0.140816
FBgn0031012	CG8051	None	376.521	-0.350606	0.128681	0.000951924	0.00474601
FBgn0013303	Nca	Neurocalcin	456.585	-0.350625	0.0902872	1.45e-05	0.000111061
FBgn0040102	lectin-24Db	lectin-24Db	109.661	-0.350853	0.313439	0.0469891	0.126063
FBgn0267378	sau	sauron	1204.86	-0.351142	0.0569847	9.96e-11	1.87e-09
FBgn0052446	Atox1	Antioxidant 1 copper chaperone	610.663	-0.351179	0.0854102	5.49e-06	4.58e-05
FBgn0005636	nvy	nervy	252.332	-0.351414	0.111906	0.000242607	0.00141469
FBgn0033289	CG2121	None	115.779	-0.351415	0.237216	0.0234207	0.0724839
FBgn0264489	CG43897	None	14969.8	-0.351433	0.0934867	2.4e-05	0.000176641
FBgn0032187	CG4839	None	224.932	-0.351681	0.170542	0.00613175	0.0236696
FBgn0085384	CG34355	None	95.3102	-0.351815	0.200713	0.0129384	0.0448147
FBgn0000533	ea	easter	166.472	-0.351817	0.167747	0.00560044	0.0219228
FBgn0039038	CG6688	None	107.203	-0.351872	0.240132	0.0241553	0.0742241
FBgn0031814	retm	real-time	576.813	-0.35204	0.117327	0.000389172	0.00215036
FBgn0004359	T48	Transcript 48	191.578	-0.352268	0.130311	0.00100915	0.0049973
FBgn0010350	Cds	CDP-diacylglycerol synthase	1456.75	-0.352406	0.0728727	1.83e-07	1.99e-06
FBgn0017567	ND-23	NADH dehydrogenase (ubiquinone) 23 kDa subunit	2664.19	-0.352447	0.0802395	1.55e-06	1.43e-05
FBgn0026869	Thd1	Thd1	580.675	-0.352922	0.137749	0.00154119	0.00721952
FBgn0085409	smal	smoke alarm	116.305	-0.352942	0.212283	0.0157654	0.052577
FBgn0036211	CG5946	None	2705.92	-0.353404	0.0976263	4.13e-05	0.000288003
FBgn0259245	DIP-beta	Dpr-interacting protein beta	34.4318	-0.35376	0.268294	0.0320734	0.0935693
FBgn0002578	Kaz-m1	Kazal-type protease inhibitor m1	244.636	-0.353914	0.157145	0.00368598	0.0153793
FBgn0003076	Pgm1	Phosphoglucose mutase 1	6556.77	-0.354034	0.127911	0.000819212	0.00417676
FBgn0032078	C1GalTA	Core 1 Galactosyltransferase A	310.221	-0.3541	0.113786	0.000264484	0.00152526
FBgn0085194	CG34165	None	22.4162	-0.354427	0.36332	0.0587518	0.150559
FBgn0029893	CG14442	None	517.022	-0.354765	0.106393	0.000120181	0.000751669
FBgn0031021	ND-18	NADH dehydrogenase (ubiquinone) 18 kDa subunit	1501.07	-0.3549	0.0870975	6.36e-06	5.23e-05
FBgn0031126	Cyp6v1	Cyp6v1	253.925	-0.35505	0.120151	0.000446738	0.00243174
FBgn0035010	CG13579	None	41.5922	-0.355261	0.271404	0.0324346	0.0943068
FBgn0037182	ArfGAP3	ADP-ribosylation factor GTPase activating protein 3	958.773	-0.355352	0.0773324	5.94e-07	5.87e-06
FBgn0035553	CG13722	None	29.6617	-0.355638	0.299282	0.0405993	0.112568
FBgn0262539	CG43093	None	276.791	-0.355681	0.220651	0.0173805	0.0570061
FBgn0286040	sisRNA:2	stable intronic sequence RNA 2	0.903362	-0.355831	0.744905	0.0537854	NA
FBgn0036623	Agpat3	1-Acylglycerol-3-phosphate O-acyltransferase 3	1401.08	-0.355978	0.102855	7.5e-05	0.000494743
FBgn0030997	CG7990	None	236.06	-0.356023	0.120544	0.000447173	0.00243244
FBgn0286875	CG46397	None	2.49689	-0.356277	0.650582	0.0704679	0.17319
FBgn0003997	hid	head involution defective	67.3481	-0.356598	0.244496	0.02393	0.0735936
FBgn0261703	gce	germ cell-expressed bHLH-PAS	391.033	-0.356613	0.178047	0.00694661	0.0263611
FBgn0036518	RhoGAP71E	Rho GTPase activating protein at 71E	431.079	-0.356889	0.131282	0.000943033	0.00470809
FBgn0032336	AstC	Allatostatin C	182.719	-0.356965	0.150479	0.00261191	0.0114583
FBgn0031110	Obp19b	Odorant-binding protein 19b	287.281	-0.356969	0.239501	0.0223608	0.069883
FBgn0261108	Atg13	Autophagy-related 13	485.97	-0.357097	0.135952	0.00124686	0.00598495
FBgn0033958	jef	jet fuel	212.152	-0.357513	0.250046	0.0252599	0.0770045
FBgn0261514	NimA	Nimrod A	34.7742	-0.35762	0.295906	0.0387518	0.108516
FBgn0002774	mle	maleless	480.56	-0.357764	0.114093	0.000240086	0.00140167
FBgn0261714	Cpn	Calphotin	361.211	-0.357791	0.123883	0.000549301	0.00291951
FBgn0261861	lncRNA:CR42790	long non-coding RNA:CR42790	114.453	-0.357864	0.176515	0.00649391	0.024947
FBgn0026441	ear	ENL/AF9-related	391.475	-0.357876	0.118067	0.000342675	0.00191804
FBgn0031260	Spp	Signal peptide peptidase	1265.25	-0.358046	0.109579	0.000151017	0.000922859
FBgn0031500	CG17221	None	347.165	-0.35806	0.09903	4.13e-05	0.000288003
FBgn0037228	CG1092	None	157.026	-0.358226	0.24769	0.0243415	0.0746397
FBgn0014859	Hr38	Hormone receptor-like in 38	58.4454	-0.35836	0.233238	0.0201669	0.0641625
FBgn0036556	hzg	herzog	410.545	-0.358485	0.156384	0.00323334	0.0137321
FBgn0266703	lncRNA:CR45193	long non-coding RNA:CR45193	3.69299	-0.35853	0.580373	0.0774012	0.1862
FBgn0039806	CG15545	None	4.09422	-0.358945	0.573174	0.0776841	0.186635
FBgn0040071	tara	taranis	265.313	-0.359104	0.141477	0.00160674	0.00748347
FBgn0033603	Cpr47Ef	Cuticular protein 47Ef	211.88	-0.359448	0.309197	0.0417776	0.115067
FBgn0003360	sesB	stress-sensitive B	25669.5	-0.359587	0.0931432	1.54e-05	0.000117975
FBgn0039709	Cad99C	Cadherin 99C	127.932	-0.359592	0.198356	0.0108322	0.0386718
FBgn0050044	s-cup	stanley-cup	35.3592	-0.359806	0.283534	0.034251	0.0984708
FBgn0015714	Cyp6a17	Cytochrome P450-6a17	860.087	-0.360457	0.134855	0.00106742	0.00522927
FBgn0033274	CG14757	None	1201.44	-0.361147	0.0771689	3.88e-07	4e-06
FBgn0082582	tmod	tropomodulin	1602.8	-0.361324	0.0852037	3.01e-06	2.63e-05
FBgn0036769	Tsp74F	Tetraspanin 74F	341.378	-0.361857	0.131285	0.000820424	0.00417857
FBgn0035600	Cyt-c1	Cytochrome c1	5397.16	-0.362511	0.101029	4.52e-05	0.000311528
FBgn0004876	cdi	center divider	1131.96	-0.362634	0.126404	0.000572525	0.00302975
FBgn0031987	CG12375	None	459.001	-0.362704	0.0963741	2.27e-05	0.000167665
FBgn0000064	Ald1	Aldolase 1	28423	-0.362751	0.112158	0.000166788	0.0010108
FBgn0262579	Sarm	Sterile alpha and Armadillo motif	7036.31	-0.363072	0.0954063	1.91e-05	0.000143013
FBgn0037944	CG6923	None	649.121	-0.363189	0.126291	0.000558552	0.00296223
FBgn0010620	CG10939	None	897.916	-0.363261	0.0808338	9.41e-07	9.01e-06
FBgn0031194	CG17598	None	359.422	-0.364045	0.103768	6.1e-05	0.000408826
FBgn0037577	CG7443	None	48.675	-0.364093	0.35232	0.0511364	0.134988
FBgn0266408	lncRNA:CR45048	long non-coding RNA:CR45048	16.8547	-0.364241	0.343657	0.0488834	0.130214
FBgn0261565	Lmpt	Limpet	2769.26	-0.364534	0.0708973	3.67e-08	4.43e-07
FBgn0030617	CG9095	None	48.3034	-0.364567	0.283053	0.0322916	0.0940373
FBgn0004860	ph-d	polyhomeotic distal	154.475	-0.364592	0.18171	0.00662208	0.0253595
FBgn0031091	Phf7	PHD finger protein 7	75.232	-0.365113	0.245566	0.0216505	0.0681429
FBgn0034871	CG3906	None	3574.96	-0.365305	0.104417	6.3e-05	0.000421059
FBgn0040608	CG14246	None	67.6174	-0.365869	0.216304	0.013867	0.0473814
FBgn0015032	Cyp4c3	Cytochrome P450-4c3	21.8746	-0.366055	0.336193	0.0461344	0.124384
FBgn0267805	lncRNA:CR46130	long non-coding RNA:CR46130	4.14904	-0.366114	0.548201	0.075422	0.182699
FBgn0040650	CG15456	None	43.9908	-0.366222	0.219481	0.0145681	0.0493282
FBgn0037906	PGRP-LB	Peptidoglycan recognition protein LB	540.199	-0.366966	0.185979	0.0071093	0.0268602
FBgn0041160	comm2	comm2	265.952	-0.367063	0.169325	0.00433119	0.0176231
FBgn0264494	CG17646	None	1650.05	-0.3672	0.124161	0.000421106	0.00230507
FBgn0034576	ND-B14.7	NADH dehydrogenase (ubiquinone) B14.7 subunit	1604.88	-0.36734	0.0792471	4.75e-07	4.8e-06
FBgn0032895	twit	target of wit	75.7452	-0.367599	0.214718	0.0131293	0.0453472
FBgn0039257	tnc	tenectin	164.285	-0.367802	0.192061	0.00816055	0.030325
FBgn0028481	CG4341	None	187.602	-0.368162	0.158543	0.00284676	0.0123097
FBgn0038508	CG5866	None	1.0044	-0.368453	0.794165	0.0424944	NA
FBgn0052284	CG32284	None	39.8452	-0.368647	0.442049	0.0669857	0.16656
FBgn0030257	SmydA-4	SET and MYND domain containing, arthropod-specific, member 4	82.7655	-0.369339	0.194944	0.00850868	0.0313922
FBgn0004607	zfh2	Zn finger homeodomain 2	59.7118	-0.369542	0.250803	0.0217887	0.0684869
FBgn0265757	lncRNA:CR44564	long non-coding RNA:CR44564	9.19041	-0.369572	0.401688	0.059522	0.15196
FBgn0003380	Sh	Shaker	483.843	-0.369956	0.165991	0.00363562	0.0152156
FBgn0010097	gammaTub37C	gamma-Tubulin at 37C	4.12936	-0.369964	0.750218	0.0506772	0.133993
FBgn0085395	Shawl	Shaw-like	68.9276	-0.370091	0.244709	0.0200373	0.0638752
FBgn0050285	CG30285	None	149.189	-0.371013	0.170105	0.00410499	0.0168008
FBgn0286778	CG46385	None	4149.49	-0.371036	0.118028	0.000221602	0.00130363
FBgn0041579	AttC	Attacin-C	2214.58	-0.371037	0.678485	0.0621486	0.157256
FBgn0037076	ebd2	earthbound 2	42.2067	-0.371265	0.257941	0.0231781	0.0718698
FBgn0024236	foi	fear-of-intimacy	699.128	-0.371354	0.111589	0.000115578	0.00072505
FBgn0267625	lncRNA:CR45963	long non-coding RNA:CR45963	12.1203	-0.371796	0.352014	0.047507	0.127288
FBgn0264815	Pde1c	Phosphodiesterase 1c	539.699	-0.371876	0.118145	0.00021787	0.00128373
FBgn0035032	ATPsynF	ATP synthase, subunit F	4484.03	-0.37192	0.103892	4.51e-05	0.000311515
FBgn0036032	CG16711	None	827.421	-0.372221	0.134738	0.000769279	0.00394967
FBgn0264886	lncRNA:CR44077	long non-coding RNA:CR44077	5.46742	-0.372729	0.535614	0.072478	0.176737
FBgn0283437	PPO1	Prophenoloxidase 1	1131.12	-0.373401	0.436207	0.0637349	0.160493
FBgn0003463	sog	short gastrulation	280.521	-0.37341	0.163659	0.00310286	0.0132703
FBgn0039807	CG15546	None	114.344	-0.373976	0.19738	0.00831809	0.0308361
FBgn0031409	CG4271	None	114.091	-0.374447	0.187719	0.00650173	0.0249632
FBgn0010228	HmgZ	HMG protein Z	1662.13	-0.374536	0.12026	0.000241683	0.00140987
FBgn0014163	fax	failed axon connections	1233.95	-0.374633	0.117592	0.000188832	0.00112945
FBgn0085360	CG34331	None	528.569	-0.374806	0.173331	0.0042349	0.0172649
FBgn0039872	salt	salty dog	581.135	-0.374889	0.21876	0.0126249	0.043916
FBgn0030292	CG11752	None	578.274	-0.374954	0.123001	0.000301721	0.00171436
FBgn0004842	RYa-R	RYamide receptor	11.2759	-0.375215	0.427468	0.0614534	0.155712
FBgn0038851	dmrt93B	doublesex-Mab related 93B	12.4723	-0.375454	0.381321	0.0525252	0.137933
FBgn0265190	PIG-S	Phosphatidylinositol glycan anchor biosynthesis class S	291.8	-0.375584	0.118759	0.000203978	0.0012093
FBgn0035245	GC	gamma-glutamyl carboxylase	97.1398	-0.377498	0.176601	0.00446043	0.0180637
FBgn0033374	Boot	Bootlegger	34.4856	-0.377668	0.375461	0.0502628	0.133186
FBgn0036877	CG9452	None	121.263	-0.377943	0.183207	0.00538958	0.0212108
FBgn0005694	Aef1	Adult enhancer factor 1	394.123	-0.378126	0.125989	0.000348659	0.00194632
FBgn0015777	nrv2	nervana 2	2672.26	-0.378327	0.0852302	1.17e-06	1.1e-05
FBgn0032084	CG13101	None	130.027	-0.378478	0.192122	0.00677955	0.0258477
FBgn0028622	qsm	quasimodo	295.988	-0.379029	0.127904	0.000393618	0.00217083
FBgn0050089	CG30089	None	189.762	-0.379088	0.132768	0.00055814	0.00296111
FBgn0000283	Cp190	Centrosomal protein 190kD	590.098	-0.379241	0.107235	5.2e-05	0.000354178
FBgn0032886	CG9328	None	323.476	-0.379752	0.1102	7.28e-05	0.000480892
FBgn0036952	CG6933	None	9.72852	-0.379951	0.55865	0.0693559	0.171056
FBgn0266068	lncRNA:CR44821	long non-coding RNA:CR44821	28.4919	-0.380079	0.340074	0.0411436	0.113712
FBgn0063924	Kaz1-ORFA	Kaz1-ORFA	6.58014	-0.380275	0.60272	0.0674037	0.167401
FBgn0264495	gpp	grappa	1308.58	-0.38045	0.158928	0.0022053	0.0098925
FBgn0038734	CG11453	None	92.7295	-0.380727	0.176378	0.00415997	0.0169973
FBgn0030196	Psf3	Partner of Sld Five 3	203.431	-0.380999	0.131449	0.00048224	0.00259796
FBgn0259954	CG42464	None	9.02378	-0.381054	0.491439	0.0666569	0.166025
FBgn0036919	Grasp65	Grasp65	661.616	-0.38116	0.110447	7.11e-05	0.000470939
FBgn0265340	lncRNA:CR44294	long non-coding RNA:CR44294	4.61147	-0.381534	0.513902	0.0679113	0.168319
FBgn0283657	Tlk	Tousled-like kinase	252.93	-0.381546	0.193733	0.00669049	0.0255614
FBgn0051637	CG31637	None	381.563	-0.38185	0.11446	0.000108009	0.000681945
FBgn0265418	lncRNA:CR44330	long non-coding RNA:CR44330	7.40283	-0.382122	0.473463	0.0644813	0.161872
FBgn0260968	CG42591	None	13.9245	-0.382227	0.40173	0.0535968	0.140069
FBgn0035484	CG11594	None	2527.47	-0.382268	0.169889	0.00324259	0.0137634
FBgn0004875	enc	encore	957.703	-0.382275	0.0885797	2.04e-06	1.84e-05
FBgn0260655	l(3)76BDm	lethal (3) 76BDm	533.722	-0.382591	0.0989767	1.41e-05	0.000108278
FBgn0011554	etaTry	etaTrypsin	197.529	-0.382638	0.203586	0.00827665	0.0306927
FBgn0031255	BBS8	Bardet-Biedl syndrome 8	11.0286	-0.383504	0.397717	0.052261	0.137387
FBgn0050463	Pgant9	Polypeptide N-Acetylgalactosaminyltransferase 9	427.838	-0.383569	0.14046	0.000808851	0.004134
FBgn0266683	lncRNA:CR45173	long non-coding RNA:CR45173	5.91632	-0.383819	0.526352	0.0674386	0.167454
FBgn0031245	CG3625	None	1027.28	-0.384044	0.124441	0.000256432	0.00148525
FBgn0284235	CG46319	None	1322.14	-0.384301	0.188548	0.00556687	0.0218089
FBgn0034030	CG8192	None	35.9357	-0.384388	0.253427	0.0185485	0.0601368
FBgn0042146	CG18823	None	9.3913	-0.384492	0.485658	0.0646143	0.162111
FBgn0052971	CG32971	None	90.8136	-0.384501	0.166449	0.00272954	0.0118783
FBgn0027584	CG4757	None	421.035	-0.384741	0.439949	0.0589877	0.151005
FBgn0028646	aralar1	aralar1	2333.03	-0.384954	0.131507	0.000432451	0.00236007
FBgn0039811	CG15550	None	5.6073	-0.385036	0.589593	0.0664427	0.165575
FBgn0035941	CG13313	None	52.4844	-0.385044	0.330551	0.0369709	0.104647
FBgn0051326	CG31326	None	1812.14	-0.385062	0.13538	0.000563929	0.00298858
FBgn0032733	CG15170	None	29.1923	-0.385462	0.299	0.0292303	0.0869018
FBgn0052412	QC	Glutaminyl cyclase	238.202	-0.385494	0.183474	0.00472027	0.0189691
FBgn0037427	Osi17	Osiris 17	7.10152	-0.385549	0.531341	0.0668634	0.166341
FBgn0038795	CG4335	None	138.452	-0.385726	0.240082	0.0152025	0.0510714
FBgn0011336	Stt3B	Catalytic subunit 3B of the oligosaccharyltransferase complex	1466.08	-0.386013	0.100837	1.62e-05	0.000123248
FBgn0040271	Sulf1	Sulfated	359.225	-0.386046	0.144312	0.000948769	0.00473511
FBgn0085431	CG34402	None	38.2216	-0.386203	0.249582	0.0172344	0.0566158
FBgn0266565	asRNA:CR45104	antisense RNA:CR45104	10.5433	-0.386725	0.431297	0.0567718	0.146872
FBgn0035375	Pgant6	Polypeptide N-Acetylgalactosaminyltransferase 6	461.168	-0.387036	0.0940095	4.84e-06	4.08e-05
FBgn0051664	CG31664	None	55.5866	-0.387174	0.269597	0.0216497	0.0681429
FBgn0026239	gukh	GUK-holder	524.583	-0.38779	0.111175	6.06e-05	0.000407054
FBgn0000276	CecA1	Cecropin A1	456.104	-0.387813	0.420032	0.054443	0.141774
FBgn0264870	lncRNA:CR44061	long non-coding RNA:CR44061	4.26178	-0.388511	0.516141	0.0650255	0.162883
FBgn0036131	CG12522	None	0.892245	-0.388867	0.808628	0.0384738	NA
FBgn0029840	raptor	raptor	272.126	-0.389057	0.287897	0.0254604	0.0774867
FBgn0030853	ND-24	NADH dehydrogenase (ubiquinone) 24 kDa subunit	2530.72	-0.389235	0.0966003	7e-06	5.71e-05
FBgn0262801	twr	twisted bristles roughened eye	858.374	-0.389266	0.114267	8.15e-05	0.0005299
FBgn0028886	CG15279	None	246.428	-0.389597	0.170286	0.00283231	0.0122672
FBgn0016650	Lgr1	Leucine-rich repeat-containing G protein-coupled receptor 1	172.426	-0.389897	0.15291	0.00135411	0.00642533
FBgn0002932	neur	neuralized	187.285	-0.389943	0.208785	0.0082245	0.0305226
FBgn0262617	Nuak1	Nuak1 ortholog	1111.67	-0.390271	0.105807	2.79e-05	0.00020272
FBgn0267390	dop	drop out	1432.69	-0.390368	0.199259	0.00658377	0.0252194
FBgn0265944	lncRNA:CR44731	long non-coding RNA:CR44731	6.34323	-0.39169	0.540587	0.0645925	0.162111
FBgn0034629	Acox57D-d	acyl-Coenzyme A oxidase at 57D distal	167.113	-0.392751	0.165253	0.00218942	0.00983458
FBgn0034693	CG11073	None	1751.9	-0.393622	0.149527	0.00104434	0.00513855
FBgn0015034	Cyp4e1	Cytochrome P450-4e1	445.917	-0.39364	0.175767	0.00316647	0.0135108
FBgn0259243	Pka-R1	Protein kinase, cAMP-dependent, regulatory subunit type 1	965.685	-0.393802	0.0877488	9.03e-07	8.67e-06
FBgn0036340	Srrm1	Serine-arginine repetitive matrix 1	361.817	-0.393842	0.120395	0.000130454	0.000810042
FBgn0031397	CG15385	None	184.403	-0.394693	0.181559	0.00374752	0.0155904
FBgn0027610	Dic1	Dicarboxylate carrier 1	1195.18	-0.395097	0.132215	0.000340492	0.00190801
FBgn0058198	CG40198	None	90.8828	-0.395101	0.290119	0.0242606	0.0744541
FBgn0278599	asRNA:CR46269	antisense RNA:CR46269	24.873	-0.395308	0.369696	0.0418112	0.115122
FBgn0261963	mid	midline	25.4573	-0.395862	0.300165	0.0263257	0.0796532
FBgn0260458	PGRP-LD	Peptidoglycan recognition protein LD	128.412	-0.395917	0.249367	0.0151072	0.0508595
FBgn0052676	stx	stuxnet	969.62	-0.395981	0.148088	0.000912976	0.00458617
FBgn0039838	CAH6	Carbonic anhydrase 6	3.91823	-0.396153	0.589578	0.0625328	0.158197
FBgn0029839	CG4660	None	93.0385	-0.396182	0.17161	0.0025994	0.0114205
FBgn0036597	CG4962	None	83.061	-0.396565	0.314936	0.0294532	0.0874404
FBgn0267795	Frl	Formin-like	1128.94	-0.396847	0.124123	0.00016721	0.0010121
FBgn0261929	5-HT2B	5-hydroxytryptamine (serotonin) receptor 2B	19.4303	-0.397006	0.356487	0.0384256	0.107845
FBgn0051103	CG31103	None	260.716	-0.397023	0.192029	0.0048744	0.0194897
FBgn0051321	CG31321	None	94.5063	-0.397038	0.244926	0.0139755	0.0476077
FBgn0053222	CR33222	None	31.2497	-0.397066	0.359744	0.0390907	0.109292
FBgn0019644	ATPsynB	ATP synthase, subunit B	5851.39	-0.39727	0.100493	9.42e-06	7.5e-05
FBgn0036436	CG4914	None	11.909	-0.397426	0.406252	0.0480445	0.128423
FBgn0015778	rin	rasputin	2568.65	-0.398975	0.111703	4.26e-05	0.000296047
FBgn0032821	CdGAPr	Cd GTPase activating protein-related	934.602	-0.399089	0.11023	3.54e-05	0.000250213
FBgn0026593	CG5707	None	399.998	-0.399345	0.169492	0.00225062	0.0100632
FBgn0003651	svp	seven up	477.773	-0.399599	0.131877	0.000291581	0.00166449
FBgn0085732	CR40190	None	159.606	-0.399691	0.209686	0.00716968	0.0270534
FBgn0029763	Usp16-45	Ubiquitin specific protease 16/45	631.988	-0.400108	0.103069	1.25e-05	9.74e-05
FBgn0038756	CG4783	None	440.324	-0.400235	0.1137	5.16e-05	0.000352124
FBgn0263289	scrib	scribble	1887.9	-0.400244	0.143056	0.000613665	0.00321987
FBgn0039467	CG14253	None	143.134	-0.400617	0.166105	0.00191739	0.00875496
FBgn0034657	LBR	Lamin B receptor	100.572	-0.400675	0.187227	0.00398252	0.0163681
FBgn0026602	Ady43A	Ady43A	297.609	-0.400848	0.210755	0.00720348	0.027167
FBgn0264916	asRNA:CR44107	antisense RNA:CR44107	21.656	-0.401171	0.440887	0.0521711	0.137249
FBgn0266366	lncRNA:CR45014	long non-coding RNA:CR45014	4.15222	-0.40159	0.684341	0.0539391	0.140838
FBgn0000277	CecA2	Cecropin A2	99.8608	-0.401608	0.63354	0.0584506	0.149872
FBgn0002643	mam	mastermind	320.586	-0.401705	0.149352	0.000850221	0.00431085
FBgn0011274	Dif	Dorsal-related immunity factor	782.015	-0.40189	0.0994154	6.4e-06	5.26e-05
FBgn0032260	CG13144	None	66.132	-0.402142	0.289596	0.0222768	0.0696797
FBgn0039482	CG14258	None	4.33881	-0.40217	0.598364	0.0602117	0.153202
FBgn0033961	ND-B15	NADH dehydrogenase (ubiquinone) B15 subunit	781.122	-0.402225	0.0878571	5.81e-07	5.76e-06
FBgn0261673	nemy	no extended memory	885.148	-0.402668	0.0885952	6.79e-07	6.63e-06
FBgn0033702	CG8854	None	58.1267	-0.402745	0.2622	0.0163623	0.0542011
FBgn0267803	asRNA:CR46128	antisense RNA:CR46128	57.3092	-0.402891	0.390721	0.0431116	0.117905
FBgn0032809	CG13078	None	4.84516	-0.403028	0.587155	0.0602886	0.153291
FBgn0010612	ATPsynG	ATP synthase, subunit G	3507.26	-0.403858	0.106564	1.8e-05	0.000135182
FBgn0023130	a6	a6	121.082	-0.40396	0.189428	0.00400079	0.0164386
FBgn0034085	Ptp52F	Protein tyrosine phosphatase 52F	228.042	-0.404369	0.170913	0.00214275	0.00966049
FBgn0010768	sqz	squeeze	51.7575	-0.404451	0.247445	0.0131158	0.0453113
FBgn0263108	BtbVII	BTB-protein-VII	1120.82	-0.404562	0.0650968	6.84e-11	1.32e-09
FBgn0037548	CG7900	None	283.481	-0.404835	0.198453	0.00504182	0.0200468
FBgn0037625	CG11768	None	99.1608	-0.404839	0.512039	0.0582572	0.149475
FBgn0039203	CG13618	None	1233.16	-0.404957	0.26254	0.0159784	0.0531574
FBgn0261794	kcc	kazachoc	1195.12	-0.404964	0.103564	1.1e-05	8.65e-05
FBgn0033136	Tsp42Eo	Tetraspanin 42Eo	12.096	-0.405245	0.452111	0.05213	0.137165
FBgn0031771	ND-51	NADH dehydrogenase (ubiquinone) 51 kDa subunit	6986.41	-0.405508	0.0968635	3.42e-06	2.96e-05
FBgn0259221	ATP8A	ATPase 8A	996.685	-0.405575	0.127737	0.000174858	0.00105491
FBgn0034837	RpL22-like	Ribosomal protein L22-like	207.483	-0.405672	0.155676	0.00107415	0.00525698
FBgn0264552	CG43931	None	119.297	-0.40568	0.176181	0.00253287	0.0111617
FBgn0011701	repo	reversed polarity	182.261	-0.405714	0.148971	0.000754797	0.00388348
FBgn0266451	fau	fau	4248.64	-0.406497	0.0735787	4.25e-09	6.15e-08
FBgn0039098	GILT3	Gamma-interferon-inducible lysosomal thiol reductase 3	32.7164	-0.406507	0.392834	0.0421842	0.115953
FBgn0032748	CG10492	None	954.067	-0.406637	0.0916322	1.11e-06	1.05e-05
FBgn0014343	mirr	mirror	134.482	-0.406825	0.162013	0.00140885	0.00665491
FBgn0265905	lncRNA:CR44694	long non-coding RNA:CR44694	3.4499	-0.407036	0.65285	0.0555142	0.144154
FBgn0052551	CG32551	None	42.283	-0.407092	0.236505	0.010674	0.0382098
FBgn0017566	ND-75	NADH dehydrogenase (ubiquinone) 75 kDa subunit	6325.2	-0.40732	0.112783	3.57e-05	0.000252338
FBgn0021765	scu	scully	1914.47	-0.407429	0.126122	0.000143456	0.000881068
FBgn0004055	uzip	unzipped	404.581	-0.407661	0.139411	0.000399497	0.00219746
FBgn0035779	CG8562	None	488.159	-0.408045	0.424234	0.0469896	0.126063
FBgn0261681	CG42728	None	2.36926	-0.408175	0.72917	0.0475769	0.127388
FBgn0261588	pdm3	pou domain motif 3	288.952	-0.408243	0.117529	5.98e-05	0.00040224
FBgn0013949	Elal	Elastin-like	859.482	-0.408519	0.293638	0.0215425	0.0679049
FBgn0037721	CG9427	None	221.052	-0.408589	0.19606	0.00443601	0.0179897
FBgn0035266	Gk2	Glycerol kinase 2	823.175	-0.409105	0.165869	0.00158477	0.0073976
FBgn0030998	CG14195	None	141.977	-0.409163	0.226628	0.00871421	0.0319914
FBgn0024995	CG2680	None	431.602	-0.40921	0.122687	9.85e-05	0.000626784
FBgn0023097	bon	bonus	384.719	-0.409892	0.119215	6.77e-05	0.000449567
FBgn0003129	Poxm	Pox meso	66.4011	-0.410079	0.203996	0.00530259	0.0209315
FBgn0030164	CG1889	None	208.668	-0.410279	0.180053	0.00264802	0.0115998
FBgn0027580	PCB	Pyruvate carboxylase	4641.62	-0.41161	0.11299	3.13e-05	0.000223873
FBgn0035710	SP1173	SP1173	908.456	-0.411672	0.113498	3.32e-05	0.000236517
FBgn0003731	Egfr	Epidermal growth factor receptor	575.51	-0.411817	0.163179	0.0013301	0.00633625
FBgn0039800	Npc2g	Niemann-Pick type C-2g	1926.97	-0.411872	0.204064	0.00515498	0.0204358
FBgn0030941	wgn	wengen	410.918	-0.412092	0.103691	8.3e-06	6.68e-05
FBgn0000273	Pka-C1	Protein kinase, cAMP-dependent, catalytic subunit 1	840.728	-0.412407	0.130089	0.000173512	0.00104809
FBgn0039585	CG1894	None	11.7261	-0.413218	0.405521	0.042046	0.115638
FBgn0036612	CG4998	None	5.94005	-0.413271	0.706395	0.0491538	0.130862
FBgn0033638	CG9005	None	556.104	-0.413329	0.160422	0.001134	0.00551092
FBgn0035611	CG13285	None	128.882	-0.413356	0.154675	0.000853629	0.00432663
FBgn0039736	CG7912	None	11.382	-0.413512	0.447412	0.0483864	0.129087
FBgn0263072	CG43347	None	289.869	-0.41373	0.138847	0.00032607	0.00183491
FBgn0000157	Dll	Distal-less	126.829	-0.413751	0.16668	0.00148521	0.00698184
FBgn0042701	CR12628	Microsomal glutathione S-transferase-like pseudogene	1.36215	-0.413984	0.825496	0.034277	NA
FBgn0051496	CG31496	None	313.637	-0.414129	0.120036	6.4e-05	0.000427142
FBgn0250906	Pgk	Phosphoglycerate kinase	3394.17	-0.415047	0.12453	9.74e-05	0.000621048
FBgn0284249	Adf1	Adh transcription factor 1	328.471	-0.415072	0.0969734	2.22e-06	1.98e-05
FBgn0266144	asRNA:CR44850	antisense RNA:CR44850	13.321	-0.415119	0.428952	0.0451499	0.122224
FBgn0029161	slmo	slowmo	2829.23	-0.415535	0.0689348	2.18e-10	3.91e-09
FBgn0265899	lncRNA:CR44688	long non-coding RNA:CR44688	17.2866	-0.416008	0.460655	0.0491975	0.130931
FBgn0039915	Gat	GABA transporter	229.008	-0.416175	0.22862	0.00815382	0.0303241
FBgn0036870	CG14095	None	2.46116	-0.416469	0.674848	0.0514204	0.135615
FBgn0039155	Kal1	Kallmann syndrome 1	83.1326	-0.416839	0.248804	0.0113294	0.0401531
FBgn0033358	spab	space blanket	70.0256	-0.416897	0.207624	0.00517242	0.0204827
FBgn0039015	Takl2	Tak1-like 2	44.2256	-0.417905	0.288356	0.0183577	0.0595709
FBgn0266349	asRNA:CR44998	antisense RNA:CR44998	22.2145	-0.418233	0.335451	0.0274519	0.0824513
FBgn0039161	CG13606	None	36.5952	-0.418244	0.300918	0.0207045	0.0657161
FBgn0024244	drm	drumstick	291.205	-0.418538	0.117933	4.37e-05	0.000302585
FBgn0085285	CG34256	None	92.5708	-0.418547	0.166492	0.0013299	0.00633625
FBgn0020660	eIF4B	eukaryotic translation initiation factor 4B	2268.72	-0.419335	0.065079	1.56e-11	3.27e-10
FBgn0250757	CG42235	None	1283.03	-0.419644	0.149132	0.000540284	0.00288204
FBgn0035410	CG14964	None	415.26	-0.420145	0.177259	0.0019778	0.00899434
FBgn0028563	sut1	sugar transporter 1	587.33	-0.421577	0.204656	0.00444951	0.0180394
FBgn0034318	CG14500	None	136.968	-0.421715	0.27967	0.0159684	0.0531362
FBgn0014143	croc	crocodile	26.0114	-0.421851	0.297994	0.019343	0.0621398
FBgn0037078	CG12971	None	5.80482	-0.421889	0.545377	0.0538362	0.140644
FBgn0266810	asRNA:CR45272	antisense RNA:CR45272	27.1018	-0.422119	0.440231	0.0443628	0.120494
FBgn0030900	Him	Holes in muscle	10.4804	-0.422276	0.438793	0.0441076	0.119957
FBgn0034253	CG10936	None	65.3382	-0.422562	0.271877	0.0144111	0.0488643
FBgn0037646	CAHbeta	Carbonic anhydrase beta	202.443	-0.422861	0.238499	0.00883635	0.0323749
FBgn0259733	tal-AA	tarsal-less AA	236.64	-0.423648	0.120599	4.92e-05	0.00033701
FBgn0039049	CG6726	None	1432.29	-0.424027	0.151214	0.000547386	0.00291462
FBgn0262608	CG43134	None	85.8843	-0.424042	0.39543	0.0367583	0.104186
FBgn0267702	lncRNA:CR46035	long non-coding RNA:CR46035	109.445	-0.424237	0.202887	0.00406565	0.0166677
FBgn0034436	CG11961	None	668.165	-0.424468	0.119165	4.09e-05	0.000285768
FBgn0259101	CG42249	None	535.306	-0.424888	0.17947	0.00195296	0.00890075
FBgn0030872	Ucp4A	Ucp4A	701.427	-0.425329	0.0864041	1.04e-07	1.17e-06
FBgn0002856	Acp26Ab	Accessory gland protein 26Ab	1202.87	-0.42542	0.108459	9.92e-06	7.84e-05
FBgn0028950	CG15255	None	883.38	-0.426499	0.192186	0.00289003	0.0124746
FBgn0033570	ND-B14	NADH dehydrogenase (ubiquinone) B14 subunit	1116.44	-0.427556	0.0993113	1.93e-06	1.75e-05
FBgn0264337	lncRNA:CR43793	long non-coding RNA:CR43793	22.8872	-0.428097	0.374133	0.0318676	0.0930987
FBgn0000179	bi	bifid	36.9881	-0.428181	0.253473	0.0104478	0.0375006
FBgn0036485	FucTA	alpha1,3-fucosyltransferase A	177.146	-0.428323	0.203999	0.00390727	0.0161176
FBgn0036070	CG8072	None	229.661	-0.428374	0.132929	0.000136972	0.000845139
FBgn0037387	CG1213	None	4052.33	-0.428603	0.165914	0.00104386	0.00513795
FBgn0286508	Had1	beta Hydroxy acid dehydrogenase 1	3044.56	-0.428799	0.315564	0.0210758	0.0666987
FBgn0034326	CG18540	None	46.1461	-0.42896	0.259943	0.0113625	0.0402509
FBgn0033581	CG12391	None	229.617	-0.429118	0.105361	5.26e-06	4.41e-05
FBgn0265068	asRNA:CR44179	antisense RNA:CR44179	1292.82	-0.430001	0.224547	0.00612727	0.0236626
FBgn0033770	wuc	Wake-up-call	40.2592	-0.430579	0.251662	0.00984561	0.0356095
FBgn0037720	CG8312	None	744.037	-0.430884	0.0824114	2.1e-08	2.66e-07
FBgn0034296	CG10912	None	4946.63	-0.430897	0.345451	0.0260041	0.0788302
FBgn0039897	CG1674	None	2058.92	-0.431216	0.0765359	2.22e-09	3.35e-08
FBgn0037664	CG8420	None	600.072	-0.43125	0.1389	0.000202317	0.00120176
FBgn0016047	nompA	no mechanoreceptor potential A	42.504	-0.431336	0.273369	0.0131848	0.0455176
FBgn0034877	levy	levy	4346.15	-0.431388	0.105759	5.09e-06	4.28e-05
FBgn0003892	ptc	patched	144.453	-0.431545	0.174207	0.00139859	0.00661283
FBgn0031473	CG3104	None	129.828	-0.432467	0.149212	0.000394435	0.00217451
FBgn0052368	CG32368	None	387.611	-0.43295	0.469779	0.0445156	0.120795
FBgn0004914	Hnf4	Hepatocyte nuclear factor 4	1096.47	-0.433869	0.0868282	7e-08	8.1e-07
FBgn0266040	lncRNA:CR44805	long non-coding RNA:CR44805	46.6547	-0.433884	0.325135	0.0216638	0.0681572
FBgn0261554	CG42672	None	877.499	-0.433911	0.139591	0.000197932	0.00118002
FBgn0037127	CG14566	None	2.13392	-0.434103	0.798886	0.0360072	0.102514
FBgn0033138	Tsp42Eq	Tetraspanin 42Eq	311.335	-0.434238	0.163713	0.000832602	0.00423471
FBgn0022768	Pp2C1	Protein phosphatase 2C	957.496	-0.435032	0.119993	3.11e-05	0.000222954
FBgn0028544	Vajk3	None	14.5009	-0.435144	0.447546	0.0411172	0.11366
FBgn0033524	Cyp49a1	Cyp49a1	202.728	-0.435157	0.156239	0.000555646	0.00295101
FBgn0085421	Epac	Exchange protein directly activated by cAMP	342.525	-0.436029	0.195314	0.00267924	0.0117046
FBgn0051145	CG31145	None	844.296	-0.436415	0.0879443	8.31e-08	9.53e-07
FBgn0265445	lncRNA:CR44345	long non-coding RNA:CR44345	11.6298	-0.436447	0.583884	0.0500877	0.13289
FBgn0037298	Sccpdh1	Saccheropin dehydrogenase 1	3433.82	-0.436723	0.125586	5.38e-05	0.000364545
FBgn0264842	lncRNA:CR44050	long non-coding RNA:CR44050	7.34569	-0.436935	0.501886	0.0464054	0.124955
FBgn0035896	CG6983	None	296.956	-0.437358	0.142535	0.000223302	0.00131205
FBgn0053236	Ste:CG33236	Ste:CG33236	23.7965	-0.437418	0.429198	0.0379232	0.106765
FBgn0040239	bc10	bc10	690.425	-0.43758	0.0821126	1.21e-08	1.6e-07
FBgn0038481	CG17475	None	268.873	-0.437638	0.239438	0.00729431	0.0274883
FBgn0015569	alpha-Est10	alpha-Esterase-10	513.424	-0.437694	0.178036	0.00143743	0.00677898
FBgn0023511	Edem1	ER degradation enhancer, mannosidase alpha-like 1	532.378	-0.438272	0.189573	0.00214695	0.00967535
FBgn0035959	CG4911	None	511.553	-0.438556	0.123702	4.16e-05	0.000290157
FBgn0036289	CG10657	None	145.676	-0.438682	0.297452	0.0159309	0.0530232
FBgn0052206	CG32206	None	43.56	-0.43887	0.317721	0.0193128	0.0620791
FBgn0259481	Mob2	Mob2	1447.43	-0.438938	0.075039	6.26e-10	1.05e-08
FBgn0030718	ND-20	NADH dehydrogenase (ubiquinone) 20 kDa subunit	2634.85	-0.439231	0.102272	1.96e-06	1.79e-05
FBgn0267307	lncRNA:CR45743	long non-coding RNA:CR45743	5.56217	-0.439314	0.571967	0.0491636	0.130865
FBgn0050377	CG30377	None	22.1702	-0.439372	0.449101	0.0400242	0.111353
FBgn0261853	CG42782	None	723.876	-0.439379	0.460792	0.0414651	0.114427
FBgn0033097	Zip42C.2	Zinc/iron regulated transporter-related protein 42C.2	20.9495	-0.439408	0.522019	0.0471323	0.126399
FBgn0040850	CG15210	None	186.254	-0.439894	0.196839	0.00261954	0.0114883
FBgn0002917	na	narrow abdomen	224.005	-0.440105	0.198206	0.00271798	0.0118315
FBgn0264496	asRNA:CR43898	antisense RNA:CR43898	12.3734	-0.440707	0.406887	0.0336781	0.0973011
FBgn0259211	grh	grainy head	208.204	-0.440915	0.179579	0.00143119	0.00675172
FBgn0011227	ox	oxen	1551.84	-0.44093	0.112827	1.01e-05	7.96e-05
FBgn0038719	CG16727	None	422.335	-0.440998	0.346453	0.0237493	0.073238
FBgn0037552	CG7800	None	176.685	-0.441283	0.180363	0.00146402	0.00689106
FBgn0266536	lncRNA:CR45097	long non-coding RNA:CR45097	2.03543	-0.441729	0.783682	0.0368301	0.104329
FBgn0036927	Gabat	gamma-aminobutyric acid transaminase	1197.18	-0.441743	0.164126	0.000719383	0.00372087
FBgn0008646	E5	E5	29.2581	-0.441748	0.278228	0.0123475	0.0430531
FBgn0044324	Chro	Chromator	501.927	-0.441979	0.0955503	4.29e-07	4.37e-06
FBgn0053178	CG33178	None	314.825	-0.442817	0.169546	0.000906857	0.00455856
FBgn0036106	CG6409	None	16686.6	-0.4429	0.135272	0.00010895	0.000687589
FBgn0030796	CG4829	None	290.09	-0.443028	0.147958	0.000278793	0.00159771
FBgn0001128	Gpdh1	Glycerol-3-phosphate dehydrogenase 1	5934.86	-0.443062	0.147576	0.000271641	0.00156407
FBgn0031441	CG9962	None	47.4509	-0.443113	0.299355	0.0154627	0.0517592
FBgn0045063	fdl	fused lobes	443.584	-0.443227	0.111592	7.72e-06	6.24e-05
FBgn0039529	CG5612	None	1811.38	-0.44342	0.0706031	4.38e-11	8.68e-10
FBgn0041182	Tep2	Thioester-containing protein 2	1651.42	-0.443496	0.15781	0.000497921	0.00267359
FBgn0051091	CG31091	None	23.0019	-0.443628	0.597174	0.0481265	0.128586
FBgn0032478	Rsph1	Radial spoke head protein 1	379.36	-0.444482	0.169925	0.000890417	0.0044867
FBgn0010398	Lrr47	Leucine-rich repeat 47	66.9059	-0.444584	0.221439	0.00458879	0.018517
FBgn0285958	Fuca	alpha-L-fucosidase	44.7335	-0.445159	1.07285	0.00745564	0.0279954
FBgn0052479	Usp10	Ubiquitin specific protease 10	811.11	-0.445524	0.163327	0.000635494	0.00332454
FBgn0262510	CR43080	None	44.6734	-0.445552	0.582927	0.0475793	0.127388
FBgn0031261	nAChRbeta3	nicotinic Acetylcholine Receptor beta3	553.519	-0.445945	0.457273	0.039095	0.109292
FBgn0266783	lncRNA:CR45248	long non-coding RNA:CR45248	13.6321	-0.446835	0.492574	0.0425956	0.11678
FBgn0029928	CG3032	None	17.4343	-0.447234	0.364122	0.0252305	0.076931
FBgn0263086	CG43354	None	24.5714	-0.447551	0.398319	0.030533	0.089934
FBgn0038947	Sar1	Secretion-associated Ras-related 1	3604.34	-0.447591	0.0756034	4.05e-10	6.95e-09
FBgn0036232	CG14125	None	2401.34	-0.447782	0.124049	3.18e-05	0.000226868
FBgn0266446	CG45076	None	2492.16	-0.44812	0.0681571	6.41e-12	1.43e-10
FBgn0000500	Dsk	Drosulfakinin	103.819	-0.44815	0.182769	0.00140225	0.006628
FBgn0004514	Oct-TyrR	Octopamine-Tyramine receptor	34.8806	-0.448365	0.315176	0.017069	0.0562223
FBgn0267951	lncRNA:CR46231	long non-coding RNA:CR46231	0.990682	-0.448462	0.856768	0.0284765	NA
FBgn0051999	CG31999	None	391.863	-0.449004	0.135742	9.49e-05	0.000606899
FBgn0001989	ND-B17	NADH dehydrogenase (ubiquinone) B17 subunit	1234.6	-0.449584	0.102301	1.23e-06	1.15e-05
FBgn0266916	Cenp-C	Centromeric protein-C	94.9471	-0.449666	0.217119	0.00383445	0.0158886
FBgn0039025	Usp12-46	Ubiquitin-specific protease 12/46	438.892	-0.449686	0.089446	5.82e-08	6.84e-07
FBgn0051678	CG31678	None	897.677	-0.450341	0.185876	0.00150763	0.00708041
FBgn0039494	grass	Gram-positive Specific Serine protease	438.25	-0.450342	0.180463	0.00122971	0.00591689
FBgn0051548	CG31548	None	847.408	-0.45061	0.127257	4.07e-05	0.000284894
FBgn0266756	btsz	bitesize	652.797	-0.450633	0.104928	1.91e-06	1.74e-05
FBgn0036978	Toll-9	Toll-9	14.1988	-0.450783	0.403043	0.0304128	0.0896892
FBgn0030268	Klp10A	Kinesin-like protein at 10A	1225.8	-0.451213	0.127635	4.15e-05	0.000289544
FBgn0265045	Strn-Mlck	Stretchin-Mlck	3643.34	-0.451248	0.107905	3.12e-06	2.72e-05
FBgn0038197	foxo	forkhead box, sub-group O	500.003	-0.451812	0.117061	1.19e-05	9.26e-05
FBgn0003174	pwn	pawn	20.6162	-0.452022	0.356804	0.022986	0.071395
FBgn0267137	lncRNA:CR45577	long non-coding RNA:CR45577	13.4531	-0.452296	0.490828	0.0408662	0.113201
FBgn0266882	asRNA:CR45343	antisense RNA:CR45343	42.0634	-0.452331	0.297677	0.0136963	0.0469186
FBgn0015380	drl	derailed	96.5779	-0.453505	0.199061	0.00220569	0.0098925
FBgn0023179	amon	amontillado	337.154	-0.453628	0.131284	5.52e-05	0.000372945
FBgn0004187	snRNA:U1:95Cc	small nuclear RNA U1 at 95C c	4.05496	-0.454182	0.776061	0.0361079	0.102741
FBgn0003254	rib	ribbon	175.83	-0.455098	0.181725	0.00117653	0.0056896
FBgn0266579	tau	tau	936.582	-0.455359	0.0956389	2.17e-07	2.33e-06
FBgn0030981	CG14191	None	47.5117	-0.456001	0.342561	0.0199367	0.0636513
FBgn0051646	DIP-theta	Dpr-interacting protein theta	62.6068	-0.456314	0.215564	0.00332119	0.0140637
FBgn0266906	asRNA:CR45366	antisense RNA:CR45366	6.69466	-0.456718	0.585994	0.0447112	0.121238
FBgn0038832	CG15695	None	272.603	-0.456818	0.136462	8.03e-05	0.00052413
FBgn0002306	sas	stranded at second	348.874	-0.457147	0.134633	6.77e-05	0.000449409
FBgn0034761	CG4250	None	644.582	-0.457311	0.28336	0.0109328	0.0389737
FBgn0034504	CG8929	None	761.217	-0.458511	0.0796148	1.04e-09	1.66e-08
FBgn0039519	Cyp6a18	Cyp6a18	297.404	-0.458827	0.211133	0.00284403	0.012307
FBgn0265931	lncRNA:CR44720	long non-coding RNA:CR44720	2.32373	-0.459087	0.639301	0.0437441	0.119145
FBgn0027287	Gmap	Golgi microtubule-associated protein	1111.4	-0.459226	0.112914	4.97e-06	4.19e-05
FBgn0032524	Hacd2	3-hydroxyacyl-CoA dehydratase 2	206.825	-0.459325	0.180168	0.00101726	0.00502896
FBgn0083167	Neb-cGP	Neb-cGP	1927.18	-0.459678	0.121386	1.55e-05	0.000118217
FBgn0038419	CG14879	None	128.902	-0.460036	0.218491	0.00336633	0.014226
FBgn0014865	Mtk	Metchnikowin	802.504	-0.460143	0.753174	0.0372545	0.105328
FBgn0040106	lectin-21Cb	lectin-21Cb	90.6544	-0.460218	0.468353	0.0364199	0.103458
FBgn0035977	PGRP-LF	Peptidoglycan recognition protein LF	172.788	-0.460258	0.234573	0.0048077	0.0192782
FBgn0033981	Cyp6a21	Cyp6a21	349.81	-0.460497	0.204069	0.0022703	0.0101419
FBgn0011723	byn	brachyenteron	91.4793	-0.460921	0.187288	0.00129859	0.00620815
FBgn0262979	lncRNA:CR43287	long non-coding RNA:CR43287	5.04873	-0.46129	0.509657	0.040022	0.111353
FBgn0039682	Obp99c	Odorant-binding protein 99c	5810.21	-0.46155	0.131168	4.27e-05	0.000296047
FBgn0261611	CG42700	None	146.357	-0.462272	0.181921	0.00102984	0.00508257
FBgn0026533	Dek	Dek	846.539	-0.462982	0.112804	4.21e-06	3.59e-05
FBgn0027528	goe	gone early	403.361	-0.463705	0.154578	0.000253817	0.00147303
FBgn0285917	sbb	scribbler	461.647	-0.463729	0.149689	0.000184165	0.00110514
FBgn0284408	trol	terribly reduced optic lobes	1115	-0.463823	0.1541	0.000245596	0.00143041
FBgn0000422	Ddc	Dopa decarboxylase	608.989	-0.46404	0.102521	6.49e-07	6.36e-06
FBgn0038682	CG5835	None	395.235	-0.464087	0.128965	3.15e-05	0.000225164
FBgn0030183	CG15309	None	286.521	-0.464312	0.12386	1.77e-05	0.000133281
FBgn0013995	Calx	Na/Ca-exchange protein	1429.58	-0.464448	0.0963512	1.6e-07	1.75e-06
FBgn0035006	CG4563	None	58.1417	-0.465072	0.226216	0.00373783	0.0155589
FBgn0015600	toc	toucan	2935.2	-0.465091	0.0986677	2.68e-07	2.84e-06
FBgn0000289	cg	combgap	912.361	-0.465204	0.0985182	2.57e-07	2.73e-06
FBgn0053138	AGBE	1,4-Alpha-Glucan Branching Enzyme	1833.17	-0.465498	0.166322	0.00047434	0.00256011
FBgn0052220	Csas	CMP-sialic acid synthase	92.6781	-0.466041	0.23363	0.00433365	0.0176282
FBgn0036680	Cpr73D	Cuticular protein 73D	190.793	-0.46612	0.184587	0.00106127	0.00520785
FBgn0050503	CG30503	None	663.53	-0.466265	0.162767	0.000385968	0.00213426
FBgn0034622	BBS9	Bardet-Biedl syndrome 9	14.0711	-0.466372	0.386527	0.0243711	0.0746994
FBgn0047038	ND-13B	NADH dehydrogenase (ubiquinone) 13 kDa B subunit	913.132	-0.466938	0.116051	5.84e-06	4.84e-05
FBgn0037956	CG6959	None	264.937	-0.467318	0.129827	3.1e-05	0.000222672
FBgn0041630	Hexo1	Hexosaminidase 1	814.738	-0.468004	0.113643	3.91e-06	3.36e-05
FBgn0264514	lncRNA:CR43913	long non-coding RNA:CR43913	39.3618	-0.468317	0.277168	0.00882974	0.0323588
FBgn0041623	Or65c	Odorant receptor 65c	6.56263	-0.468594	0.534573	0.0398456	0.110925
FBgn0263995	cpo	couch potato	641.585	-0.468728	0.158656	0.000288286	0.00164825
FBgn0035558	CG11357	None	276.819	-0.468733	0.119042	8.26e-06	6.65e-05
FBgn0267556	asRNA:CR45896	antisense RNA:CR45896	49.383	-0.46981	0.452973	0.0322665	0.0939886
FBgn0031602	CG15431	None	84.9433	-0.470125	0.233925	0.00410801	0.0168084
FBgn0266163	CG44869	None	3.86721	-0.470359	0.662053	0.0407516	0.112948
FBgn0010762	simj	simjang	338.688	-0.470948	0.134602	4.45e-05	0.000307611
FBgn0032881	Amacr	Alpha-methylacyl-CoA racemase	343.915	-0.471087	0.129513	2.66e-05	0.000193873
FBgn0035909	ergic53	ergic53	1311.61	-0.471228	0.177738	0.00072246	0.00373547
FBgn0032788	CG13084	None	2.56744	-0.471313	0.671306	0.0402463	0.111822
FBgn0028494	CG6424	None	1892.21	-0.471405	0.09916	2.17e-07	2.33e-06
FBgn0039030	CG6660	None	765.954	-0.472154	0.265214	0.00706451	0.0267255
FBgn0014028	SdhB	Succinate dehydrogenase, subunit B (iron-sulfur)	5443.09	-0.472577	0.100532	2.8e-07	2.95e-06
FBgn0053558	mim	missing-in-metastasis	805.772	-0.473387	0.112397	2.59e-06	2.29e-05
FBgn0015402	ksr	kinase suppressor of ras	467.606	-0.473786	0.172744	0.000544959	0.00290275
FBgn0039728	CG7896	None	8.08818	-0.473885	0.547837	0.0392652	0.109637
FBgn0039031	Gbp3	Growth-blocking peptide 3	483.24	-0.473981	0.164639	0.00035869	0.00199699
FBgn0010470	Fkbp14	FK506-binding protein 14	1619.34	-0.474915	0.159467	0.000261231	0.00150828
FBgn0030574	sbm	sobremesa	626.105	-0.475521	0.139485	6.06e-05	0.000407054
FBgn0262728	Pal2	Peptidyl-alpha-hydroxyglycine-alpha-amidating lyase 2	543.119	-0.476395	0.0957072	7.08e-08	8.19e-07
FBgn0028582	lqf	liquid facets	2563.56	-0.476626	0.102591	3.6e-07	3.72e-06
FBgn0033381	GstE13	Glutathione S transferase E13	104.482	-0.477412	0.184972	0.000865593	0.00437969
FBgn0038833	CG15696	None	14.8041	-0.477643	0.435	0.0283262	0.0846435
FBgn0027492	wdb	widerborst	1118.16	-0.477901	0.144104	8.34e-05	0.000540864
FBgn0036627	Gagr	Gag-related	104.65	-0.477919	0.188428	0.000981818	0.00487514
FBgn0033178	CG11127	None	248.024	-0.477928	0.279587	0.00812753	0.030247
FBgn0034834	LS2	Large Subunit 2	79.3273	-0.478055	0.215	0.00230826	0.0102864
FBgn0263239	dar1	dendritic arbor reduction 1	47.7885	-0.478542	0.307488	0.0114031	0.0403687
FBgn0033320	CG8586	None	1645.2	-0.479298	0.288997	0.0090708	0.0331262
FBgn0266525	CG45092	None	643.42	-0.479451	0.133336	3.03e-05	0.00021786
FBgn0004102	oc	ocelliless	60.9963	-0.479733	0.282982	0.00833387	0.0308815
FBgn0262357	CG43055	None	137.398	-0.479759	0.568223	0.0387526	0.108516
FBgn0035811	Mcad	Medium-chain acyl-CoA dehydrogenase	3068.85	-0.479793	0.144892	8.44e-05	0.000546026
FBgn0004435	Galphaq	G protein alpha q subunit	1193.84	-0.479967	0.0709464	1.68e-12	4.11e-11
FBgn0051431	CG31431	None	117.607	-0.479982	0.193813	0.00115347	0.00559102
FBgn0027339	jim	jim	654.302	-0.480652	0.0885343	6.46e-09	8.97e-08
FBgn0024289	Sodh-1	Sorbitol dehydrogenase 1	6212.52	-0.480789	0.312519	0.0117518	0.041335
FBgn0037165	CG11437	None	33.8828	-0.480794	0.367248	0.0189228	0.0611609
FBgn0034143	CG8303	None	191.269	-0.481255	0.164669	0.000304533	0.00172773
FBgn0004133	blow	blown fuse	412.434	-0.481419	0.145274	8.32e-05	0.000539787
FBgn0039936	Gyf	Gigyf	1365.17	-0.481443	0.101602	2.28e-07	2.45e-06
FBgn0000320	eya	eyes absent	204.402	-0.481844	0.1462	8.84e-05	0.000569166
FBgn0038535	alt	aluminum tubes	1225.37	-0.481855	0.17872	0.000607534	0.00319195
FBgn0039979	CR40282	None	1.83283	-0.482084	0.88439	0.0242141	0.0743582
FBgn0264707	RhoGEF3	Rho guanine nucleotide exchange factor 3	1648.06	-0.482229	0.123601	9.18e-06	7.31e-05
FBgn0036145	CG7607	None	143.931	-0.482774	0.220643	0.00248546	0.0109858
FBgn0036783	CheA75a	Chemosensory protein A 75a	199.37	-0.482992	0.255801	0.0052475	0.020752
FBgn0002576	lz	lozenge	38.6752	-0.484437	0.269578	0.00647355	0.0248753
FBgn0038740	CG4562	None	579.248	-0.48499	0.189204	0.000884584	0.00446191
FBgn0041183	Tep1	Thioester-containing protein 1	5.45873	-0.485167	0.675664	0.0375956	0.106067
FBgn0004569	aos	argos	126.274	-0.48518	0.168577	0.000345035	0.00192904
FBgn0040364	CG11378	None	444.983	-0.485249	0.174967	0.000475796	0.00256565
FBgn0283471	wupA	wings up A	4802.64	-0.485574	0.0680616	1.24e-13	3.55e-12
FBgn0001139	gro	groucho	726.834	-0.485697	0.0881895	4.13e-09	5.99e-08
FBgn0019624	COX5A	Cytochrome c oxidase subunit 5A	6467.75	-0.48587	0.0987666	9.28e-08	1.05e-06
FBgn0033054	CG14591	None	440.846	-0.486012	0.0906193	9.14e-09	1.24e-07
FBgn0036154	CG6168	None	466.231	-0.486134	0.114388	2.12e-06	1.9e-05
FBgn0032400	CG6770	None	8731.32	-0.486424	0.152604	0.000126036	0.000785605
FBgn0033135	Tsp42En	Tetraspanin 42En	41.7148	-0.486635	0.276274	0.00697268	0.0264258
FBgn0265534	lncRNA:CR44384	long non-coding RNA:CR44384	2.47708	-0.486762	0.725013	0.0352966	0.100866
FBgn0264442	ab	abrupt	355.927	-0.486843	0.133655	2.48e-05	0.000182284
FBgn0004795	retn	retained	387.934	-0.486946	0.132697	2.24e-05	0.000165757
FBgn0026409	Mpcp2	Mitochondrial phosphate carrier protein 2	10356.4	-0.487022	0.0767994	2.75e-11	5.6e-10
FBgn0010246	Myo61F	Myosin 61F	1927.95	-0.48726	0.137585	3.61e-05	0.000254769
FBgn0259143	CG42258	None	1006.01	-0.487335	0.0816362	2.8e-10	4.95e-09
FBgn0039784	CG9698	None	14.0821	-0.487735	0.451334	0.0280335	0.0839455
FBgn0020299	stumps	stumps	375.257	-0.488548	0.13974	4.24e-05	0.000294726
FBgn0040056	CG17698	None	438.517	-0.488679	0.116472	2.65e-06	2.34e-05
FBgn0040735	BomT2	Bomanin Tailed 2	531.462	-0.489074	0.21361	0.00185655	0.00850631
FBgn0039312	CG10514	None	978.682	-0.489212	0.412074	0.0231517	0.0718146
FBgn0010388	Dro	Drosocin	1728.14	-0.490123	0.821775	0.0287936	0.0857951
FBgn0035861	CG7213	None	20.5009	-0.490269	0.361751	0.0166522	0.0550241
FBgn0011666	msi	musashi	251.12	-0.49054	0.154681	0.000131193	0.000812908
FBgn0266100	CG44837	None	72.7182	-0.490707	0.239538	0.00343833	0.0144851
FBgn0263077	CG43340	None	1551.71	-0.491128	0.0846935	7.67e-10	1.26e-08
FBgn0036423	CG3919	None	74.6248	-0.491476	0.246316	0.0039129	0.0161245
FBgn0002930	nec	necrotic	2680.08	-0.492044	0.156963	0.000147424	0.000902411
FBgn0259236	comm3	comm3	240.408	-0.492426	0.14451	5.76e-05	0.000388288
FBgn0034636	twz	tiwaz	160.279	-0.492791	0.168996	0.00029809	0.00169834
FBgn0266224	lncRNA:CR44919	long non-coding RNA:CR44919	25.5945	-0.49284	0.385204	0.0191793	0.0617684
FBgn0085237	CG34208	None	170.632	-0.492851	0.140201	3.9e-05	0.000274049
FBgn0039430	CG5455	None	1406.78	-0.493343	0.127716	1.04e-05	8.17e-05
FBgn0041789	Pax	Paxillin	2589.09	-0.493682	0.0860671	1.1e-09	1.75e-08
FBgn0263916	Ent2	Equilibrative nucleoside transporter 2	561.036	-0.49422	0.138027	3.05e-05	0.000219564
FBgn0265163	lncRNA:CR44232	long non-coding RNA:CR44232	29.4113	-0.494681	0.372495	0.0173061	0.0567975
FBgn0263934	esn	espinas	61.2067	-0.494712	0.237432	0.00310023	0.0132629
FBgn0053556	form3	formin 3	1062.56	-0.494811	0.175098	0.000391335	0.00216068
FBgn0039737	CG7920	None	10603.6	-0.495248	0.0792525	4.87e-11	9.53e-10
FBgn0046875	Obp83g	Odorant-binding protein 83g	11.2878	-0.495479	0.539119	0.0339022	0.0977944
FBgn0027585	CG8740	None	1615.35	-0.495821	0.13739	2.73e-05	0.000198741
FBgn0000015	Abd-B	Abdominal B	126.702	-0.495992	0.170735	0.000304931	0.00172857
FBgn0052379	CG32379	None	6.73603	-0.496391	0.532788	0.0333237	0.0964674
FBgn0031182	Cyp6t1	Cyp6t1	266.07	-0.49652	0.237956	0.00305548	0.0131136
FBgn0005619	Hdc	Histidine decarboxylase	158.398	-0.497098	0.144457	5.03e-05	0.00034386
FBgn0263031	CG43326	None	19.4758	-0.497235	0.512744	0.0317558	0.092809
FBgn0034293	CG14495	None	119.692	-0.497318	0.32718	0.0114913	0.0406091
FBgn0264561	Glg1	Golgi complex-localized glycoprotein 1	1314.25	-0.499161	0.233408	0.00265016	0.0116053
FBgn0031514	OtopLb	Otopetrin-like b	275.056	-0.499346	0.214941	0.0016313	0.00758822
FBgn0036801	MYPT-75D	Myosin phosphatase targeting subunit 75D	305.75	-0.5014	0.142025	3.59e-05	0.000253481
FBgn0037386	CG1208	None	735.635	-0.50192	0.234351	0.00260131	0.0114221
FBgn0031446	Trf5	TBP-related factor 5	3.23598	-0.502166	0.664066	0.0349617	0.100082
FBgn0054057	CG34057	None	49.5609	-0.502597	0.280211	0.00608896	0.0235644
FBgn0031561	IM33	Immune induced molecule 33	3605.71	-0.502837	0.140277	2.92e-05	0.000211228
FBgn0029765	CG16756	None	181.423	-0.503086	0.258621	0.00423204	0.0172581
FBgn0034861	CG9815	None	53.1446	-0.50315	0.249457	0.00354706	0.0149003
FBgn0010453	Wnt4	Wnt oncogene analog 4	38.9568	-0.503203	0.266229	0.00483366	0.0193717
FBgn0031220	CG4822	None	659.46	-0.503427	0.152306	7.95e-05	0.000519596
FBgn0265262	Vha68-1	Vacuolar H[+] ATPase 68kD subunit 1	1448.7	-0.503729	0.0639506	4.23e-16	1.66e-14
FBgn0051523	CG31523	None	7404.66	-0.503772	0.139078	2.53e-05	0.000185856
FBgn0053548	SmydA-8	SET and MYND domain containing, arthropod-specific, member 8	335.614	-0.504228	0.138872	2.45e-05	0.000180202
FBgn0038113	CG11668	None	30.6635	-0.504263	0.323472	0.0102947	0.0370053
FBgn0027930	MP1	Melanization Protease 1	582.389	-0.504345	0.112955	7.71e-07	7.46e-06
FBgn0261439	SdhA	Succinate dehydrogenase, subunit A (flavoprotein)	8197.28	-0.504945	0.0816536	7.14e-11	1.37e-09
FBgn0264716	lncRNA:CR43984	long non-coding RNA:CR43984	1.05559	-0.505017	0.883403	0.0232474	NA
FBgn0051675	CG31675	None	114.8	-0.505378	0.160752	0.000136524	0.000842733
FBgn0015558	tty	tweety	223.746	-0.505698	0.203283	0.00101392	0.00501752
FBgn0025620	CG13360	None	723.924	-0.505723	0.263877	0.00449326	0.0181866
FBgn0259789	zld	zelda	45.0619	-0.506239	0.377087	0.016117	0.0535456
FBgn0028734	Fmr1	Fmr1	779.244	-0.506245	0.10487	1.38e-07	1.53e-06
FBgn0250814	UQCR-C2	Ubiquinol-cytochrome c reductase core protein 2	7567.23	-0.506399	0.102716	8.31e-08	9.53e-07
FBgn0003638	su(w[a])	suppressor of white-apricot	2304.95	-0.506409	0.0781396	1.06e-11	2.28e-10
FBgn0024943	PIP82	PIP82	446.262	-0.506744	0.105795	1.66e-07	1.81e-06
FBgn0265865	lncRNA:CR44654	long non-coding RNA:CR44654	1.57429	-0.507371	0.874426	0.0237801	NA
FBgn0002938	ninaC	neither inactivation nor afterpotential C	2892.31	-0.508168	0.12908	7.35e-06	5.97e-05
FBgn0058002	ND-AGGG	NADH dehydrogenase (ubiquinone) AGGG subunit	2156.93	-0.509249	0.0996958	3.33e-08	4.06e-07
FBgn0037090	Est-Q	Esterase Q	519.627	-0.509591	0.174168	0.000272043	0.00156454
FBgn0034999	Fatp3	Fatty acid transport protein 3	628.209	-0.50966	0.104603	1.1e-07	1.23e-06
FBgn0039238	CG7016	None	346.061	-0.509775	0.192687	0.000635464	0.00332454
FBgn0032162	CG4592	None	295.562	-0.510128	0.240317	0.00264813	0.0115998
FBgn0050076	CG30076	None	5.69882	-0.510339	0.640349	0.0337868	0.0975382
FBgn0036727	SecCl	Secretory chloride channel	353.53	-0.511001	0.146177	3.94e-05	0.000276518
FBgn0026058	OdsH	Ods-site homeobox	20.9625	-0.511134	0.362378	0.0137809	0.0471752
FBgn0266654	asRNA:CR45161	antisense RNA:CR45161	53.8017	-0.51149	0.323754	0.00957753	0.0347085
FBgn0036881	Cpr76Bd	Cuticular protein 76Bd	60.3793	-0.511599	0.283277	0.00572152	0.0222973
FBgn0040347	mus81	mus81	35.2679	-0.512228	0.359703	0.0133461	0.0459554
FBgn0016694	Pdp1	PAR-domain protein 1	2127.12	-0.512275	0.108083	2.08e-07	2.24e-06
FBgn0033820	CG4716	None	10776.2	-0.512373	0.185095	0.000437566	0.00238447
FBgn0036433	CG9628	None	1025.11	-0.512558	0.110039	3.07e-07	3.21e-06
FBgn0000625	eyg	eyegone	41.1544	-0.512658	0.274407	0.00491819	0.0196281
FBgn0259862	Su(Ste):CR42431	Su(Ste):CR42431	5.39032	-0.513145	0.859259	0.0244852	0.075002
FBgn0030743	CG9921	None	546.047	-0.513597	0.116052	8.96e-07	8.61e-06
FBgn0031548	CG8852	None	154.101	-0.5141	0.141797	2.42e-05	0.000178128
FBgn0034606	ASPP	Ankyrin-repeat, SH3-domain, and Proline-rich-region containing Protein	348.169	-0.514284	0.126877	4.47e-06	3.8e-05
FBgn0265062	lncRNA:CR44173	long non-coding RNA:CR44173	17.4283	-0.514875	0.409335	0.0184558	0.0598762
FBgn0039325	CG10560	None	724.887	-0.51531	0.207804	0.00100041	0.00495903
FBgn0030566	betaNACtes4	Nascent-associated complex beta-subunit-like, testis 4	55.8656	-0.515927	0.229244	0.00186045	0.00852153
FBgn0263112	Mitf	Mitf	358.48	-0.51654	0.150584	4.9e-05	0.000335901
FBgn0000658	fj	four-jointed	25.2984	-0.516704	0.365274	0.013397	0.046109
FBgn0034885	Eglp4	Entomoglyceroporin 4	2242.85	-0.5169	0.180522	0.000322005	0.00181413
FBgn0004583	ex	expanded	254.646	-0.516939	0.206729	0.000938171	0.00469663
FBgn0035186	CG13912	None	163.909	-0.517074	0.243073	0.00255158	0.0112346
FBgn0034053	Cyp4aa1	Cyp4aa1	467.615	-0.517659	0.252398	0.00308809	0.01322
FBgn0039481	Cpr97Eb	Cuticular protein 97Eb	45.2937	-0.518036	0.26684	0.00404271	0.0165969
FBgn0262887	lncRNA:CR43242	long non-coding RNA:CR43242	62.6534	-0.51814	0.230252	0.00184657	0.00846324
FBgn0011603	ine	inebriated	761.478	-0.518514	0.12048	1.52e-06	1.4e-05
FBgn0021906	RFeSP	Rieske iron-sulfur protein	6722.33	-0.519339	0.0884601	4.62e-10	7.84e-09
FBgn0003423	slgA	sluggish A	1676.79	-0.519589	0.0745418	3.63e-13	9.61e-12
FBgn0031998	SLC5A11	Sodium/solute co-transporter-like 5A11	396.074	-0.519858	0.145162	2.8e-05	0.000203023
FBgn0263829	CG34334	None	73.6677	-0.520125	0.251422	0.00292685	0.0126096
FBgn0017448	CG2187	None	271.017	-0.520438	0.157661	7.61e-05	0.000501141
FBgn0267118	lncRNA:CR45558	long non-coding RNA:CR45558	5.50355	-0.520462	0.568195	0.0304797	0.0898322
FBgn0034860	CG9812	None	1111.7	-0.520645	0.153472	5.53e-05	0.000373291
FBgn0038129	TBC1D5	TBC1 domain family member 5	362.784	-0.521977	0.174559	0.000212389	0.00125396
FBgn0053169	CG33169	None	89.3727	-0.522024	0.189867	0.000447198	0.00243244
FBgn0022359	Sodh-2	Sorbitol dehydrogenase-2	479.817	-0.522203	0.14672	3.01e-05	0.000217122
FBgn0030588	CG9521	None	14.5903	-0.522929	0.441676	0.0205696	0.0653161
FBgn0085426	Rgk3	Rad, Gem/Kir family member 3	223.993	-0.52313	0.160879	8.93e-05	0.000574636
FBgn0030396	CG2556	None	690.001	-0.523518	0.130577	5.21e-06	4.38e-05
FBgn0035806	PGRP-SD	Peptidoglycan recognition protein SD	289.979	-0.523586	0.420197	0.0182976	0.0594286
FBgn0036220	CG5897	None	5.15267	-0.523589	0.594822	0.0308732	0.090819
FBgn0015520	nonA-l	nonA-like	235.659	-0.524018	0.132005	6.12e-06	5.05e-05
FBgn0001187	Hex-C	Hexokinase C	2090.45	-0.524138	0.160694	8.6e-05	0.000555841
FBgn0030362	regucalcin	regucalcin	2363.57	-0.524888	0.246479	0.0024656	0.0109079
FBgn0040817	CG14132	None	97.0127	-0.525878	0.205042	0.000757313	0.00389369
FBgn0037213	CG12581	None	839.747	-0.525888	0.103103	3.29e-08	4.01e-07
FBgn0040628	CAH16	Carbonic anhydrase 16	88.2327	-0.526204	0.214654	0.00104085	0.00513346
FBgn0261285	Ppcs	Phosphopantothenoylcysteine synthetase	333.047	-0.526501	0.112254	2.52e-07	2.69e-06
FBgn0034198	CG11400	None	478.675	-0.526519	0.129817	4.26e-06	3.63e-05
FBgn0032479	CG16974	None	1461.32	-0.526968	0.120317	1.06e-06	1e-05
FBgn0040343	CG3713	None	37.6141	-0.527195	0.38099	0.0137618	0.0471209
FBgn0030575	CG5321	None	271.817	-0.527759	0.197419	0.000549232	0.00291951
FBgn0264087	Slob	Slowpoke binding protein	732.842	-0.528041	0.109895	1.44e-07	1.59e-06
FBgn0265382	lncRNA:CR44323	long non-coding RNA:CR44323	6.38953	-0.528475	0.6033	0.0302656	0.0893631
FBgn0028988	Spn42Dd	Serpin 42Dd	775.527	-0.52855	0.12176	1.25e-06	1.17e-05
FBgn0039052	CG6733	None	216.029	-0.528834	0.253803	0.00273189	0.011885
FBgn0035542	DOR	Diabetes and obesity regulated	2998.03	-0.529293	0.0937992	1.69e-09	2.62e-08
FBgn0031011	CG8034	None	551.759	-0.529352	0.125006	1.98e-06	1.8e-05
FBgn0265349	Sfp33A4	Seminal fluid protein 33A4	16.2967	-0.530339	0.61897	0.0302795	0.0893682
FBgn0005585	Calr	Calreticulin	7488.09	-0.530421	0.166751	0.00011066	0.000696879
FBgn0261702	asRNA:CR42738	antisense RNA:CR42738	12.1128	-0.531626	0.663879	0.0303234	0.0894616
FBgn0030073	CG10962	None	94.2938	-0.532078	0.225576	0.00131414	0.00627633
FBgn0265959	rdgC	retinal degeneration C	217.6	-0.532906	0.186063	0.000303676	0.00172413
FBgn0033913	CG8468	None	921.595	-0.533235	0.130735	3.79e-06	3.26e-05
FBgn0035293	CG5687	None	677.211	-0.533386	0.103763	2.61e-08	3.26e-07
FBgn0020521	pio	piopio	755.937	-0.533433	0.128569	2.82e-06	2.48e-05
FBgn0015773	NetA	Netrin-A	243.145	-0.53385	0.160383	6.61e-05	0.000440212
FBgn0040255	Ugt35E2	UDP-glycosyltransferase family 35 member E2	11.1552	-0.534141	0.476048	0.0219796	0.0689267
FBgn0266448	CG45078	None	690.973	-0.534477	0.128415	2.66e-06	2.35e-05
FBgn0033789	CG13324	None	417.409	-0.535452	0.359846	0.0107509	0.0384284
FBgn0002931	net	net	113.19	-0.536078	0.166552	9.56e-05	0.000611319
FBgn0267978	ap	apterous	310.629	-0.536661	0.134418	5.35e-06	4.48e-05
FBgn0000529	bsh	brain-specific homeobox	8.75663	-0.537072	0.614368	0.0291201	0.0866271
FBgn0034142	CG8306	None	995.392	-0.537478	0.132367	4.03e-06	3.46e-05
FBgn0016075	vkg	viking	1500.34	-0.537656	0.278063	0.00384266	0.0159094
FBgn0265957	lncRNA:CR44744	long non-coding RNA:CR44744	61.4294	-0.53768	0.277423	0.00379997	0.0157638
FBgn0036553	CG17027	None	307.116	-0.539362	0.182575	0.000224225	0.00131641
FBgn0086677	jeb	jelly belly	114.356	-0.540369	0.23088	0.00134105	0.00637989
FBgn0086604	side-VIII	sidestep VIII	220.103	-0.541335	0.169883	0.000104659	0.000662508
FBgn0037019	Pex16	Peroxin 16	250.012	-0.541501	0.131811	3.26e-06	2.83e-05
FBgn0050025	CG30025	None	55.4304	-0.541579	0.836825	0.023801	0.0733302
FBgn0015011	AhcyL2	Adenosylhomocysteinase like 2	268.055	-0.5418	0.121297	6.8e-07	6.63e-06
FBgn0051562	CR31562	None	16.3123	-0.542076	0.530194	0.0247635	0.075696
FBgn0266813	asRNA:CR45275	antisense RNA:CR45275	720.912	-0.542154	0.186262	0.000254568	0.00147563
FBgn0264988	CG44139	None	8.33949	-0.542202	0.571672	0.0269479	0.0812106
FBgn0265901	asRNA:CR44690	antisense RNA:CR44690	148.985	-0.542651	0.290582	0.00443062	0.0179728
FBgn0000299	Col4a1	Collagen type IV alpha 1	2433.26	-0.542752	0.249203	0.00204371	0.00925385
FBgn0031816	Rchy1	Ring finger and CHY zinc finger domain containing 1	56.2636	-0.54334	0.283383	0.00391973	0.0161463
FBgn0038492	Mur89F	Mucin related 89F	15.7175	-0.543513	0.486538	0.0214106	0.0675475
FBgn0033246	ACC	Acetyl-CoA carboxylase	8459.02	-0.543732	0.188679	0.00027702	0.00159067
FBgn0033271	CG8708	None	925.337	-0.543796	0.229952	0.00124068	0.005961
FBgn0029894	CG14440	None	198.652	-0.543932	0.143772	1.2e-05	9.36e-05
FBgn0261800	LanB1	LanB1	385.389	-0.544353	0.155415	3.44e-05	0.00024414
FBgn0002772	Mlc1	Myosin alkali light chain 1	4819.48	-0.544719	0.0939313	6.49e-10	1.08e-08
FBgn0036391	CG17364	None	119.564	-0.54624	0.180525	0.000174368	0.00105282
FBgn0040384	CG32795	None	638.118	-0.546552	0.123228	7.72e-07	7.47e-06
FBgn0087005	rtp	retinophilin	951.86	-0.546699	0.0985577	2.75e-09	4.1e-08
FBgn0034093	CG15706	None	235.959	-0.546807	0.180757	0.000174457	0.00105292
FBgn0039348	Npl4	Nuclear protein localization 4	10672.1	-0.547032	0.0955466	9.91e-10	1.59e-08
FBgn0266037	lncRNA:CR44802	long non-coding RNA:CR44802	2.53407	-0.547191	0.864052	0.0220579	0.0691428
FBgn0027563	CG9631	None	488.146	-0.547336	0.200062	0.00042638	0.00233132
FBgn0031850	Tsp	Thrombospondin	697.544	-0.547672	0.0893103	8.55e-11	1.62e-09
FBgn0261053	Cad86C	Cadherin 86C	94.5126	-0.548703	0.236975	0.00139372	0.00659405
FBgn0025583	BomS2	Bomanin Short 2	2223.63	-0.548716	0.245617	0.00172975	0.00797778
FBgn0264353	asRNA:CR43809	antisense RNA:CR43809	100.681	-0.549007	0.324884	0.00656971	0.0251787
FBgn0035608	blanks	blanks	272.639	-0.549046	0.189016	0.000253322	0.00147132
FBgn0034715	Oatp58Db	Organic anion transporting polypeptide 58Db	79.9137	-0.549184	0.297847	0.00458477	0.0185058
FBgn0050062	CG30062	None	3.10744	-0.549226	0.746328	0.0266277	0.0804211
FBgn0040491	Buffy	Buffy	180.443	-0.549598	0.144067	1.04e-05	8.22e-05
FBgn0014075	Uggt	UDP-glucose-glycoprotein glucosyltransferase	789.446	-0.549601	0.193295	0.000305707	0.0017323
FBgn0265000	lncRNA:CR44151	long non-coding RNA:CR44151	8.69901	-0.549823	0.54801	0.0246053	0.0753225
FBgn0051663	CG31663	None	429.856	-0.549839	0.153684	2.57e-05	0.000187937
FBgn0039629	CG11842	None	415.383	-0.549849	0.172385	0.000100653	0.000639081
FBgn0039844	CG1607	None	419.471	-0.550057	0.150422	1.91e-05	0.000143073
FBgn0029082	hbs	hibris	32.8142	-0.551915	0.336164	0.00725543	0.0273488
FBgn0266789	lncRNA:CR45254	long non-coding RNA:CR45254	6.27991	-0.551992	0.681416	0.0274137	0.0823705
FBgn0287234	slf	schlaff	783.586	-0.552387	0.172666	9.67e-05	0.000617266
FBgn0010548	Aldh-III	Aldehyde dehydrogenase type III	2480.31	-0.553001	0.152442	2.11e-05	0.000157032
FBgn0262636	dati	datilografo	153.282	-0.553735	0.157332	3.14e-05	0.000224732
FBgn0034797	nahoda	nahoda	771.017	-0.55435	0.110765	4.89e-08	5.79e-07
FBgn0034071	CG8405	None	980.201	-0.554457	0.121919	4.5e-07	4.57e-06
FBgn0265672	lncRNA:CR44479	long non-coding RNA:CR44479	22.3879	-0.5546	0.323768	0.0061163	0.0236429
FBgn0039085	Ugt303B3	UDP-glycosyltransferase family 303 member B3	217.457	-0.555715	0.195612	0.00030172	0.00171436
FBgn0040340	TRAM	TRAM	1057.46	-0.556016	0.209277	0.000522777	0.0027968
FBgn0265202	lncRNA:CR44262	long non-coding RNA:CR44262	6.6805	-0.556106	0.588723	0.025504	0.0775713
FBgn0027929	NimB1	Nimrod B1	109.39	-0.556183	0.333084	0.00671508	0.0256219
FBgn0051516	CG31516	None	127.903	-0.556573	0.166537	5.85e-05	0.000393809
FBgn0039321	CG10550	None	625.053	-0.556708	0.219208	0.000730909	0.00377649
FBgn0268063	ltl	larval translucida	656.087	-0.557081	0.125123	6.91e-07	6.73e-06
FBgn0030156	CG15247	None	219.816	-0.557406	0.11013	3.62e-08	4.38e-07
FBgn0259175	ome	omega	467.186	-0.558153	0.183695	0.000160885	0.000977052
FBgn0037324	Orco	Odorant receptor co-receptor	45.7911	-0.558834	0.294387	0.00389612	0.0160807
FBgn0263762	CG43679	None	799.255	-0.558895	0.147521	1.12e-05	8.78e-05
FBgn0262564	lncRNA:CR43104	long non-coding RNA:CR43104	45.4897	-0.558962	0.293689	0.00384818	0.015923
FBgn0265798	lncRNA:CR44587	long non-coding RNA:CR44587	5.81813	-0.559477	0.609207	0.0256613	0.0779686
FBgn0034387	Cyp12b2	Cyp12b2	493.743	-0.559773	0.111204	4.14e-08	4.94e-07
FBgn0025643	CG3588	None	157.477	-0.559917	0.162226	3.93e-05	0.000275919
FBgn0030769	CG13012	None	156.639	-0.560648	0.135114	2.57e-06	2.28e-05
FBgn0264896	asRNA:CR44087	antisense RNA:CR44087	20.3121	-0.56094	0.566614	0.0239013	0.0735363
FBgn0034137	CG4945	None	360.07	-0.561088	0.126481	7.33e-07	7.12e-06
FBgn0262081	Csk	C-terminal Src kinase	882.106	-0.562109	0.133928	2.09e-06	1.88e-05
FBgn0262509	nrm	neuromusculin	310.487	-0.562621	0.149185	1.18e-05	9.24e-05
FBgn0027578	Nepl21	Neprilysin-like 21	884.094	-0.563546	0.200504	0.000322393	0.00181562
FBgn0039611	Nepl18	Neprilysin-like 18	401.971	-0.563809	0.20725	0.000422386	0.00231121
FBgn0002562	Lsp1alpha	Larval serum protein 1 alpha	35.4114	-0.564531	0.9732	0.0155239	0.0519045
FBgn0019661	lncRNA:roX1	long non-coding RNA on the X 1	3398.54	-0.565114	0.141221	4.7e-06	3.97e-05
FBgn0050272	MFS1	Major Facilitator Superfamily Transporter 1	7.10172	-0.565873	0.72229	0.0253132	0.0771189
FBgn0262580	CG43120	None	197.553	-0.566484	0.311576	0.00460307	0.0185592
FBgn0266764	lncRNA:CR45229	long non-coding RNA:CR45229	9.56638	-0.566604	0.565498	0.0230561	0.0715823
FBgn0052667	ssp7	short spindle 7	929.666	-0.566779	0.217994	0.000594896	0.00313567
FBgn0038142	CheA87a	Chemosensory protein A 87a	114.469	-0.566957	0.260997	0.00191166	0.00873423
FBgn0038878	CG3301	None	742.462	-0.567028	0.19267	0.000211723	0.00125104
FBgn0033029	Not3	CCR4-NOT transcription complex subunit 3	724.054	-0.567155	0.109686	1.98e-08	2.53e-07
FBgn0010100	mAcon1	Mitochondrial aconitase 1	17795.6	-0.568012	0.127392	6.46e-07	6.34e-06
FBgn0266800	lncRNA:CR45262	long non-coding RNA:CR45262	8.20919	-0.568579	0.602649	0.0242194	0.0743588
FBgn0033844	bbc	bb in a boxcar	1718.15	-0.569385	0.083911	1.08e-12	2.72e-11
FBgn0032688	CG15160	None	172.694	-0.57003	0.158125	2.17e-05	0.000161329
FBgn0038431	CG10405	None	39.5885	-0.571006	0.30345	0.00389763	0.0160824
FBgn0266637	asRNA:CR45144	antisense RNA:CR45144	4.07843	-0.571157	0.875589	0.0200852	0.064
FBgn0262532	CR43086	None	12.4958	-0.571253	0.449356	0.0148109	0.0499771
FBgn0054046	lncRNA:CR34046	long non-coding RNA:CR34046	1.14205	-0.571716	0.95981	0.0160612	NA
FBgn0005666	bt	bent	4097.68	-0.571785	0.134538	1.61e-06	1.48e-05
FBgn0259785	pzg	putzig	550	-0.572114	0.118443	1.1e-07	1.24e-06
FBgn0010313	corto	corto	542.616	-0.572267	0.0855314	2.05e-12	4.92e-11
FBgn0023441	fus	fusilli	1983.74	-0.572441	0.0890284	1.16e-11	2.49e-10
FBgn0028325	Pdha	Pyruvate dehydrogenase E1 alpha subunit	3628.02	-0.572883	0.109958	1.58e-08	2.05e-07
FBgn0004620	GluRIIA	Glutamate receptor IIA	94.2606	-0.573902	0.183226	0.00011259	0.000708426
FBgn0037203	slif	slimfast	278.236	-0.575202	0.155598	1.51e-05	0.000115994
FBgn0032618	CG31743	None	1032.34	-0.575651	0.191304	0.000166984	0.00101115
FBgn0050054	CG30054	None	63.3275	-0.575915	0.238035	0.00095998	0.00478129
FBgn0027790	GV1	GV1	232.07	-0.575915	0.198066	0.000229753	0.0013467
FBgn0027654	jdp	jdp	532.621	-0.576042	0.0984112	4.18e-10	7.14e-09
FBgn0036778	Cyp312a1	Cyp312a1	2109.23	-0.576133	0.186871	0.000131329	0.000813406
FBgn0287423	Nplp2	Neuropeptide-like precursor 2	13562.3	-0.576506	0.188924	0.000145305	0.000891338
FBgn0039342	CG5107	None	3087.66	-0.576522	0.447977	0.0141285	0.0480507
FBgn0016691	ATPsynO	ATP synthase, oligomycin sensitivity conferring protein	4685.39	-0.576759	0.11369	3.18e-08	3.89e-07
FBgn0267306	lncRNA:CR45742	long non-coding RNA:CR45742	2.01281	-0.576802	0.923037	0.0176851	0.0578239
FBgn0008651	lbl	ladybird late	49.6869	-0.578032	0.272481	0.00210263	0.00949426
FBgn0036549	CG10516	None	645.217	-0.578142	0.285118	0.00266311	0.0116515
FBgn0039780	PH4alphaNE1	prolyl-4-hydroxylase-alpha NE1	5.22732	-0.57822	0.62939	0.0236507	0.0730259
FBgn0004898	fd96Cb	forkhead domain 96Cb	3.62803	-0.578501	0.683814	0.0241755	0.0742708
FBgn0037410	Osi2	Osiris 2	38.4158	-0.580217	0.320784	0.0045051	0.0182295
FBgn0041629	Hexo2	Hexosaminidase 2	1754.58	-0.580329	0.331171	0.00514014	0.020388
FBgn0031622	CG3251	None	24.909	-0.581223	0.327143	0.00484297	0.0193983
FBgn0050296	RIC-3	RIC3 acetylcholine receptor chaperone	1057.15	-0.58127	0.0876689	2.97e-12	6.97e-11
FBgn0051199	CG31199	None	526.054	-0.581462	0.160114	1.9e-05	0.000142171
FBgn0052506	tbc	trabuco	177.211	-0.58156	0.165852	3.01e-05	0.000216805
FBgn0039478	Nep5	Neprilysin 5	200.727	-0.581939	0.15256	9.4e-06	7.49e-05
FBgn0265047	FDY	flagrante delicto Y	39.2536	-0.581997	0.315587	0.00411873	0.0168476
FBgn0036728	UQCR-Q	Ubiquinol-cytochrome c reductase ubiquinone-binding protein	3343.38	-0.582996	0.111255	1.3e-08	1.71e-07
FBgn0029835	CG5921	None	222.371	-0.583591	0.170192	3.95e-05	0.000276679
FBgn0024179	wit	wishful thinking	223.754	-0.583798	0.174046	5.13e-05	0.000350593
FBgn0052278	CG32278	None	405.104	-0.583916	0.102163	9.12e-10	1.48e-08
FBgn0000459	disco	disconnected	96.6456	-0.584072	0.231435	0.000699447	0.00362672
FBgn0015872	Drip	Drip	890.73	-0.584251	0.113511	2.11e-08	2.67e-07
FBgn0034602	Lapsyn	Leucine-rich repeat activity-regulated protein at synapses	159.009	-0.584521	0.156682	1.29e-05	0.000100153
FBgn0037786	Alp13	Alkaline phosphatase 13	37.6584	-0.585827	0.314199	0.00387673	0.0160166
FBgn0029948	CheA7a	Chemosensory protein A 7a	179.602	-0.585896	0.313501	0.00383547	0.0158886
FBgn0085331	CG34302	None	19.8044	-0.585923	0.39829	0.00945271	0.0343241
FBgn0033093	CG3270	None	718.624	-0.586482	0.175564	5.34e-05	0.00036213
FBgn0031860	CG11236	None	319.646	-0.587538	0.269823	0.00176613	0.00813787
FBgn0030745	CG4239	None	817.393	-0.587673	0.0978982	1.62e-10	2.95e-09
FBgn0267682	asRNA:CR46018	antisense RNA:CR46018	47.7561	-0.588685	0.274835	0.00192893	0.00879961
FBgn0029863	CG3823	None	113.767	-0.588799	0.22902	0.000602551	0.00317032
FBgn0053199	CG33199	None	2135.71	-0.588818	0.064513	6.36e-21	4.48e-19
FBgn0001083	fw	furrowed	39.4967	-0.588865	0.317306	0.00392125	0.016148
FBgn0036809	CG12477	None	54.7268	-0.589384	0.250474	0.00110274	0.00538251
FBgn0028979	tio	tiptop	342.281	-0.589809	0.18465	8.71e-05	0.000561155
FBgn0262169	magu	magu	477.857	-0.590459	0.107779	3.43e-09	5.03e-08
FBgn0003861	trp	transient receptor potential	2963.21	-0.590702	0.121026	8.03e-08	9.22e-07
FBgn0030065	CG12075	None	161.17	-0.591088	0.144372	2.94e-06	2.57e-05
FBgn0031196	Cluap1	Clusterin associated protein 1	6.16966	-0.591494	0.600701	0.0212543	0.0671412
FBgn0260753	Pdfr	Pigment-dispersing factor receptor	227.319	-0.591731	0.130545	4.25e-07	4.33e-06
FBgn0035397	PAN3	Poly(A) specific ribonuclease subunit PAN3	1011.95	-0.591838	0.133434	6.63e-07	6.49e-06
FBgn0011555	thetaTry	thetaTrypsin	188.71	-0.592698	0.531803	0.0180032	0.0586805
FBgn0262359	CG43057	None	120.976	-0.593346	0.215342	0.000346333	0.00193481
FBgn0003866	tsh	teashirt	147.794	-0.593442	0.139566	1.49e-06	1.38e-05
FBgn0033728	Cpr49Ae	Cuticular protein 49Ae	312.569	-0.593916	0.292287	0.00250889	0.0110727
FBgn0031522	CG3285	None	262.663	-0.596068	0.176262	4.49e-05	0.000309939
FBgn0015623	Cpr	Cytochrome P450 reductase	25054	-0.596119	0.375217	0.00710028	0.0268331
FBgn0085736	CG40472	None	197.46	-0.596782	0.253455	0.00107351	0.00525563
FBgn0011766	E2f1	E2F transcription factor 1	629.507	-0.596793	0.10864	3.08e-09	4.56e-08
FBgn0036278	CrzR	Corazonin receptor	358.709	-0.597708	0.159118	1.12e-05	8.78e-05
FBgn0034382	CG18609	None	992.584	-0.598158	0.269081	0.00151828	0.00712585
FBgn0266084	Fhos	Formin homology 2 domain containing	3439.78	-0.598478	0.179726	5.34e-05	0.00036213
FBgn0010383	Cyp18a1	Cytochrome P450-18a1	142.405	-0.59875	0.222324	0.000409847	0.00224932
FBgn0034966	CG13563	None	10.3921	-0.598833	0.629227	0.0212013	0.0670315
FBgn0040089	meso18E	meso18E	261.159	-0.598898	0.132173	4.18e-07	4.28e-06
FBgn0031632	CG15628	None	1610.56	-0.599014	0.125441	1.31e-07	1.46e-06
FBgn0085480	CG34451	None	5.96869	-0.599563	0.67965	0.0218468	0.0685985
FBgn0038290	CG6912	None	274.086	-0.599946	0.305132	0.00290038	0.0125139
FBgn0033158	CG12164	None	10.1776	-0.600167	0.589035	0.0198353	0.0634245
FBgn0030041	CG12116	None	3039.6	-0.600836	0.220154	0.00036604	0.00203405
FBgn0034262	swi2	swi2	146.601	-0.600952	0.16741	2.09e-05	0.000155302
FBgn0039612	Nepl19	Neprilysin-like 19	207.187	-0.600955	0.281454	0.00189065	0.00864367
FBgn0261290	CheA84a	Chemosensory protein A 84a	19.9861	-0.601205	0.504809	0.0154762	0.0517923
FBgn0267828	Fatp1	Fatty acid transport protein 1	3395.22	-0.601306	0.265377	0.00134311	0.00638464
FBgn0032387	CG16965	None	246.681	-0.60189	0.179358	4.83e-05	0.000331379
FBgn0034866	Or59c	Odorant receptor 59c	16.1426	-0.602184	0.538509	0.0173091	0.0567975
FBgn0043578	PGRP-SB1	Peptidoglycan recognition protein SB1	689.778	-0.602288	0.678695	0.0215556	0.0679309
FBgn0025680	cry	cryptochrome	1717.04	-0.602517	0.116076	1.57e-08	2.04e-07
FBgn0053337	CG33337	None	4.79565	-0.602734	0.968192	0.0148026	0.0499604
FBgn0013688	mt:srRNA	mitochondrial small ribosomal RNA	145.576	-0.604075	0.562588	0.0182951	0.0594286
FBgn0261549	rdgA	retinal degeneration A	659.488	-0.604341	0.200636	0.000151258	0.000923951
FBgn0039358	CG5028	None	3238.89	-0.604761	0.10983	2.78e-09	4.14e-08
FBgn0034267	CG4984	None	445.996	-0.604906	0.112815	6.19e-09	8.63e-08
FBgn0036951	CG7017	None	46.296	-0.605082	0.65176	0.0209548	0.0663666
FBgn0250819	CG33521	None	971.65	-0.605223	0.110037	2.87e-09	4.27e-08
FBgn0032480	Edem2	ER degradation enhancer, mannosidase alpha-like 2	610.656	-0.605685	0.128951	1.87e-07	2.03e-06
FBgn0035934	TrpA1	Transient receptor potential cation channel A1	38.4723	-0.606354	0.350604	0.00500774	0.0199438
FBgn0029733	CG6927	None	4.95506	-0.606365	1.03816	0.0116965	0.0411853
FBgn0027560	Tps1	Trehalose-6-phosphate synthase 1	19164.1	-0.606723	0.211801	0.00023865	0.00139384
FBgn0003116	pn	prune	211.728	-0.606979	0.119586	2.82e-08	3.48e-07
FBgn0010905	Spn	Spinophilin	358.819	-0.607365	0.156432	6.63e-06	5.43e-05
FBgn0031097	obst-A	obstructor-A	87.9616	-0.607449	0.409252	0.00860384	0.0316656
FBgn0036717	CG13731	None	2.26631	-0.607755	0.942428	0.0156722	0.0523406
FBgn0037714	CG9396	None	413.608	-0.60778	0.213319	0.00024946	0.00145061
FBgn0260942	bond	james bond	1196.54	-0.607852	0.110119	2.55e-09	3.81e-08
FBgn0052407	CG32407	None	208.425	-0.608144	0.201333	0.000145547	0.000892413
FBgn0004618	gl	glass	99.8278	-0.608223	0.186723	6.65e-05	0.000442313
FBgn0000180	bib	big brain	54.7343	-0.608455	0.321773	0.00339743	0.0143334
FBgn0035976	PGRP-LC	Peptidoglycan recognition protein LC	769.929	-0.608519	0.166587	1.61e-05	0.00012229
FBgn0259192	CG42296	None	9.13982	-0.60861	0.512908	0.015205	0.0510714
FBgn0029769	frma	fra mauro	619.247	-0.609199	0.237634	0.000578357	0.0030573
FBgn0000008	a	arc	208.505	-0.610372	0.164548	1.29e-05	0.000100153
FBgn0031910	CG15818	None	262.98	-0.610611	0.425348	0.0094371	0.0342844
FBgn0262871	lute	lute	699.637	-0.610695	0.124121	6.15e-08	7.19e-07
FBgn0039323	CG10559	None	100.431	-0.611184	0.207152	0.000180272	0.00108445
FBgn0010014	CanB	Calcineurin B	171.531	-0.611304	0.13582	4.61e-07	4.67e-06
FBgn0051106	CG31106	None	312.333	-0.611439	0.230746	0.000447993	0.00243496
FBgn0003044	Pcl	Polycomblike	247.619	-0.611822	0.154022	4.56e-06	3.86e-05
FBgn0259244	CG42342	None	230.408	-0.612623	0.134499	3.58e-07	3.7e-06
FBgn0067903	IM18	Immune induced molecule 18	1518.81	-0.612914	0.759622	0.0202826	0.0644608
FBgn0030984	tgy	twiggy	75.3518	-0.613912	0.245818	0.000687914	0.00357213
FBgn0053294	CR33294	None	22.487	-0.614162	0.350734	0.00465495	0.0187272
FBgn0261289	CheB98a	Chemosensory protein A 98a	9.44172	-0.614534	0.519889	0.0150159	0.0505873
FBgn0039332	alrm	astrocytic leucine-rich repeat molecule	237.864	-0.614593	0.148177	2.18e-06	1.95e-05
FBgn0028370	kek3	kekkon 3	58.2679	-0.615667	0.280901	0.00156395	0.00732145
FBgn0265673	lncRNA:CR44480	long non-coding RNA:CR44480	93.0464	-0.616063	0.217227	0.00025344	0.00147142
FBgn0019830	colt	congested-like trachea	1845.15	-0.616969	0.097997	2.3e-11	4.7e-10
FBgn0267554	asRNA:CR45894	antisense RNA:CR45894	4.64011	-0.616972	0.885781	0.017209	0.0565704
FBgn0250835	CG15394	None	475.754	-0.617164	0.139769	6.67e-07	6.52e-06
FBgn0030816	CG16700	None	299.846	-0.61758	0.135316	3.37e-07	3.51e-06
FBgn0029804	CG3097	None	437.655	-0.617702	0.151482	2.89e-06	2.54e-05
FBgn0053348	CheB42a	Chemosensory protein B 42a	44.7318	-0.617896	0.448529	0.0103822	0.0372833
FBgn0036738	CG7542	None	851.62	-0.61846	0.323625	0.00314322	0.0134233
FBgn0025469	slv	saliva	214.497	-0.619027	0.137078	4.2e-07	4.29e-06
FBgn0025702	Srpk79D	Serine-arginine protein kinase at 79D	1361.41	-0.61968	0.125104	5.04e-08	5.97e-07
FBgn0028375	heix	heixuedian	231.059	-0.620267	0.146387	1.46e-06	1.35e-05
FBgn0030400	Pits	Protein interacting with Ttk69 and Sin3A	411.204	-0.621534	0.137687	4.2e-07	4.29e-06
FBgn0044048	Ilp5	Insulin-like peptide 5	15.4921	-0.621899	0.480609	0.0120481	0.0421596
FBgn0037396	CG11459	None	55.9608	-0.622057	0.404005	0.007316	0.0275559
FBgn0031869	CG18304	None	494.164	-0.622112	0.142799	8.56e-07	8.26e-06
FBgn0031109	Obp19a	Odorant-binding protein 19a	14.6102	-0.622573	0.711924	0.0197158	0.0630976
FBgn0265991	Zasp52	Z band alternatively spliced PDZ-motif protein 52	7004.86	-0.6241	0.078571	1.48e-16	6.4e-15
FBgn0032192	CG5731	None	71.3647	-0.624741	0.238176	0.000466042	0.00251996
FBgn0031630	CG15629	None	109.942	-0.627165	0.274473	0.00118399	0.0057219
FBgn0011656	Mef2	Myocyte enhancer factor 2	705.843	-0.627362	0.0985009	1.37e-11	2.91e-10
FBgn0039050	CG17110	None	105.988	-0.62819	0.402486	0.00686553	0.0261137
FBgn0030665	CG15646	None	6.93008	-0.628691	0.594269	0.017034	0.0561462
FBgn0039645	CG11898	None	45.8028	-0.629441	0.287531	0.00151414	0.00710868
FBgn0046763	CG17278	None	306.627	-0.62975	0.120106	1.07e-08	1.44e-07
FBgn0033807	AQP	aquaporin	498.06	-0.630507	0.111116	9.68e-10	1.56e-08
FBgn0027932	Akap200	A kinase anchor protein 200	2304.95	-0.630564	0.133943	1.63e-07	1.79e-06
FBgn0066292	CheB42c	Chemosensory protein B 42c	135.552	-0.63083	0.267514	0.000962731	0.00479174
FBgn0011758	B-H1	BarH1	21.7948	-0.631022	0.414556	0.00740177	0.0278146
FBgn0036787	CG4306	None	274.047	-0.632025	0.166052	8.32e-06	6.7e-05
FBgn0035574	RhoGEF64C	Rho guanine nucleotide exchange factor at 64C	154.827	-0.632351	0.227357	0.000285711	0.0016348
FBgn0029843	Nep1	Neprilysin 1	233.237	-0.632425	0.16595	8.16e-06	6.59e-05
FBgn0267624	lncRNA:CR45962	long non-coding RNA:CR45962	7.58934	-0.634957	0.64077	0.0177684	0.0580704
FBgn0038516	P5cr-2	Pyrroline-5-carboxylate reductase-like 2	445.909	-0.635101	0.1669	8.28e-06	6.67e-05
FBgn0263084	HP1Lcsd	Heterochromatin Protein 1L chromoshadow domain	6.13126	-0.635407	0.660342	0.0181029	0.0589138
FBgn0030798	CG13003	None	179.74	-0.635456	0.152517	1.88e-06	1.72e-05
FBgn0026428	HDAC6	Histone deacetylase 6	3721.35	-0.636572	0.186712	3.61e-05	0.00025485
FBgn0259227	CG42327	None	504.596	-0.636956	0.110174	5.05e-10	8.55e-09
FBgn0085474	CG34445	None	25.0714	-0.637184	0.392166	0.00581105	0.0226143
FBgn0026576	Pisd	Phosphatidylserine decarboxylase	1225.74	-0.638239	0.153843	2.02e-06	1.82e-05
FBgn0287605	lncRNA:CR46474	long non-coding RNA:CR46474	6.86821	-0.638346	0.606914	0.0165467	0.0547371
FBgn0032779	Alp12	Alkaline phosphatase 12	291.332	-0.638385	0.126638	3.02e-08	3.72e-07
FBgn0004839	otk	off-track	67.7691	-0.638729	0.317707	0.0023255	0.0103569
FBgn0036186	CG6071	None	364.869	-0.638961	0.143559	5.31e-07	5.31e-06
FBgn0032505	CG16826	None	19629.9	-0.6393	0.160975	4.21e-06	3.59e-05
FBgn0003285	rst	roughest	32.2833	-0.640135	0.401698	0.00617519	0.02381
FBgn0050360	Mal-A6	Maltase A6	8892.38	-0.640396	0.20553	9.74e-05	0.000621048
FBgn0033250	CG14762	None	1017.7	-0.640604	0.181737	2.36e-05	0.000173964
FBgn0035471	Sc2	Sc2	2545.87	-0.640762	0.130938	6.34e-08	7.4e-07
FBgn0039595	AstA-R2	Allatostatin A receptor 2	80.5073	-0.641021	0.233537	0.000311277	0.00175842
FBgn0029837	Tsp5D	Tetraspanin 5D	245.679	-0.641039	0.201698	7.91e-05	0.0005176
FBgn0036205	CG14131	None	272.203	-0.641771	0.165009	5.82e-06	4.83e-05
FBgn0039311	CG10513	None	755.675	-0.642499	0.227598	0.000244905	0.00142752
FBgn0263980	Stacl	Stac-like	1474.59	-0.642834	0.145411	6.01e-07	5.93e-06
FBgn0043471	kappaTry	kappaTry	643.584	-0.643388	0.187831	3.35e-05	0.000238098
FBgn0035192	galene	galene	27.8408	-0.643604	0.372793	0.00453355	0.0183243
FBgn0027343	fz3	frizzled 3	117.234	-0.644904	0.170549	8.84e-06	7.07e-05
FBgn0265694	lncRNA:CR44501	long non-coding RNA:CR44501	6.13659	-0.644994	0.637558	0.0167879	0.0554223
FBgn0032631	CG15140	None	4.99139	-0.645013	0.744279	0.0178164	0.0581752
FBgn0261648	salm	spalt major	202.903	-0.645029	0.155496	1.98e-06	1.8e-05
FBgn0000477	DNaseII	Deoxyribonuclease II	512.784	-0.645612	0.135507	1.18e-07	1.32e-06
FBgn0031902	Wnt6	Wnt oncogene analog 6	143.892	-0.647619	0.185354	2.59e-05	0.000189065
FBgn0267797	lncRNA:CR46122	long non-coding RNA:CR46122	14.8666	-0.647755	0.436221	0.00763207	0.0285919
FBgn0031141	CG1304	None	7.82402	-0.647984	0.590139	0.0151217	0.0508817
FBgn0086674	Tpst	Tyrosylprotein sulfotransferase	226.622	-0.648396	0.147123	6.29e-07	6.19e-06
FBgn0032067	LManIV	Lysosomal alpha-mannosidase IV	12.9521	-0.650671	0.743209	0.0173885	0.0570195
FBgn0037715	CG9399	None	1276.61	-0.651382	0.123195	7.86e-09	1.08e-07
FBgn0036766	CG5506	None	1314.88	-0.651402	0.239625	0.000327551	0.00184183
FBgn0051781	lncRNA:CR31781	long non-coding RNA:CR31781	4091.27	-0.651903	0.115204	9.81e-10	1.58e-08
FBgn0026314	Ugt35B1	UDP-glycosyltransferase family 35 member B1	602.25	-0.651961	0.226815	0.00020392	0.0012093
FBgn0052521	CG32521	None	3481.88	-0.654536	0.107982	8.69e-11	1.65e-09
FBgn0029994	Ldsdh1	Lipid droplet subset dehydrogenase 1	2428.47	-0.65557	0.150183	7.44e-07	7.21e-06
FBgn0003162	Pu	Punch	507.39	-0.65562	0.16312	3.3e-06	2.86e-05
FBgn0010258	Rbp4	RNA-binding protein 4	183.592	-0.65767	0.218713	0.000132436	0.000819571
FBgn0036264	CG11529	None	61.4814	-0.658166	0.310193	0.00166688	0.00772673
FBgn0032472	CG9928	None	660.782	-0.658168	0.213044	0.000101354	0.000643258
FBgn0000153	b	black	1211.22	-0.6588	0.153063	9.67e-07	9.24e-06
FBgn0022710	Ac13E	Adenylyl cyclase 13E	250.624	-0.659572	0.199947	5e-05	0.000342199
FBgn0267253	CG32700	None	165.603	-0.660883	0.223277	0.00015255	0.000930675
FBgn0033584	CG7737	None	120.485	-0.66105	0.170836	5.97e-06	4.94e-05
FBgn0038207	CG14356	None	42.8085	-0.661395	0.309757	0.00159714	0.00744587
FBgn0031489	CG17224	None	897.136	-0.661964	0.168483	4.69e-06	3.97e-05
FBgn0041150	hoe1	hoepel1	1381.01	-0.662155	0.117165	9.87e-10	1.59e-08
FBgn0262599	SmydA-3	SET and MYND domain containing, arthropod-specific, member 3	73.2196	-0.662953	0.266209	0.000613727	0.00321987
FBgn0036837	CG18135	None	7821.4	-0.663406	0.15408	9.48e-07	9.07e-06
FBgn0036259	CG9760	None	24.5025	-0.664304	0.417378	0.00579911	0.0225738
FBgn0003134	Pp1alpha-96A	Protein phosphatase 1alpha at 96A	1761.01	-0.664544	0.0941159	1.04e-13	3.04e-12
FBgn0037146	CG7470	None	8307.12	-0.664623	0.133184	3.6e-08	4.36e-07
FBgn0265177	CG44242	None	494.324	-0.664753	0.0972701	5.18e-13	1.35e-11
FBgn0025837	CG17636	None	131.508	-0.665215	0.223452	0.000142943	0.000879023
FBgn0033799	GLaz	Glial Lazarillo	321.289	-0.665472	0.110446	1.05e-10	1.95e-09
FBgn0038479	CG17477	None	19.2152	-0.665513	0.401561	0.0049977	0.0199093
FBgn0033730	Cpr49Ag	Cuticular protein 49Ag	18.6879	-0.666334	0.417419	0.00570804	0.0222698
FBgn0031813	CG9527	None	1247.49	-0.666484	0.131831	2.56e-08	3.19e-07
FBgn0020257	Ppa	Partner of paired	166.03	-0.667054	0.178243	9.69e-06	7.68e-05
FBgn0033753	Cyp301a1	Cyp301a1	53.241	-0.667243	0.270793	0.000653387	0.00341084
FBgn0002778	mnd	minidiscs	215.014	-0.668125	0.188423	2.03e-05	0.000151041
FBgn0038700	CG3734	None	444.257	-0.669766	0.261407	0.000492448	0.00264711
FBgn0051659	CG31659	None	502.593	-0.670139	0.163819	2.35e-06	2.1e-05
FBgn0039597	CG9997	None	531.339	-0.67027	0.156158	9.87e-07	9.42e-06
FBgn0038753	CG4459	None	29.827	-0.670339	0.344226	0.00249859	0.0110372
FBgn0002526	LanA	Laminin A	363.623	-0.67236	0.213683	8.1e-05	0.000527618
FBgn0065104	snmRNA:158	small non-messenger RNA 158	15.3678	-0.672365	0.469721	0.0079385	0.0296263
FBgn0036550	CG17026	None	165.169	-0.672774	0.230264	0.000166952	0.00101115
FBgn0038874	ETHR	ETHR	40.0956	-0.673826	0.322026	0.00172558	0.0079637
FBgn0031389	CG4259	None	93.4042	-0.673918	0.27138	0.000608992	0.00319846
FBgn0034500	CG11200	Carbonyl reductase	428.562	-0.675136	0.180918	9.89e-06	7.82e-05
FBgn0004117	Tm2	Tropomyosin 2	5144.37	-0.67543	0.0833818	3.31e-17	1.53e-15
FBgn0263973	jv	javelin	181.924	-0.676201	0.192936	2.31e-05	0.000170733
FBgn0051779	Acp24A4	Accessory gland protein 24A4	510.156	-0.677446	0.466892	0.0075229	0.0282263
FBgn0034128	CG4409	None	91.774	-0.678093	0.267371	0.000519476	0.00278219
FBgn0262126	Sec24CD	Secretory 24CD	882.023	-0.678218	0.0997493	6.29e-13	1.62e-11
FBgn0023540	CG3630	None	1144.2	-0.67832	0.137104	4.3e-08	5.12e-07
FBgn0002023	Lim3	Lim3	139.614	-0.678581	0.132515	1.76e-08	2.26e-07
FBgn0263216	CG43386	None	5.26476	-0.678841	0.693219	0.0150431	0.0506673
FBgn0035873	CG13670	None	32.6113	-0.67925	0.297684	0.0010412	0.00513346
FBgn0039761	CG18404	None	128.772	-0.679327	0.539065	0.0106896	0.0382464
FBgn0031069	Pmp70	Peroxisomal Membrane Protein 70 kDa	2563.03	-0.679907	0.105492	6.85e-12	1.52e-10
FBgn0005677	dac	dachshund	220.912	-0.681066	0.163189	1.61e-06	1.48e-05
FBgn0052191	CG32191	None	318.513	-0.682245	0.216938	7.95e-05	0.000519805
FBgn0030756	CG9903	None	55.7063	-0.682249	0.461001	0.00699714	0.026502
FBgn0287216	lncRNA:CR46446	long non-coding RNA:CR46446	16.0103	-0.683415	0.460247	0.0069038	0.0262258
FBgn0052082	IRSp53	Insulin receptor substrate 53 kDa	407.466	-0.685465	0.127317	4.16e-09	6.03e-08
FBgn0261538	CG42662	None	130.215	-0.685745	0.278568	0.000628525	0.00329279
FBgn0030237	CG15209	None	643.212	-0.685822	0.134689	2e-08	2.55e-07
FBgn0250836	Acbp3	Acyl-CoA binding protein 3	380.965	-0.686291	0.305445	0.00112264	0.0054669
FBgn0031472	CG2983	None	76.6394	-0.686363	0.22107	8.99e-05	0.000577877
FBgn0027356	Amph	Amphiphysin	1324.7	-0.686503	0.106447	6.52e-12	1.45e-10
FBgn0031646	snsl	snustorr snarlik	35.0912	-0.686829	0.361734	0.00269687	0.0117606
FBgn0265689	lncRNA:CR44496	long non-coding RNA:CR44496	29.8019	-0.687074	0.338835	0.00196467	0.00894855
FBgn0010263	Rbp9	RNA-binding protein 9	1995.53	-0.687354	0.0962033	5.23e-14	1.56e-12
FBgn0032049	Bace	beta-site APP-cleaving enzyme	2306.35	-0.687665	0.410669	0.00453538	0.0183267
FBgn0037138	P5CDh1	delta-1-Pyrroline-5-carboxylate dehydrogenase 1	1568.35	-0.688095	0.07802	6.61e-20	4.16e-18
FBgn0266405	CG45045	None	157.003	-0.688212	0.88864	0.0136854	0.0469186
FBgn0264990	CG44141	None	334.474	-0.688738	0.2142	6.19e-05	0.000414283
FBgn0261261	plx	pollux	643.432	-0.690144	0.144174	9.29e-08	1.06e-06
FBgn0030775	CG9673	None	1059.79	-0.6909	0.178962	5.74e-06	4.76e-05
FBgn0034317	CG14499	None	1501.92	-0.692692	0.656103	0.0134698	0.0462941
FBgn0031694	Cyp4ac2	Cyp4ac2	152.435	-0.693047	0.249237	0.000245374	0.00142969
FBgn0000044	Act57B	Actin 57B	11783.2	-0.693479	0.124528	1.44e-09	2.25e-08
FBgn0019643	AANAT1	Arylalkylamine N-acetyltransferase 1	1768.25	-0.693636	0.142712	6.4e-08	7.45e-07
FBgn0085314	CR34285	None	56.645	-0.694041	0.275358	0.000522765	0.0027968
FBgn0020378	Sp1	Sp1	78.051	-0.694251	0.205033	3.39e-05	0.000240598
FBgn0031176	whe	what else	8490.83	-0.694813	0.129247	4.24e-09	6.13e-08
FBgn0036821	CG3961	None	1475.04	-0.69546	0.145131	8.94e-08	1.02e-06
FBgn0035227	Iml1	Increased minichromosome loss 1	1345.04	-0.695469	0.133891	1.13e-08	1.51e-07
FBgn0264512	lncRNA:CR43911	long non-coding RNA:CR43911	3.61293	-0.696017	0.984146	0.0115614	0.040778
FBgn0034052	CG8299	None	14.5388	-0.696226	0.599565	0.0117771	0.0413994
FBgn0051086	CG31086	None	577.705	-0.696439	0.292172	0.000759668	0.00390443
FBgn0037230	Nepl11	Neprilysin-like 11	1896.34	-0.697006	0.202179	2.7e-05	0.000196888
FBgn0043530	Obp51a	Odorant-binding protein 51a	816.14	-0.6976	0.262238	0.00034724	0.00193914
FBgn0032706	Irk3	Inwardly rectifying potassium channel 3	485.579	-0.698431	0.133498	9.2e-09	1.24e-07
FBgn0035887	Jon66Cii	Jonah 66Cii	3.24715	-0.698469	0.851945	0.0136912	0.0469186
FBgn0265165	lncRNA:CR44234	long non-coding RNA:CR44234	6.64832	-0.698486	0.647545	0.012897	0.044682
FBgn0026616	alpha-Man-IIb	alpha-Mannosidase class II b	157.505	-0.700654	0.258675	0.000299059	0.0017032
FBgn0015904	ara	araucan	62.4305	-0.701001	0.218753	6.24e-05	0.00041776
FBgn0023550	FarO	Fatty acyl-CoA reductase in oenocytes	566.581	-0.701013	0.195628	1.63e-05	0.000123579
FBgn0030688	CG8952	None	410.111	-0.701269	0.120062	2.86e-10	5.05e-09
FBgn0264553	lncRNA:CR43932	long non-coding RNA:CR43932	5.26115	-0.70302	0.753381	0.0138724	0.0473886
FBgn0264565	lncRNA:CR43937	long non-coding RNA:CR43937	9.35889	-0.703066	0.576522	0.0105877	0.0379765
FBgn0051100	CG31100	None	215.836	-0.703226	0.129027	2.74e-09	4.08e-08
FBgn0053098	CG33098	None	102.593	-0.703314	0.1755	3.07e-06	2.68e-05
FBgn0267656	lncRNA:CR45994	long non-coding RNA:CR45994	7.10632	-0.703697	0.624265	0.0119936	0.0420292
FBgn0035241	CG12105	None	373.2	-0.703704	0.164052	9.17e-07	8.8e-06
FBgn0263397	Ih	I[[h]] channel	712.043	-0.705056	0.204309	2.62e-05	0.00019148
FBgn0263331	lncRNA:CR43412	long non-coding RNA:CR43412	5.76862	-0.705234	0.721345	0.0135608	0.0465743
FBgn0034166	CG6472	None	9.74864	-0.705679	0.527273	0.00861132	0.0316852
FBgn0052170	CG32170	None	277.226	-0.706072	0.120098	2.24e-10	4.02e-09
FBgn0264085	lncRNA:CR43754	long non-coding RNA:CR43754	125.602	-0.706336	0.227	8.4e-05	0.000544114
FBgn0032433	Oatp33Ea	Organic anion transporting polypeptide 33Ea	485.553	-0.708877	0.146943	7.37e-08	8.5e-07
FBgn0052669	CG32669	None	162.478	-0.70986	0.227576	8.13e-05	0.000529325
FBgn0034021	CG8180	None	283.388	-0.710144	0.194968	1.28e-05	9.95e-05
FBgn0036343	CG14115	None	2.2774	-0.711604	1.0171	0.0104315	0.0374513
FBgn0039742	CG15528	None	154.308	-0.712831	0.169113	1.25e-06	1.17e-05
FBgn0034197	Cda9	Chitin deacetylase-like 9	65.8728	-0.714657	0.265622	0.000305908	0.00173277
FBgn0051077	CG31077	None	273.25	-0.714989	0.187502	6.56e-06	5.37e-05
FBgn0022160	Gpo1	Glycerophosphate oxidase 1	3546.63	-0.715758	0.122937	3.08e-10	5.39e-09
FBgn0020647	KrT95D	Krueppel target at 95D	1874.29	-0.716029	0.0944944	1.87e-15	6.78e-14
FBgn0022770	Peritrophin-A	Peritrophin A	37.7824	-0.716483	0.334681	0.00137767	0.00652446
FBgn0032603	CG17928	None	493.609	-0.716661	0.191515	8.63e-06	6.92e-05
FBgn0036272	Sms	Spermine synthase	692.652	-0.716925	0.123194	3.12e-10	5.45e-09
FBgn0038179	CG9312	None	347.482	-0.716953	0.189803	7.52e-06	6.1e-05
FBgn0003366	sev	sevenless	1222	-0.717053	0.286383	0.000520278	0.00278546
FBgn0052271	CG32271	None	29.9718	-0.717727	0.317141	0.000999871	0.00495806
FBgn0037547	CG7910	None	8355.7	-0.717745	0.225513	6.48e-05	0.000432294
FBgn0035287	CG13937	None	309.335	-0.718698	0.126497	7.01e-10	1.16e-08
FBgn0039686	CG15506	None	41.7769	-0.718875	0.342396	0.00152176	0.0071376
FBgn0265187	Fatp2	Fatty acid transport protein 2	504.779	-0.719216	0.110738	4.38e-12	1e-10
FBgn0085369	Drgx	Dorsal root ganglia homeobox	57.2169	-0.720586	0.261304	0.000247499	0.00144035
FBgn0086365	Orct2	Organic cation transporter 2	142.043	-0.720918	0.346828	0.00159684	0.00744587
FBgn0051200	CG31200	None	654.581	-0.721037	0.163158	4.93e-07	4.97e-06
FBgn0038114	CG11670	None	5.12888	-0.721071	0.780652	0.0128939	0.0446817
FBgn0035265	PIG-Wb	Phosphatidylinositol glycan anchor biosynthesis class W b	198.01	-0.721182	0.144245	2.95e-08	3.63e-07
FBgn0036756	Cln3	Cln3	462.627	-0.721623	0.144168	2.86e-08	3.53e-07
FBgn0037000	ZnT77C	Zinc transporter 77C	155.864	-0.721669	0.199176	1.34e-05	0.000103963
FBgn0016797	fz2	frizzled 2	298.675	-0.721926	0.17653	2.09e-06	1.88e-05
FBgn0259210	prom	prominin	183.494	-0.723574	0.185579	4.57e-06	3.88e-05
FBgn0266197	asRNA:CR44892	antisense RNA:CR44892	22.7535	-0.724167	0.42193	0.00376514	0.0156427
FBgn0020508	Ag5r2	Antigen 5-related 2	218.412	-0.724217	0.373926	0.00224846	0.0100566
FBgn0062961	lncRNA:CR33942	long non-coding RNA:CR33942	77.8129	-0.725064	0.313717	0.000866012	0.0043803
FBgn0032021	CG7781	None	526.446	-0.725302	0.0947628	1.01e-15	3.76e-14
FBgn0042103	CG18746	None	27.8196	-0.725458	0.336898	0.00130747	0.00624855
FBgn0266051	lncRNA:CR44816	long non-coding RNA:CR44816	144.029	-0.72648	0.2433	0.00012092	0.000755967
FBgn0000092	dyw	daywake	52.8752	-0.727913	0.36437	0.00192169	0.00877185
FBgn0023095	caps	capricious	704.39	-0.729504	0.193801	7.72e-06	6.24e-05
FBgn0030976	CG7378	None	2664.02	-0.731342	0.0745982	5.45e-24	5.43e-22
FBgn0262004	CG42822	None	23.9989	-0.733318	0.369933	0.00197143	0.00897095
FBgn0050502	fa2h	fatty acid 2-hydroylase	127.518	-0.733442	0.238532	8.96e-05	0.000576267
FBgn0261446	CG13377	None	112.227	-0.734073	0.240661	9.69e-05	0.000618681
FBgn0033421	CG1888	None	265.183	-0.734383	0.14977	4.68e-08	5.56e-07
FBgn0262571	CG43111	None	223.668	-0.735604	0.189091	4.63e-06	3.92e-05
FBgn0264513	lncRNA:CR43912	long non-coding RNA:CR43912	90.2626	-0.735896	0.294965	0.000512652	0.00274865
FBgn0038946	rdhB	retinol dehydrogenase B	271.806	-0.736022	0.238847	8.72e-05	0.000561668
FBgn0053181	CG33181	None	718.102	-0.736252	0.109955	1.08e-12	2.72e-11
FBgn0267543	lncRNA:CR45883	long non-coding RNA:CR45883	31.2772	-0.73663	0.420366	0.00336712	0.014226
FBgn0261545	CG42663	None	215.055	-0.737247	0.156723	1.25e-07	1.39e-06
FBgn0032025	CG7778	None	1258.92	-0.737985	0.107971	4.13e-13	1.09e-11
FBgn0030667	CG15599	None	78.4345	-0.738029	0.239441	8.67e-05	0.00055866
FBgn0263502	lncRNA:CR43491	long non-coding RNA:CR43491	27.1075	-0.73854	0.483915	0.00547009	0.0214815
FBgn0028526	CG15293	None	4063.85	-0.739107	0.145687	1.94e-08	2.48e-07
FBgn0003053	peb	pebbled	415.344	-0.739437	0.188145	3.91e-06	3.36e-05
FBgn0034245	UQCR-6.4	Ubiquinol-cytochrome c reductase 6.4 kDa subunit	1527.48	-0.73966	0.160818	2.05e-07	2.21e-06
FBgn0267385	PyK	Pyruvate kinase	9549.65	-0.739754	0.131439	9.11e-10	1.48e-08
FBgn0029681	CG15239	None	19.8231	-0.740071	0.552638	0.00777639	0.0290806
FBgn0259162	RunxB	Runt related B	2.96713	-0.743689	0.939563	0.0108234	0.0386497
FBgn0259239	CG42337	None	130.194	-0.744094	0.197188	7.24e-06	5.89e-05
FBgn0285879	disco-r	disco-related	109.012	-0.744127	0.238004	7.41e-05	0.000489363
FBgn0001323	knrl	knirps-like	82.3687	-0.745156	0.17967	1.56e-06	1.44e-05
FBgn0038414	CG6901	None	38.467	-0.74527	0.388061	0.00222857	0.00998901
FBgn0053970	CG33970	None	903.364	-0.745886	0.145423	1.42e-08	1.86e-07
FBgn0037601	Cyp313b1	Cyp313b1	77.4725	-0.74599	0.211557	1.84e-05	0.0001382
FBgn0002937	ninaB	neither inactivation nor afterpotential B	111.57	-0.746314	0.194475	5.6e-06	4.66e-05
FBgn0263843	lncRNA:CR43704	long non-coding RNA:CR43704	7.90056	-0.747627	0.598779	0.00880528	0.0322772
FBgn0030367	Cyp311a1	Cyp311a1	294.711	-0.750343	0.253689	0.000126258	0.000786657
FBgn0016122	Acer	Angiotensin-converting enzyme-related	2245.03	-0.750774	0.0787045	6.95e-23	6.13e-21
FBgn0052985	CG32985	None	162.825	-0.750849	0.165646	2.75e-07	2.9e-06
FBgn0037835	CG14687	None	480.954	-0.751282	0.134804	1.22e-09	1.93e-08
FBgn0038984	AdipoR	Adiponectin receptor	4554.81	-0.751733	0.0913044	8.85e-18	4.33e-16
FBgn0040074	retinin	retinin	1712.1	-0.752491	0.205029	1.06e-05	8.35e-05
FBgn0002922	nau	nautilus	29.9103	-0.75258	0.336402	0.000993318	0.0049289
FBgn0040376	AANATL7	Arylalkylamine N-acetyltransferase-like 7	297.151	-0.752588	0.172318	5.86e-07	5.8e-06
FBgn0024997	CG2681	None	315.257	-0.752784	0.178236	1.11e-06	1.05e-05
FBgn0027546	CG4766	None	52.4295	-0.754005	0.26496	0.000177512	0.00106993
FBgn0054033	CG34033	None	138.963	-0.754226	0.190506	3.38e-06	2.93e-05
FBgn0050154	CG30154	None	95.9508	-0.754979	0.244155	8.13e-05	0.000529325
FBgn0032783	CG10237	None	1353.45	-0.756125	0.186095	2.19e-06	1.96e-05
FBgn0265849	lncRNA:CR44638	long non-coding RNA:CR44638	2.03191	-0.75636	1.0728	0.00842205	0.0311374
FBgn0029827	CG6048	None	109.227	-0.756453	0.210495	1.41e-05	0.000108223
FBgn0038613	Vha100-4	Vacuolar H[+] ATPase 100kD subunit 4	89.754	-0.756547	0.325696	0.000786035	0.00403005
FBgn0053109	CG33109	None	253.452	-0.756987	0.260342	0.000145879	0.0008937
FBgn0284248	Cyt-c-p	Cytochrome c proximal	5688.22	-0.757	0.152189	3.13e-08	3.83e-07
FBgn0031373	CG15358	None	516.684	-0.759288	0.501099	0.00529822	0.0209299
FBgn0025454	Cyp6g1	Cyp6g1	7133.89	-0.759427	0.142138	4.39e-09	6.31e-08
FBgn0032436	CG5418	None	18.3205	-0.760477	0.821122	0.0109928	0.0391496
FBgn0035936	Tsp66E	Tetraspanin 66E	189.598	-0.761356	0.157396	6.2e-08	7.25e-07
FBgn0039094	CG10184	None	398.353	-0.761455	0.150434	1.97e-08	2.52e-07
FBgn0011280	Obp19d	Odorant-binding protein 19d	2306.03	-0.761863	0.232414	4.32e-05	0.000299316
FBgn0265657	lncRNA:CR44464	long non-coding RNA:CR44464	19.2892	-0.76277	0.547558	0.00662622	0.0253687
FBgn0037144	CG7458	None	183.792	-0.764668	0.193797	3.51e-06	3.03e-05
FBgn0030895	CG7135	None	92.1475	-0.764733	0.228971	3.47e-05	0.000245543
FBgn0010482	l(2)01289	lethal (2) 01289	1092.82	-0.765162	0.139098	1.8e-09	2.77e-08
FBgn0053493	CG33493	None	455.926	-0.766453	0.168987	2.64e-07	2.81e-06
FBgn0066101	LpR1	Lipophorin receptor 1	1355.59	-0.766508	0.152791	2.47e-08	3.1e-07
FBgn0040507	ACXD	Adenylyl cyclase X D	211.951	-0.767879	0.165185	1.54e-07	1.7e-06
FBgn0040528	CG15864	None	252.184	-0.768735	0.161147	8.54e-08	9.77e-07
FBgn0039486	CAH9	Carbonic anhydrase 9	245.611	-0.769336	0.209557	1.03e-05	8.12e-05
FBgn0038665	euc	eucalyptus	101.27	-0.770664	0.260412	0.000121149	0.000757078
FBgn0011204	cue	cueball	991.486	-0.771201	0.152239	1.9e-08	2.44e-07
FBgn0003867	tsl	torso-like	372.698	-0.771512	0.170293	2.69e-07	2.84e-06
FBgn0032088	CG13102	None	172.313	-0.771842	0.186576	1.56e-06	1.44e-05
FBgn0002921	Atpalpha	Na pump alpha subunit	10249.8	-0.771931	0.103287	3.68e-15	1.29e-13
FBgn0261927	lncRNA:CR42794	long non-coding RNA:CR42794	3.36147	-0.773235	1.0232	0.00889003	0.0325553
FBgn0034406	Jheh3	Juvenile hormone epoxide hydrolase 3	491.832	-0.773257	0.173422	3.74e-07	3.86e-06
FBgn0039659	CG14506	None	45.6025	-0.77352	0.393337	0.00187522	0.00858115
FBgn0086694	Bre1	Bre1	257.741	-0.774505	0.15735	3.96e-08	4.75e-07
FBgn0051413	Qsox4	Quiescin sulfhydryl oxidase 4	159.346	-0.774703	0.171604	2.88e-07	3.03e-06
FBgn0003429	slo	slowpoke	522.591	-0.776385	0.136972	6.77e-10	1.13e-08
FBgn0263390	Nha2	Na[+]/H[+] hydrogen antiporter 2	411.484	-0.776752	0.139631	1.24e-09	1.95e-08
FBgn0259972	Sfp77F	Seminal fluid protein 77F	313.872	-0.777577	0.18971	1.82e-06	1.67e-05
FBgn0038865	cDIP	Common Dpr-interacting protein	601.007	-0.777859	0.183732	1.02e-06	9.71e-06
FBgn0038415	CG17929	None	18.5165	-0.777924	0.498597	0.00461306	0.0185842
FBgn0011556	zetaTry	zetaTrypsin	108.949	-0.778448	0.539166	0.00578331	0.0225183
FBgn0027590	GstE12	Glutathione S transferase E12	3951.15	-0.778546	0.119428	3.32e-12	7.74e-11
FBgn0032910	CG9265	None	380.112	-0.778792	0.12706	4.14e-11	8.23e-10
FBgn0265883	lncRNA:CR44672	long non-coding RNA:CR44672	12.8263	-0.78003	0.651342	0.00852686	0.0314297
FBgn0039817	CG15553	None	45.6276	-0.780324	0.370607	0.00131407	0.00627633
FBgn0033915	CG8485	None	699.522	-0.780983	0.140188	1.18e-09	1.87e-08
FBgn0086758	chinmo	Chronologically inappropriate morphogenesis	408.654	-0.782235	0.169044	1.67e-07	1.83e-06
FBgn0036158	CG6149	None	356.999	-0.782305	0.121193	5.06e-12	1.15e-10
FBgn0286869	lncRNA:CR46391	long non-coding RNA:CR46391	4.85331	-0.783116	0.75495	0.00979459	0.0354513
FBgn0033904	CG18327	None	61.7257	-0.783427	0.303219	0.000364478	0.00202614
FBgn0030545	CG11590	None	176.693	-0.784246	0.15048	8.63e-09	1.18e-07
FBgn0259960	CG42470	None	31.2368	-0.784913	0.33311	0.000680397	0.00353861
FBgn0026175	SkpC	SKP1-related C	44.5267	-0.785877	0.305286	0.000372782	0.00206759
FBgn0051016	CG31016	None	64.7516	-0.786233	0.26068	9.87e-05	0.000627643
FBgn0085328	CG34299	None	118.046	-0.78726	0.216405	1.14e-05	8.89e-05
FBgn0038718	CG17752	None	714.708	-0.787936	0.411945	0.00206749	0.00935
FBgn0037870	CG18577	None	44.2017	-0.788984	0.418031	0.00218936	0.00983458
FBgn0034867	CG13557	None	52.4296	-0.789381	0.306993	0.000373551	0.00207107
FBgn0004108	Nrt	Neurotactin	99.4763	-0.789944	0.212933	8.62e-06	6.92e-05
FBgn0011826	Pp2B-14D	Protein phosphatase 2B at 14D	460.379	-0.790454	0.133693	1.56e-10	2.85e-09
FBgn0051116	ClC-a	Chloride channel-a	859.811	-0.790578	0.0982852	4.02e-17	1.84e-15
FBgn0036795	CG18233	None	170.3	-0.791457	0.198371	2.82e-06	2.48e-05
FBgn0034438	CG9416	None	263.875	-0.791624	0.134192	1.69e-10	3.06e-09
FBgn0038172	Adgf-D	Adenosine deaminase-related growth factor D	715.581	-0.791995	0.216022	1.01e-05	8.01e-05
FBgn0015033	Cyp4d8	Cytochrome P450-4d8	131.477	-0.793032	0.159503	3e-08	3.69e-07
FBgn0050488	antr	antares	289.949	-0.793239	0.147142	3.21e-09	4.72e-08
FBgn0051183	CG31183	None	289.609	-0.793491	0.19329	1.74e-06	1.59e-05
FBgn0266738	lncRNA:CR45211	long non-coding RNA:CR45211	4.66199	-0.79376	0.896024	0.00951284	0.0345279
FBgn0263410	lncRNA:CR43456	long non-coding RNA:CR43456	103.295	-0.794748	0.229524	2.15e-05	0.000159384
FBgn0052423	shep	alan shepard	1134.07	-0.795925	0.157968	2.12e-08	2.68e-07
FBgn0032770	CG13086	None	182.527	-0.796147	0.196191	2.11e-06	1.9e-05
FBgn0051269	CG31269	None	31.383	-0.796197	0.690475	0.00851349	0.0313938
FBgn0035817	CG7409	None	2497.02	-0.798655	0.107296	4.5e-15	1.55e-13
FBgn0031089	CG9572	None	1436.17	-0.801428	0.104247	6.85e-16	2.61e-14
FBgn0011822	Pgcl	Pepsinogen C-like	137.938	-0.806508	0.203131	3e-06	2.62e-05
FBgn0267485	asRNA:CR45835	antisense RNA:CR45835	302.318	-0.806592	0.457541	0.00279779	0.0121428
FBgn0039703	CG7829	None	69.3328	-0.806701	0.320024	0.000417894	0.0022892
FBgn0040958	Peritrophin-15b	Peritrophin-15b	31.1321	-0.807476	0.498196	0.00378776	0.0157176
FBgn0032008	CG14277	None	228.8	-0.807911	0.215465	7.22e-06	5.88e-05
FBgn0036969	Spn77Bb	Serpin 77Bb	1386.42	-0.808763	0.256271	6.06e-05	0.000407054
FBgn0085359	CG34330	None	1284.05	-0.809834	0.139368	2.82e-10	4.98e-09
FBgn0032224	Sps2	Selenophosphate synthetase 2	308.446	-0.8109	0.111563	1.66e-14	5.29e-13
FBgn0037913	fabp	fatty acid binding protein	4557.92	-0.812742	0.226787	1.35e-05	0.000104114
FBgn0001112	Gld	Glucose dehydrogenase	519.476	-0.81277	0.173031	1.16e-07	1.29e-06
FBgn0003975	vg	vestigial	91.7751	-0.813264	0.194776	1.26e-06	1.18e-05
FBgn0034509	Obp57c	Odorant-binding protein 57c	872.91	-0.813293	0.190371	8.25e-07	7.97e-06
FBgn0034440	CG10073	None	9.75137	-0.814687	0.651181	0.00713098	0.0269352
FBgn0000055	Adh	Alcohol dehydrogenase	43126.9	-0.815124	0.259848	6.4e-05	0.000427142
FBgn0030563	betaNACtes2	Nascent-associated complex beta-subunit-like, testis 2	29.2628	-0.815233	0.376065	0.00104961	0.00515757
FBgn0037005	CG5078	None	6.49358	-0.815583	0.802865	0.00878689	0.0322178
FBgn0037934	CG6830	None	394.2	-0.817357	0.192783	9.47e-07	9.06e-06
FBgn0052201	CG32201	None	89.0441	-0.817476	0.222948	9.81e-06	7.77e-05
FBgn0029975	spidey	spidey	3179.1	-0.818569	0.150899	2.6e-09	3.88e-08
FBgn0265855	lncRNA:CR44644	long non-coding RNA:CR44644	32.0676	-0.818637	0.329125	0.00044931	0.0024394
FBgn0032836	CG10680	None	2346.01	-0.818799	0.156813	7.9e-09	1.08e-07
FBgn0054051	CG34051	None	1173.85	-0.819111	0.126015	3.63e-12	8.4e-11
FBgn0000577	en	engrailed	50.4003	-0.820276	0.300613	0.000225697	0.00132452
FBgn0051522	CG31522	None	1269.82	-0.821188	0.119254	2.6e-13	7.04e-12
FBgn0026268	antdh	antdh	118.954	-0.821916	0.222826	8.99e-06	7.18e-05
FBgn0031808	Nepl5	Neprilysin-like 5	105.707	-0.82325	0.240183	2.34e-05	0.000173211
FBgn0262825	lncRNA:CR43196	long non-coding RNA:CR43196	109.849	-0.828244	0.386372	0.00108837	0.00531947
FBgn0029950	CG9657	None	82.5966	-0.828746	0.240992	2.24e-05	0.000165757
FBgn0034475	Obp56h	Odorant-binding protein 56h	26.3792	-0.830776	0.395732	0.00120903	0.00583136
FBgn0053288	CG33288	None	98.6892	-0.832735	0.191695	5.89e-07	5.83e-06
FBgn0023479	teq	Tequila	2516.11	-0.835089	0.161383	1e-08	1.35e-07
FBgn0035813	CG8492	None	7.87604	-0.836037	0.69121	0.0070282	0.026595
FBgn0038716	CG7342	None	141.103	-0.837292	0.211848	3.13e-06	2.73e-05
FBgn0031726	Cyp6a16	Cyp6a16	37.3016	-0.837638	0.533968	0.00390913	0.0161207
FBgn0052365	CG32365	None	57.4029	-0.838019	0.262813	5.24e-05	0.000356519
FBgn0284230	CG46314	None	516.135	-0.838376	0.172457	5.05e-08	5.97e-07
FBgn0040736	BomS3	Bomanin Short 3	1764.33	-0.83917	0.228904	9.62e-06	7.64e-05
FBgn0039756	CG9743	None	961.476	-0.840672	0.127968	2.27e-12	5.42e-11
FBgn0031359	Rim2	Replication in mitochondria 2	1410.31	-0.844402	0.0997942	1.2e-18	6.49e-17
FBgn0001186	Hex-A	Hexokinase A	3071.76	-0.844441	0.123645	3.84e-13	1.01e-11
FBgn0262352	CG43050	None	283.865	-0.845918	0.142657	1.35e-10	2.48e-09
FBgn0037675	HP1e	Heterochromatin Protein 1e	20.7269	-0.846045	0.404661	0.00119975	0.00579044
FBgn0030369	Cyp318a1	Cyp318a1	53.4873	-0.84708	0.29239	0.000131192	0.000812908
FBgn0038761	CG17190	None	156.003	-0.847187	0.187849	2.74e-07	2.89e-06
FBgn0032029	CG17292	None	894	-0.847498	0.246687	2.22e-05	0.000164586
FBgn0263866	lncRNA:CR43713	long non-coding RNA:CR43713	14.3198	-0.847639	0.565336	0.00434891	0.0176854
FBgn0261860	CG42789	None	461.903	-0.84792	0.119303	5.35e-14	1.59e-12
FBgn0030608	Lsd-2	Lipid storage droplet-2	3527.05	-0.84953	0.109242	3.39e-16	1.36e-14
FBgn0262481	CG43071	None	58.8707	-0.850536	0.306544	0.000188719	0.00112923
FBgn0262508	CG43078	None	3182.86	-0.850665	0.144663	1.82e-10	3.3e-09
FBgn0031559	CG3513	None	18.2019	-0.851668	0.443406	0.00177776	0.00817602
FBgn0001114	Glt	Glutactin	3512.44	-0.852375	0.232777	9.66e-06	7.66e-05
FBgn0031734	CG11147	None	1537.57	-0.852949	0.119731	4.75e-14	1.43e-12
FBgn0259955	CG42465	None	50.6898	-0.853062	0.459417	0.00205078	0.00928138
FBgn0013763	Idgf6	Imaginal disc growth factor 6	6391.93	-0.855278	0.239663	1.36e-05	0.000105188
FBgn0004513	Mdr65	Multi drug resistance 65	161.211	-0.857799	0.184456	1.4e-07	1.55e-06
FBgn0051087	CG31087	None	389.192	-0.859115	0.296615	0.000129459	0.000804545
FBgn0040397	CG3655	None	261.454	-0.859284	0.174238	3.51e-08	4.26e-07
FBgn0001250	if	inflated	633.137	-0.860076	0.14216	6.47e-11	1.26e-09
FBgn0031857	LUBEL	Linear Ubiquitin E3 ligase	482.672	-0.860252	0.163118	5.84e-09	8.21e-08
FBgn0030331	CG15221	None	53.4349	-0.861346	0.325847	0.000271885	0.00156431
FBgn0262353	CG43051	None	105.992	-0.862114	0.193623	3.54e-07	3.67e-06
FBgn0016061	side	sidestep	120.021	-0.863458	0.182275	9.23e-08	1.05e-06
FBgn0031702	fusl	fuseless	563.653	-0.865878	0.23001	6.45e-06	5.29e-05
FBgn0030643	CG15641	None	147.877	-0.866581	0.173535	2.56e-08	3.19e-07
FBgn0036576	CG5151	None	335.866	-0.866907	0.178174	4.89e-08	5.79e-07
FBgn0263323	lncRNA:CR43404	long non-coding RNA:CR43404	63.9005	-0.867223	0.268154	4.36e-05	0.000302231
FBgn0032297	CG17124	None	924.441	-0.868206	0.186586	1.38e-07	1.53e-06
FBgn0010352	Nc73EF	Neural conserved at 73EF	13132.1	-0.868762	0.0968021	1.32e-20	9.02e-19
FBgn0035359	CG1143	None	453.515	-0.870156	0.142689	4.8e-11	9.44e-10
FBgn0034521	Mgat1	Mannosyl (alpha-1,3-)-glycoprotein beta-1,2-N-acetylglucosaminyltransferase	463.542	-0.87162	0.155044	8.36e-10	1.37e-08
FBgn0038366	CG4576	None	30.369	-0.873565	0.358775	0.000474563	0.00256037
FBgn0267435	chp	chaoptin	1929.83	-0.874317	0.137622	9.52e-12	2.07e-10
FBgn0034580	Cht8	Chitinase 8	304.122	-0.874548	0.194774	2.97e-07	3.11e-06
FBgn0031384	CG4238	None	587.605	-0.878247	0.0918781	5.63e-23	5.03e-21
FBgn0001090	bnb	bangles and beads	1733.15	-0.878725	0.168163	7.57e-09	1.04e-07
FBgn0036321	CG14120	None	472.688	-0.879565	0.297699	0.00010568	0.000668394
FBgn0033170	sPLA2	secretory Phospholipase A2	254.557	-0.880343	0.196092	2.97e-07	3.11e-06
FBgn0030272	CG15201	None	512.69	-0.88053	0.147558	1.08e-10	2.01e-09
FBgn0038959	CG13856	None	32.6191	-0.881044	0.371693	0.000556388	0.00295289
FBgn0262943	lncRNA:CR43262	long non-coding RNA:CR43262	7.3526	-0.881346	0.730667	0.006115	0.0236429
FBgn0267252	Ggamma30A	G protein subunit gamma at 30A	3868.41	-0.88176	0.0812688	9.59e-29	1.53e-26
FBgn0262737	mub	mushroom-body expressed	1315.56	-0.88321	0.15298	3.46e-10	5.99e-09
FBgn0015583	Acp29AB	Accessory gland protein 29AB	266.708	-0.883873	0.20029	4.21e-07	4.29e-06
FBgn0039774	CDase	Ceramidase	336.546	-0.885386	0.144493	4.02e-11	8.02e-10
FBgn0030837	CG8661	None	101.756	-0.886009	0.395561	0.000771758	0.00396101
FBgn0038603	PKD	Protein Kinase D	652.882	-0.887149	0.108001	1e-17	4.88e-16
FBgn0027621	Pfrx	6-phosphofructo-2-kinase	2582.89	-0.887915	0.107784	8.24e-18	4.07e-16
FBgn0041194	Prat2	Phosphoribosylamidotransferase 2	2084.89	-0.888036	0.211016	1.04e-06	9.86e-06
FBgn0064237	Idgf5	Imaginal disc growth factor 5	541.828	-0.891645	0.239533	7.46e-06	6.06e-05
FBgn0265048	cv-d	crossveinless d	703.446	-0.892264	0.204723	5.36e-07	5.37e-06
FBgn0042207	CG18530	None	27.3858	-0.893169	0.558594	0.00321957	0.0136895
FBgn0086680	vvl	ventral veins lacking	432.055	-0.893198	0.163389	2.02e-09	3.07e-08
FBgn0266884	lncRNA:CR45345	long non-coding RNA:CR45345	23.5877	-0.893303	0.497177	0.00215019	0.00968512
FBgn0034470	Obp56d	Odorant-binding protein 56d	1979.95	-0.894143	0.203538	4.59e-07	4.65e-06
FBgn0264843	lncRNA:CR44051	long non-coding RNA:CR44051	83.0762	-0.894297	0.212453	1.03e-06	9.81e-06
FBgn0036260	Rh7	Rhodopsin 7	33.3611	-0.89517	0.356018	0.000370879	0.0020586
FBgn0034784	CG9826	None	15.5668	-0.895183	0.719841	0.00562245	0.0220031
FBgn0027562	CG10345	None	640.572	-0.89596	0.206338	5.76e-07	5.72e-06
FBgn0038173	Adgf-C	Adenosine deaminase-related growth factor C	88.1883	-0.899265	0.197465	2.19e-07	2.35e-06
FBgn0025625	Sik2	Salt-inducible kinase 2	363.837	-0.9001	0.290732	6.63e-05	0.000441324
FBgn0020906	Jon25Bi	Jonah 25Bi	490.708	-0.900634	0.699496	0.00524445	0.0207469
FBgn0034289	CG10910	None	1245.14	-0.901791	0.365061	0.000413792	0.00226927
FBgn0032394	Hacd1	3-hydroxyacyl-CoA dehydratase 1	1721.5	-0.903407	0.192026	1.07e-07	1.21e-06
FBgn0032373	Vha100-5	Vacuolar H[+] ATPase 100kD subunit 5	429.373	-0.904051	0.156055	3.11e-10	5.43e-09
FBgn0050411	CG30411	None	105.282	-0.905766	0.207153	5.03e-07	5.05e-06
FBgn0058160	CG40160	None	415.544	-0.907815	0.127762	5.64e-14	1.68e-12
FBgn0037290	CG1124	None	500.283	-0.908985	0.158408	4.3e-10	7.34e-09
FBgn0003149	Prm	Paramyosin	5344.64	-0.910602	0.0857849	1.27e-27	1.81e-25
FBgn0003358	Jon99Ci	Jonah 99Ci	637.818	-0.910605	0.720878	0.0052448	0.0207469
FBgn0033165	CG11113	None	43.8184	-0.910912	0.411777	0.00079323	0.00406409
FBgn0267936	lncRNA:CR46216	long non-coding RNA:CR46216	25.5429	-0.911052	0.532652	0.00247756	0.0109542
FBgn0032068	LManV	Lysosomal alpha-mannosidase V	599.516	-0.911101	0.6663	0.00456204	0.0184192
FBgn0267969	lncRNA:CR46247	long non-coding RNA:CR46247	8.3894	-0.912945	0.844011	0.00608755	0.0235644
FBgn0037153	olf413	olf413	123.851	-0.914297	0.178558	1.33e-08	1.75e-07
FBgn0036875	CG9449	None	667.141	-0.915095	0.101951	1.39e-20	9.43e-19
FBgn0261534	l(2)34Fc	lethal (2) 34Fc	347.428	-0.915451	0.260403	1.58e-05	0.000120401
FBgn0031692	TpnC25D	Troponin C at 25D	382.313	-0.915691	0.150963	6.02e-11	1.17e-09
FBgn0053519	Unc-89	Unc-89	2186.72	-0.917228	0.120977	1.64e-15	5.99e-14
FBgn0265702	asRNA:CR44509	antisense RNA:CR44509	23.4654	-0.919833	0.57802	0.00306209	0.0131304
FBgn0028948	CG15253	None	4.94535	-0.921483	0.808317	0.00571037	0.0222698
FBgn0031560	CG16713	None	522.528	-0.922528	0.15444	1.07e-10	1.99e-09
FBgn0035544	CG15021	None	428.572	-0.92268	0.251839	9.15e-06	7.3e-05
FBgn0266642	asRNA:CR45149	antisense RNA:CR45149	121.492	-0.924503	0.223734	1.42e-06	1.32e-05
FBgn0031925	Cyp4d21	Cyp4d21	321.125	-0.924715	0.295855	5.9e-05	0.000396781
FBgn0015766	Msr-110	Msr-110	12586.9	-0.925716	0.100126	1.18e-21	9.22e-20
FBgn0033635	Prip	Prip	313.886	-0.927221	0.15506	1.03e-10	1.93e-09
FBgn0036796	CG18231	None	222.27	-0.928145	0.174765	4.85e-09	6.96e-08
FBgn0036768	CG7402	None	79.6478	-0.92957	0.247307	6.37e-06	5.23e-05
FBgn0039297	CG11852	None	212.373	-0.929911	0.207533	3.08e-07	3.22e-06
FBgn0086687	Desat1	Desaturase 1	19631.9	-0.930332	0.118888	2.5e-16	1.03e-14
FBgn0003356	Jon99Cii	Jonah 99Cii	2508.12	-0.930722	0.686004	0.00438293	0.0178089
FBgn0037292	plh	pasang lhamu	435.996	-0.931356	0.148592	1.71e-11	3.58e-10
FBgn0050033	CG30033	None	20.7187	-0.931641	0.576859	0.00284715	0.0123097
FBgn0004169	up	upheld	8016.69	-0.93381	0.0847428	1.63e-29	2.8e-27
FBgn0259680	Pkcdelta	Protein kinase C delta	681.791	-0.93402	0.0913456	7.99e-26	9.36e-24
FBgn0265767	zyd	zydeco	181.016	-0.934157	0.169516	1.61e-09	2.51e-08
FBgn0040206	krz	kurtz	507.198	-0.934476	0.127841	1.31e-14	4.28e-13
FBgn0083965	CG34129	None	404.282	-0.93463	0.147264	1.04e-11	2.24e-10
FBgn0051634	Oatp26F	Organic anion transporting polypeptide 26F	7.26221	-0.938184	0.647739	0.00374387	0.0155796
FBgn0264373	lncRNA:CR43825	long non-coding RNA:CR43825	7.00847	-0.939317	0.804125	0.00527988	0.0208632
FBgn0020294	ko	knockout	219.119	-0.939604	0.178021	5.83e-09	8.19e-08
FBgn0030949	Cyp308a1	Cyp308a1	11.6205	-0.941132	0.541594	0.00219183	0.00983937
FBgn0026565	Ass	Argininosuccinate synthase	364.408	-0.941145	0.183549	1.3e-08	1.71e-07
FBgn0038136	CG8774	None	631.396	-0.94125	0.189919	3.13e-08	3.84e-07
FBgn0030425	Nep6	Neprilysin 6	934.349	-0.942885	0.21488	4.69e-07	4.75e-06
FBgn0032286	CG7300	None	218.1	-0.943429	0.372979	0.000333006	0.00186963
FBgn0264443	CG43861	None	80.518	-0.944666	0.234794	2.23e-06	1.99e-05
FBgn0021738	Crg-1	Circadianly Regulated Gene	33.0113	-0.945332	0.373745	0.00033223	0.00186599
FBgn0026756	Ugt37A1	UDP-glycosyltransferase family 37 member A1	4.81214	-0.945621	1.16972	0.00474934	0.0190755
FBgn0051371	CG31371	None	10.5708	-0.945682	0.597381	0.00291944	0.0125813
FBgn0032087	CG9568	None	751.533	-0.949695	0.204495	1.45e-07	1.59e-06
FBgn0034471	Obp56e	Odorant-binding protein 56e	59.1899	-0.950058	0.365265	0.000271896	0.00156431
FBgn0043364	cbt	cabut	715.506	-0.952677	0.137734	2.28e-13	6.24e-12
FBgn0028583	lcs	la costa	11593	-0.953442	0.138325	2.7e-13	7.31e-12
FBgn0034076	Jhedup	Juvenile hormone esterase duplication	65.046	-0.954189	0.438343	0.000803882	0.00411148
FBgn0036684	CG3764	None	325.457	-0.954388	0.183891	9.41e-09	1.27e-07
FBgn0038082	Ugt37A2	UDP-glycosyltransferase family 37 member A2	232.182	-0.955567	0.347394	0.000177807	0.00107094
FBgn0033733	CG8834	None	2202.05	-0.95621	0.170585	9.61e-10	1.55e-08
FBgn0035665	Jon65Aiii	Jonah 65Aiii	6743.2	-0.957747	0.199037	6.47e-08	7.52e-07
FBgn0266407	lncRNA:CR45047	long non-coding RNA:CR45047	5.95313	-0.957982	0.765711	0.00461237	0.0185842
FBgn0036094	CG14153	None	73.923	-0.958442	0.305705	5.56e-05	0.00037518
FBgn0036876	CG9451	None	591.482	-0.958797	0.203074	1e-07	1.14e-06
FBgn0031296	CG4415	None	121.563	-0.959065	0.179167	3.94e-09	5.73e-08
FBgn0038938	CG7084	None	1622.2	-0.959417	0.187296	1.35e-08	1.76e-07
FBgn0039755	CG15531	None	2358.96	-0.959561	0.253016	5.55e-06	4.63e-05
FBgn0027348	bgm	bubblegum	1076.76	-0.961523	0.24385	3.08e-06	2.68e-05
FBgn0038654	CG14298	None	30.2709	-0.96182	0.341353	0.000145626	0.000892525
FBgn0267106	CG45546	None	14.6726	-0.962547	0.467342	0.00104383	0.00513795
FBgn0034808	CG9896	None	955.527	-0.963452	0.200692	6.85e-08	7.94e-07
FBgn0260766	CG42564	None	800.907	-0.963979	0.137661	1.27e-13	3.62e-12
FBgn0030776	CG4653	None	430.567	-0.964336	0.205258	1.12e-07	1.26e-06
FBgn0262365	CG43063	None	117.19	-0.965157	0.194625	3.12e-08	3.83e-07
FBgn0037997	CG14742	None	75.1275	-0.965295	0.262442	8.53e-06	6.86e-05
FBgn0052451	SPoCk	Secretory Pathway Calcium atpase	1085.48	-0.967148	0.112946	5.91e-19	3.27e-17
FBgn0261055	Sfp26Ad	Seminal fluid protein 26Ad	1121.84	-0.969257	0.125662	6.43e-16	2.47e-14
FBgn0261932	CG42798	None	23.1745	-0.969692	0.373466	0.000268474	0.00154645
FBgn0265907	lncRNA:CR44696	long non-coding RNA:CR44696	22.1476	-0.970656	0.360851	0.000207379	0.00122735
FBgn0029838	CG4666	None	927.202	-0.971106	0.318204	7.15e-05	0.000473125
FBgn0259949	Sfp23F	Seminal fluid protein 23F	42.933	-0.972699	0.313145	6.03e-05	0.000405115
FBgn0035607	CG4835	None	25.1398	-0.973035	0.429519	0.000628392	0.00329279
FBgn0001089	Gal	beta galactosidase	422.356	-0.97309	0.373236	0.000259661	0.0015004
FBgn0034883	Eglp2	Entomoglyceroporin 2	184.975	-0.974104	0.224665	5.94e-07	5.87e-06
FBgn0032913	CG9259	None	890.027	-0.974876	0.380752	0.000293938	0.00167729
FBgn0050486	CG30486	None	76.755	-0.975783	0.221064	4.2e-07	4.29e-06
FBgn0003863	alphaTry	alphaTrypsin	19174.3	-0.977956	0.184958	5.7e-09	8.05e-08
FBgn0024293	Spn43Ab	Serpin 43Ab	4465.57	-0.978131	0.144289	6.17e-13	1.59e-11
FBgn0033970	CG10205	None	178.639	-0.981351	0.178071	1.68e-09	2.6e-08
FBgn0000504	dsx	doublesex	387.14	-0.984238	0.162575	6.95e-11	1.34e-09
FBgn0265268	CG18234	None	332.732	-0.986208	0.142801	2.59e-13	7.02e-12
FBgn0086359	Invadolysin	Invadolysin	469.115	-0.987674	0.163461	7.5e-11	1.44e-09
FBgn0035734	CG14823	None	499.673	-0.988389	0.158361	2.17e-11	4.46e-10
FBgn0267450	asRNA:CR45800	antisense RNA:CR45800	109.077	-0.988543	0.178516	1.46e-09	2.27e-08
FBgn0052152	CG32152	None	57.7644	-0.990166	0.604048	0.00236816	0.010519
FBgn0261058	Sfp38D	Seminal fluid protein 38D	106.201	-0.991241	0.252965	3.39e-06	2.93e-05
FBgn0010019	Cyp4g1	Cytochrome P450-4g1	185432	-0.991368	0.151649	3.21e-12	7.52e-11
FBgn0026562	SPARC	Secreted protein, acidic, cysteine-rich	2086.19	-0.992374	0.151283	2.77e-12	6.55e-11
FBgn0031273	CG2839	None	74.0354	-0.992455	0.429841	0.000547591	0.00291465
FBgn0052573	CG32573	None	319.534	-0.993101	0.399859	0.000351324	0.00195896
FBgn0010423	TpnC47D	Troponin C at 47D	130.664	-0.993878	0.239392	1.31e-06	1.23e-05
FBgn0263337	lncRNA:CR43418	long non-coding RNA:CR43418	47.4106	-0.994102	0.311705	4.56e-05	0.000314094
FBgn0039782	CG15539	None	115.612	-0.99792	0.190282	7.29e-09	1.01e-07
FBgn0010387	Acbp2	Acyl-CoA binding protein 2	2458.02	-0.997965	0.242756	1.56e-06	1.43e-05
FBgn0014903	CG14630	None	439.455	-0.998749	0.1763	7.13e-10	1.18e-08
FBgn0039616	CG11828	None	309.789	-0.999526	0.143485	1.74e-13	4.83e-12
FBgn0287184	FASN3	Fatty acid synthase 3	1774.78	-1.00005	0.384945	0.000257367	0.0014889
FBgn0263355	CG31688	None	582.98	-1.00099	0.194933	1.3e-08	1.71e-07
FBgn0085232	CG34203	None	61.0581	-1.00475	0.265561	5.7e-06	4.73e-05
FBgn0264863	asRNA:CR44054	antisense RNA:CR44054	58.2303	-1.0049	0.253838	2.88e-06	2.53e-05
FBgn0039099	GILT2	Gamma-interferon-inducible lysosomal thiol reductase 2	272.756	-1.00513	0.144312	1.77e-13	4.9e-12
FBgn0033723	CG13155	None	81.9706	-1.00622	0.385808	0.000248482	0.0014455
FBgn0027611	LManII	Lysosomal alpha-mannosidase II	3306.88	-1.00628	0.153513	2.92e-12	6.89e-11
FBgn0011286	RyR	Ryanodine receptor	1251.12	-1.00678	0.183175	1.87e-09	2.86e-08
FBgn0262881	CG43236	None	79.0795	-1.00791	0.967038	0.00452423	0.0182968
FBgn0038774	CG5023	None	1005.76	-1.00804	0.105036	4.97e-23	4.46e-21
FBgn0250831	BG642167	BG642167	351.312	-1.00811	0.147056	3.82e-13	1.01e-11
FBgn0262867	Ptr	Patched-related	219.166	-1.00862	0.175979	4.92e-10	8.32e-09
FBgn0037186	CG11241	None	300.21	-1.00911	0.145325	2.06e-13	5.67e-12
FBgn0039941	CG17167	None	125.516	-1.00925	0.183635	1.88e-09	2.87e-08
FBgn0051017	PH4alphaNE3	prolyl-4-hydroxylase-alpha NE3	323.422	-1.01007	0.118132	7.19e-19	3.92e-17
FBgn0040732	CG16926	None	5015.18	-1.0101	0.285079	1.37e-05	0.000105837
FBgn0031741	CG11034	None	272.676	-1.0106	0.20456	3.54e-08	4.28e-07
FBgn0002773	Mlc2	Myosin light chain 2	10492.7	-1.01104	0.10665	1.54e-22	1.31e-20
FBgn0010497	dmGlut	Dietary and metabolic glutamate transporter	260.348	-1.01195	0.231715	5.23e-07	5.24e-06
FBgn0052833	CG32833	None	193.167	-1.0122	0.152854	1.89e-12	4.58e-11
FBgn0261631	CG42714	None	47.0981	-1.01419	0.26679	5.31e-06	4.45e-05
FBgn0035379	spz5	spatzle 5	86.7288	-1.01481	0.217913	1.4e-07	1.55e-06
FBgn0037765	CG9458	None	713.565	-1.01522	0.250995	2.04e-06	1.84e-05
FBgn0052199	CG32199	None	274.755	-1.01652	0.130232	3.41e-16	1.36e-14
FBgn0001259	in	inturned	28.2807	-1.0178	0.432123	0.000469555	0.00253802
FBgn0267961	lncRNA:CR46241	long non-coding RNA:CR46241	1.85818	-1.01936	1.24197	0.00365879	0.0152907
FBgn0261436	DhpD	Dihydropterin deaminase	626.397	-1.02192	0.129645	1.87e-16	7.99e-15
FBgn0002531	Lcp1	Larval cuticle protein 1	1.36972	-1.02255	1.29243	0.0033349	NA
FBgn0039470	CG6296	None	3.70349	-1.02262	1.32863	0.0030947	0.0132431
FBgn0035216	CG9168	None	109.979	-1.02284	0.213605	7.52e-08	8.66e-07
FBgn0265856	lncRNA:CR44645	long non-coding RNA:CR44645	44.2274	-1.02293	0.409896	0.000326933	0.00183906
FBgn0265982	lncRNA:CR44761	long non-coding RNA:CR44761	27.8085	-1.02526	0.373254	0.000166261	0.00100875
FBgn0266364	CG45012	None	15.5357	-1.02562	0.510857	0.00104304	0.00513795
FBgn0051680	CG31680	None	354.972	-1.02602	0.147671	2.06e-13	5.67e-12
FBgn0036742	CG7497	None	272.892	-1.02604	0.17367	1.78e-10	3.22e-09
FBgn0052383	sphinx1	sphinx1	76.7581	-1.02672	0.196915	8.8e-09	1.2e-07
FBgn0000667	Actn	alpha actinin	2428.67	-1.02749	0.0852454	1.24e-34	3.64e-32
FBgn0025827	CG6421	None	234.959	-1.0282	0.169567	6.94e-11	1.34e-09
FBgn0043532	Obp56i	Odorant-binding protein 56i	94.5336	-1.02977	0.204954	2.35e-08	2.96e-07
FBgn0000094	Anp	Andropin	1053.45	-1.03345	0.140863	1.27e-14	4.17e-13
FBgn0032707	CG10348	None	117.363	-1.03472	0.184204	9.76e-10	1.57e-08
FBgn0033543	CG12338	None	822.233	-1.03513	0.126489	1.67e-17	8.01e-16
FBgn0053121	Spn28Db	Serpin 28Db	25.6478	-1.03579	0.406652	0.000281108	0.0016091
FBgn0031515	CG9664	None	163.845	-1.03912	0.198319	7.77e-09	1.07e-07
FBgn0050339	CG30339	None	89.6049	-1.03983	0.259382	2.37e-06	2.1e-05
FBgn0038407	CG6126	None	859.439	-1.04069	0.204396	1.68e-08	2.18e-07
FBgn0037807	CG6293	None	393.936	-1.0421	0.171282	6.24e-11	1.21e-09
FBgn0032085	CG9555	None	33.793	-1.04234	0.386579	0.00018735	0.0011215
FBgn0034292	CG5767	None	185.669	-1.04306	0.354283	9.29e-05	0.00059591
FBgn0050042	Cpr49Ab	Cuticular protein 49Ab	586.166	-1.04339	0.340966	6.57e-05	0.000437959
FBgn0087002	apolpp	apolipophorin	8508.5	-1.04352	0.199999	8.77e-09	1.19e-07
FBgn0031563	CG10031	None	265.229	-1.04362	0.178363	2.55e-10	4.54e-09
FBgn0038002	CG12256	None	47.2245	-1.04507	0.357581	9.88e-05	0.000627846
FBgn0040321	GNBP3	Gram-negative bacteria binding protein 3	903.701	-1.04607	0.14411	2.3e-14	7.26e-13
FBgn0000061	al	aristaless	7.83347	-1.04625	0.729877	0.00286985	0.0123968
FBgn0051446	CG31446	None	108.013	-1.04675	0.299341	1.59e-05	0.000121136
FBgn0038181	CG9297	None	5316.78	-1.04813	0.100447	1.17e-26	1.51e-24
FBgn0035496	CG14990	None	158.709	-1.04895	0.160066	3.16e-12	7.41e-11
FBgn0037534	ELOVL	ELOVL fatty acid elongase	916.328	-1.05029	0.191822	2.2e-09	3.32e-08
FBgn0051198	CG31198	None	4742.54	-1.05254	0.181804	3.7e-10	6.38e-09
FBgn0035926	Acbp5	Acyl-CoA binding protein 5	724.825	-1.05282	0.207607	1.89e-08	2.43e-07
FBgn0003357	Jon99Ciii	Jonah 99Ciii	3396.52	-1.05298	0.696657	0.00251513	0.0110935
FBgn0038105	yellow-f2	yellow-f2	496.787	-1.05436	0.161747	4.01e-12	9.23e-11
FBgn0262961	CG43272	None	364.159	-1.05577	0.131222	5.39e-17	2.44e-15
FBgn0036203	Muc68D	Mucin 68D	4028.86	-1.05578	0.159425	2.02e-12	4.87e-11
FBgn0083951	CG34115	None	9.99677	-1.0616	0.534708	0.00102082	0.00504314
FBgn0263089	lncRNA:CR43357	long non-coding RNA:CR43357	26.9701	-1.06167	0.381022	0.000143082	0.000879505
FBgn0034497	Mpcp1	Mitochondrial phosphate carrier protein 1	3984.52	-1.06312	0.137885	7.86e-16	2.97e-14
FBgn0033597	Cpr47Ea	Cuticular protein 47Ea	16.4586	-1.06312	0.605401	0.00161208	0.00750597
FBgn0040687	CG14645	None	4674.93	-1.06546	0.143951	8.29e-15	2.79e-13
FBgn0039914	mav	maverick	389.084	-1.06642	0.115231	1.46e-21	1.13e-19
FBgn0041711	yellow-e	yellow-e	246.189	-1.06705	0.355654	7.71e-05	0.000506987
FBgn0030102	SmydA-9	SET and MYND domain containing, arthropod-specific, member 9	318.701	-1.06856	0.159678	1.29e-12	3.22e-11
FBgn0033048	CG7881	None	88.3615	-1.06926	0.233273	2.03e-07	2.19e-06
FBgn0050274	CG30274	None	6.63773	-1.07206	1.07721	0.0036891	0.0153805
FBgn0000116	Argk	Arginine kinase	15356.4	-1.07358	0.12827	3.83e-18	1.98e-16
FBgn0029828	CG6067	None	971.972	-1.07526	0.15239	1.05e-13	3.04e-12
FBgn0259961	CG42471	None	103.323	-1.07578	0.206925	9.97e-09	1.34e-07
FBgn0027843	CAH2	Carbonic anhydrase 2	1564.81	-1.07681	0.225807	8.57e-08	9.8e-07
FBgn0038749	Xport-A	exit protein of rhodopsin and TRP A	309.915	-1.07743	0.125916	7.83e-19	4.25e-17
FBgn0036715	Cad74A	Cadherin 74A	34.2029	-1.07802	0.391576	0.000154002	0.00093875
FBgn0053533	lectin-37Db	lectin-37Db	516.439	-1.07946	0.178235	7.79e-11	1.49e-09
FBgn0032494	CG5945	None	2301.26	-1.07956	0.235158	1.97e-07	2.14e-06
FBgn0043539	Obp22a	Odorant-binding protein 22a	240.065	-1.0796	0.161825	1.51e-12	3.73e-11
FBgn0267565	lncRNA:CR45905	long non-coding RNA:CR45905	8.05241	-1.08181	0.705514	0.00226049	0.0101012
FBgn0032843	CG10730	None	164.437	-1.08258	0.187939	4.55e-10	7.74e-09
FBgn0264695	Mhc	Myosin heavy chain	15231.6	-1.08416	0.118458	3.92e-21	2.86e-19
FBgn0051973	Cda5	Chitin deacetylase-like 5	245.512	-1.08458	0.171625	1.52e-11	3.21e-10
FBgn0000592	Est-6	Esterase 6	4273.66	-1.08495	0.199765	2.91e-09	4.32e-08
FBgn0037845	CG14694	None	175.302	-1.08505	0.174779	3.07e-11	6.22e-10
FBgn0037039	CG10587	None	131.991	-1.08638	0.193038	9.77e-10	1.57e-08
FBgn0005638	slbo	slow border cells	59.3718	-1.08782	0.206005	6.56e-09	9.1e-08
FBgn0265581	lncRNA:CR44408	long non-coding RNA:CR44408	14.5845	-1.08788	0.513373	0.000727111	0.00375819
FBgn0267752	lncRNA:CR46083	long non-coding RNA:CR46083	14.5044	-1.08805	0.722773	0.00232098	0.0103399
FBgn0031264	CG11835	None	204.327	-1.0887	0.15003	2.52e-14	7.88e-13
FBgn0022355	Tsf1	Transferrin 1	17855.3	-1.08928	0.219512	3.37e-08	4.1e-07
FBgn0031689	Cyp28d1	Cyp28d1	1785.21	-1.09025	0.162001	1.03e-12	2.61e-11
FBgn0266590	lncRNA:CR45115	long non-coding RNA:CR45115	48.5505	-1.09261	0.278042	3.24e-06	2.81e-05
FBgn0040733	BomS6	Bomanin S6	1504.17	-1.09439	0.149694	1.71e-14	5.46e-13
FBgn0019952	Orct	Organic cation transporter	489.216	-1.09736	0.215771	1.82e-08	2.35e-07
FBgn0259918	inaF-B	inaF-B	920.314	-1.09764	0.104316	5.18e-27	6.96e-25
FBgn0261955	kdn	knockdown	6540.82	-1.09863	0.113048	1.87e-23	1.74e-21
FBgn0053080	CG33080	None	661.403	-1.10072	0.139934	2.48e-16	1.02e-14
FBgn0031926	CG6739	None	21.6588	-1.10513	0.557086	0.000939953	0.00469912
FBgn0033145	CG12828	None	98.1213	-1.10677	0.240985	1.99e-07	2.15e-06
FBgn0265748	lncRNA:CR44555	long non-coding RNA:CR44555	6.41206	-1.10751	1.04185	0.00331774	0.0140539
FBgn0036862	Gbs-76A	Glycogen binding subunit 76A	1791.61	-1.10771	0.132051	3.49e-18	1.81e-16
FBgn0266064	GlyS	Glycogen synthase	2811.15	-1.10793	0.14097	2.65e-16	1.08e-14
FBgn0028955	CG8788	None	676.856	-1.10839	0.148919	6.57e-15	2.24e-13
FBgn0030103	Obp8a	Odorant-binding protein 8a	52.2004	-1.11095	0.252701	4.77e-07	4.82e-06
FBgn0036752	Adgf-A	Adenosine deaminase-related growth factor A	359.363	-1.11203	0.192177	4.05e-10	6.95e-09
FBgn0030562	CG9400	None	62.107	-1.11236	0.255769	5.86e-07	5.8e-06
FBgn0265785	CG44574	None	19.9832	-1.11262	0.472628	0.000406625	0.00223247
FBgn0051021	CG31021	None	136.534	-1.11279	0.188883	2.19e-10	3.93e-09
FBgn0039783	PH4alphaNE2	prolyl-4-hydroxylase-alpha NE2	290.045	-1.11307	0.162783	5.13e-13	1.33e-11
FBgn0053110	CG33110	None	602.366	-1.11326	0.159985	2.22e-13	6.07e-12
FBgn0259229	CG42329	None	86.5368	-1.11337	0.342851	3.5e-05	0.000247532
FBgn0264330	CG43789	None	42.7672	-1.11366	0.373554	7.81e-05	0.000512846
FBgn0004428	LysE	Lysozyme E	186.195	-1.11385	0.202792	2.14e-09	3.24e-08
FBgn0032868	CG17472	None	547.556	-1.11426	0.1763	1.58e-11	3.3e-10
FBgn0032753	CG17572	None	55.6288	-1.11492	0.265243	1.08e-06	1.03e-05
FBgn0260964	Vmat	Vesicular monoamine transporter	782.941	-1.11575	0.148519	3.94e-15	1.38e-13
FBgn0050035	Tret1-1	Trehalose transporter 1-1	3280.36	-1.118	0.181992	4.82e-11	9.46e-10
FBgn0039154	Npc2f	Niemann-Pick type C-2f	174.143	-1.11859	0.413376	0.000166571	0.00100991
FBgn0035358	CG14949	None	355.885	-1.12416	0.163425	3.93e-13	1.04e-11
FBgn0035667	Jon65Ai	Jonah 65Ai	214.755	-1.12417	0.590723	0.00106432	0.00521757
FBgn0037935	CG6834	None	243.859	-1.12487	0.168833	1.71e-12	4.17e-11
FBgn0036939	CG7365	None	232.093	-1.12553	0.187884	1.23e-10	2.27e-09
FBgn0259959	Sfp26Ac	Seminal fluid protein 26Ac	70.6084	-1.12584	0.309808	9.59e-06	7.62e-05
FBgn0051205	CG31205	None	1131.24	-1.12613	0.241118	1.4e-07	1.55e-06
FBgn0263083	CG43351	None	254.266	-1.12675	0.164336	4.6e-13	1.21e-11
FBgn0267563	lncRNA:CR45903	long non-coding RNA:CR45903	12.4218	-1.12936	0.510499	0.000548568	0.00291773
FBgn0005670	Cyp4d1	Cytochrome P450-4d1	164.93	-1.13422	0.498596	0.000472096	0.00254987
FBgn0043533	Obp56f	Odorant-binding protein 56f	257.753	-1.13485	0.20503	1.73e-09	2.67e-08
FBgn0019929	Ser7	Ser7	657.161	-1.13638	0.134734	2.49e-18	1.3e-16
FBgn0003390	shf	shifted	249.9	-1.13943	0.206274	1.85e-09	2.83e-08
FBgn0032785	CG10026	None	219.258	-1.14101	0.207076	2e-09	3.04e-08
FBgn0020236	ATPCL	ATP citrate lyase	5271.94	-1.1433	0.168689	8.09e-13	2.06e-11
FBgn0050280	CG30280	None	19.25	-1.14496	0.505892	0.000475893	0.00256565
FBgn0033873	CG6337	None	161.174	-1.14584	0.27409	1.2e-06	1.12e-05
FBgn0035743	Acbp6	Acyl-CoA binding protein 6	62.1355	-1.14608	0.568702	0.000812034	0.00414882
FBgn0038068	CG11600	None	5.97298	-1.14617	0.907084	0.00265894	0.0116389
FBgn0034165	CG6435	None	173.766	-1.14894	0.2236	1.45e-08	1.89e-07
FBgn0039040	CG13833	None	422.423	-1.14924	0.215938	5.57e-09	7.88e-08
FBgn0035656	CG10479	None	372.646	-1.15039	0.181657	1.53e-11	3.22e-10
FBgn0260960	Baldspot	Baldspot	1651.26	-1.15067	0.137672	4.86e-18	2.47e-16
FBgn0263830	CG40486	None	180.806	-1.15088	0.166755	3.48e-13	9.28e-12
FBgn0032402	PLCXD	Phosphatidylinositol-specific phospholipase C X domain containing	405.175	-1.15199	0.166855	3.43e-13	9.16e-12
FBgn0031908	CG5177	None	1250.01	-1.15221	0.113265	2.19e-25	2.49e-23
FBgn0039131	CG12268	None	418.845	-1.15289	0.155675	9.29e-15	3.11e-13
FBgn0085374	CG34345	None	25.7796	-1.15437	0.41478	0.000129793	0.000806278
FBgn0031914	CG5973	None	1632.83	-1.15582	0.217007	5.48e-09	7.76e-08
FBgn0037036	Sems	Seminase	226.722	-1.15605	0.150097	9.83e-16	3.67e-14
FBgn0261060	Sfp93F	Seminal fluid protein 93F	584.684	-1.15606	0.182632	1.57e-11	3.28e-10
FBgn0036023	CG18179	None	218.856	-1.16001	0.874661	0.00241171	0.0106872
FBgn0030887	CG6867	None	196.475	-1.16028	0.170809	7.45e-13	1.91e-11
FBgn0036527	CG7304	None	64.2334	-1.16161	0.309638	6.23e-06	5.13e-05
FBgn0036589	CG13067	None	155.828	-1.16406	0.21618	4.03e-09	5.86e-08
FBgn0000406	Cyt-b5-r	Cytochrome b5-related	7438.18	-1.16432	0.140671	9.79e-18	4.78e-16
FBgn0000045	Act79B	Actin 79B	5698.84	-1.16552	0.131988	8.36e-20	5.21e-18
FBgn0027586	CG5867	None	1194.84	-1.16561	0.252146	1.77e-07	1.93e-06
FBgn0029971	ND-MNLL	NADH dehydrogenase (ubiquinone) MNLL subunit	370.09	-1.16661	0.165822	1.39e-13	3.95e-12
FBgn0039599	intr	intrepid	137.482	-1.17176	0.189485	3.99e-11	7.96e-10
FBgn0015585	Acp63F	Accessory gland protein 63F	565.385	-1.17623	0.209169	1.1e-09	1.75e-08
FBgn0263505	lncRNA:CR43494	long non-coding RNA:CR43494	6.17564	-1.17722	1.01345	0.00262675	0.0115131
FBgn0051524	CG31524	None	123.805	-1.17832	0.180862	4.87e-12	1.11e-10
FBgn0054038	CG34038	None	25.8277	-1.18126	0.419897	0.000115849	0.000726124
FBgn0039483	CG14259	None	356.196	-1.18341	0.264458	3.45e-07	3.59e-06
FBgn0029821	CG4020	None	377.727	-1.18545	0.188871	2.27e-11	4.64e-10
FBgn0034154	CG5267	None	70.6659	-1.18617	0.241356	4.53e-08	5.39e-07
FBgn0025878	wrapper	wrapper	120.205	-1.19107	0.209646	8e-10	1.31e-08
FBgn0266491	SclA	Sarcolamban A	104.733	-1.19172	0.279749	8.64e-07	8.34e-06
FBgn0052029	Cpr66D	Cuticular protein 66D	98.2192	-1.1923	0.20819	6.18e-10	1.03e-08
FBgn0263621	CG43630	None	125.705	-1.19349	0.233442	1.7e-08	2.2e-07
FBgn0042627	FASN2	Fatty acid synthase 2	9296.35	-1.19426	0.278296	7.59e-07	7.35e-06
FBgn0263235	Phae2	Phaedra 2	411.833	-1.19454	0.198362	1.09e-10	2.04e-09
FBgn0085353	CG34324	None	20080.5	-1.19974	0.106116	1.14e-30	2.19e-28
FBgn0267327	Acp33A	Accessory gland-specific peptide 33A	949.423	-1.20201	0.234323	1.57e-08	2.04e-07
FBgn0052382	sphinx2	sphinx2	148.122	-1.20465	0.232358	1.18e-08	1.57e-07
FBgn0264342	CG43798	None	51.2289	-1.20651	0.287295	1.11e-06	1.05e-05
FBgn0264395	CG43843	None	20.4	-1.20881	0.409327	7.65e-05	0.000503475
FBgn0038014	CG10041	None	65.1779	-1.21149	0.344624	1.38e-05	0.000106414
FBgn0037650	CG11977	None	101.042	-1.21295	0.17833	7.43e-13	1.91e-11
FBgn0263120	Acsl	Acyl-CoA synthetase long-chain	4283.59	-1.21504	0.155814	5e-16	1.94e-14
FBgn0083966	CG34130	None	190.161	-1.21812	0.178201	5.92e-13	1.53e-11
FBgn0261059	Sfp78E	Seminal fluid protein 78E	341.737	-1.21844	0.14963	3.16e-17	1.47e-15
FBgn0035199	tfc	triforce	76.4188	-1.21923	0.220554	1.92e-09	2.93e-08
FBgn0259966	Sfp51E	Seminal fluid protein 51E	371.707	-1.21934	0.137532	6.54e-20	4.13e-18
FBgn0054041	CG34041	None	122.523	-1.21975	0.226893	4.38e-09	6.3e-08
FBgn0040606	CG6503	None	3024.01	-1.22555	0.203076	1.04e-10	1.94e-09
FBgn0054034	CG34034	None	1349.64	-1.22743	0.130479	4.55e-22	3.66e-20
FBgn0015568	alpha-Est1	alpha-Esterase-1	1136.36	-1.22778	0.225637	3.09e-09	4.56e-08
FBgn0036146	nkt	noktochor	56.4979	-1.22798	0.293362	1.17e-06	1.1e-05
FBgn0035076	Ance-5	Ance-5	815.68	-1.23034	0.195098	1.95e-11	4.03e-10
FBgn0051419	CG31419	None	171.578	-1.23071	0.18285	1.22e-12	3.05e-11
FBgn0038919	Qsox2	Quiescin sulfhydryl oxidase 2	735.881	-1.23182	0.144823	1.54e-18	8.22e-17
FBgn0033167	CG1701	None	136.949	-1.23225	0.190193	6.47e-12	1.44e-10
FBgn0259962	Sfp33A1	Seminal fluid protein 33A1	96.455	-1.2337	0.228115	3.7e-09	5.41e-08
FBgn0028415	Met75Cb	Met75Cb	12325.4	-1.2408	0.725243	0.00116341	0.0056336
FBgn0033366	Ance-4	Ance-4	874.624	-1.24341	0.261756	1e-07	1.14e-06
FBgn0259964	Sfp33A3	Seminal fluid protein 33A3	503.342	-1.24398	0.144567	6.62e-19	3.63e-17
FBgn0085201	CG34172	None	540.492	-1.2469	0.193011	7.37e-12	1.62e-10
FBgn0051823	CG31823	None	32.1209	-1.24807	0.345162	9.6e-06	7.63e-05
FBgn0015316	Try29F	Trypsin 29F	53.1331	-1.24845	0.345739	9.76e-06	7.74e-05
FBgn0030607	dob	doppelganger von brummer	277.734	-1.24871	0.252859	4.11e-08	4.91e-07
FBgn0250824	CG33655	None	1499.58	-1.24945	0.200368	3.07e-11	6.22e-10
FBgn0036528	CG7579	None	69.8816	-1.25119	0.257349	5.94e-08	6.97e-07
FBgn0262006	CG42824	None	22.4585	-1.25371	0.437679	9.21e-05	0.000591404
FBgn0038752	CG4462	None	283.61	-1.2606	0.206581	7.02e-11	1.35e-09
FBgn0259974	Sfp84E	Seminal fluid protein 84E	161.642	-1.26235	0.160953	3.65e-16	1.44e-14
FBgn0036839	SmydA-2	SET and MYND domain containing, arthropod-specific, member 2	108.445	-1.26262	0.209824	1.17e-10	2.17e-09
FBgn0030339	Cyp28c1	Cyp28c1	118.287	-1.26302	0.228491	1.96e-09	2.98e-08
FBgn0025595	AkhR	Adipokinetic hormone receptor	347.621	-1.26428	0.222224	7.96e-10	1.3e-08
FBgn0051493	CG31493	None	124.787	-1.2651	0.208498	8.68e-11	1.64e-09
FBgn0039102	SPE	Spatzle-Processing Enzyme	1411.34	-1.2663	0.182142	2.73e-13	7.36e-12
FBgn0034474	Obp56g	Odorant-binding protein 56g	4012.32	-1.2669	0.15965	1.75e-16	7.52e-15
FBgn0033203	CG2070	None	99.3627	-1.27001	0.366528	1.56e-05	0.000118674
FBgn0034415	CG15116	None	121.089	-1.27015	0.32165	2.89e-06	2.53e-05
FBgn0259953	Sfp24Bd	Seminal fluid protein 24Bd	90.2306	-1.27097	0.251754	2.4e-08	3.01e-07
FBgn0000079	Amy-p	Amylase proximal	33574.5	-1.27394	0.255974	3.41e-08	4.14e-07
FBgn0261568	CG42682	None	37.5466	-1.27532	0.327901	3.59e-06	3.09e-05
FBgn0030826	CG12995	None	5.06723	-1.2782	0.855178	0.00146631	0.00689964
FBgn0037498	CG10029	None	213.636	-1.27866	0.189208	1.04e-12	2.63e-11
FBgn0038422	CG14880	None	152.696	-1.279	0.175556	2.54e-14	7.91e-13
FBgn0036529	Pgant8	Polypeptide N-Acetylgalactosaminyltransferase 8	58.0431	-1.28143	0.24025	5.57e-09	7.88e-08
FBgn0029639	CG14419	None	76.8703	-1.2819	0.245888	1.04e-08	1.4e-07
FBgn0263234	Phae1	Phaedra 1	423.507	-1.28752	0.174502	1.29e-14	4.22e-13
FBgn0044047	Ilp6	Insulin-like peptide 6	274.655	-1.28783	0.275605	1.43e-07	1.58e-06
FBgn0259715	CG42369	None	3181.72	-1.29161	0.159228	4.28e-17	1.95e-15
FBgn0039787	CG9702	None	311.073	-1.29426	0.168193	1.17e-15	4.32e-14
FBgn0016919	nompB	no mechanoreceptor potential B	145.63	-1.29476	0.225792	6.19e-10	1.04e-08
FBgn0030828	CG5162	None	4405.04	-1.29513	0.159832	4.59e-17	2.09e-15
FBgn0028480	CG17841	None	3010.6	-1.29653	0.157069	1.32e-17	6.37e-16
FBgn0264349	lncRNA:CR43805	long non-coding RNA:CR43805	180.7	-1.29716	0.210349	4.78e-11	9.41e-10
FBgn0265070	asRNA:CR44181	antisense RNA:CR44181	120.601	-1.29863	0.538694	0.000261045	0.0015078
FBgn0264726	lncRNA:CR43994	long non-coding RNA:CR43994	159.22	-1.30027	0.241526	4.28e-09	6.17e-08
FBgn0085475	CG34446	None	28.4836	-1.30622	0.31347	1.22e-06	1.15e-05
FBgn0032888	CheB38c	Chemosensory protein B 38c	37.1588	-1.30714	0.348239	5.72e-06	4.75e-05
FBgn0000078	Amy-d	Amylase distal	12968.5	-1.30845	0.255869	1.72e-08	2.23e-07
FBgn0050281	CG30281	None	61.9557	-1.3087	0.25772	2.06e-08	2.62e-07
FBgn0004507	GlyP	Glycogen phosphorylase	6891.3	-1.31075	0.149528	1.67e-19	9.85e-18
FBgn0266247	lncRNA:CR44942	long non-coding RNA:CR44942	1.63893	-1.31295	1.54377	0.00135055	NA
FBgn0035619	Alp10	Alkaline phosphatase 10	278.181	-1.31425	0.29997	5.07e-07	5.09e-06
FBgn0054002	CG34002	None	463.278	-1.31516	0.164909	1.3e-16	5.61e-15
FBgn0040609	CG3348	None	277.604	-1.31867	0.381843	1.54e-05	0.000117816
FBgn0264725	CG43993	None	60.1241	-1.31986	0.269091	4.8e-08	5.7e-07
FBgn0039628	CG11841	None	863.677	-1.31991	0.178091	1.01e-14	3.36e-13
FBgn0264329	CG43788	None	565.088	-1.32267	0.360266	7.49e-06	6.08e-05
FBgn0053509	CG33509	None	55.0317	-1.32386	0.34598	4.36e-06	3.71e-05
FBgn0013685	mt:ND6	mitochondrial NADH-ubiquinone oxidoreductase chain 6	18.8628	-1.32626	1.08747	0.00172019	0.00794369
FBgn0264897	CG44088	None	101.969	-1.32697	0.304906	5.69e-07	5.66e-06
FBgn0030271	CG15202	None	146.915	-1.32767	0.198489	1.67e-12	4.08e-11
FBgn0013348	TpnC41C	Troponin C at 41C	697.212	-1.32771	0.127797	2.7e-26	3.3e-24
FBgn0037140	SLC22A	SLC22A family member	176.019	-1.32988	0.182162	2.29e-14	7.24e-13
FBgn0047334	BG642312	BG642312	2434.56	-1.33507	0.214847	3.56e-11	7.17e-10
FBgn0032853	CG10651	None	99.2506	-1.33568	0.206778	7.53e-12	1.65e-10
FBgn0262574	CG43114	None	261.759	-1.33571	0.172326	7.6e-16	2.87e-14
FBgn0262899	CG43254	None	290.217	-1.34464	0.170357	2.48e-16	1.02e-14
FBgn0263625	lncRNA:CR43634	long non-coding RNA:CR43634	70.8699	-1.34517	0.256591	8.86e-09	1.21e-07
FBgn0038983	CG5326	None	870.818	-1.34712	0.129229	1.86e-26	2.35e-24
FBgn0038214	CG9616	None	44.7186	-1.34883	0.440038	4.7e-05	0.000323223
FBgn0033782	sug	sugarbabe	266.113	-1.35708	0.316149	7.13e-07	6.93e-06
FBgn0038294	Mf	Myofilin	19566.6	-1.35733	0.138957	1.45e-23	1.38e-21
FBgn0038135	CG8773	None	373.065	-1.36028	0.276171	4.27e-08	5.08e-07
FBgn0262003	CG42821	None	48.5195	-1.36144	0.421766	2.91e-05	0.000210294
FBgn0050008	CG30008	None	5091.6	-1.36224	0.213089	1.14e-11	2.46e-10
FBgn0264515	lncRNA:CR43914	long non-coding RNA:CR43914	26.2727	-1.36339	0.399801	1.68e-05	0.000126719
FBgn0011834	Ser6	Serine protease 6	68.2318	-1.36486	0.256525	5.85e-09	8.21e-08
FBgn0039667	FipoQ	F-box involved in polyQ pathogenesis	375.335	-1.36589	0.137999	4e-24	4.05e-22
FBgn0013307	Odc1	Ornithine decarboxylase 1	723.728	-1.36992	0.189248	3.54e-14	1.09e-12
FBgn0040398	CG14629	None	2969.86	-1.37121	0.147791	1.57e-21	1.2e-19
FBgn0033027	TpnC4	Troponin C isoform 4	1126.7	-1.37216	0.133009	5.67e-26	6.75e-24
FBgn0033439	CG1773	None	37.1919	-1.37422	0.38337	9.5e-06	7.55e-05
FBgn0042129	OS9	Olfactory-specific 9	80.0873	-1.37884	0.284516	6.15e-08	7.19e-07
FBgn0263659	lncRNA:CR43650	long non-coding RNA:CR43650	190.333	-1.38098	0.21864	1.84e-11	3.82e-10
FBgn0035090	CG2736	None	1144.25	-1.38242	0.231803	1.59e-10	2.9e-09
FBgn0266785	lncRNA:CR45250	long non-coding RNA:CR45250	61.8375	-1.38535	0.321478	6.51e-07	6.37e-06
FBgn0030222	CG9806	None	65.5666	-1.38549	0.300377	1.78e-07	1.94e-06
FBgn0040099	lectin-28C	lectin-28C	957.61	-1.39073	0.198479	1.83e-13	5.07e-12
FBgn0046876	Obp83ef	Odorant-binding protein 83ef	43.2826	-1.39865	0.313171	3.34e-07	3.48e-06
FBgn0039378	alpha4GT2	alpha1,4-galactosyltransferase 2	78.8048	-1.39877	0.241912	4.54e-10	7.73e-09
FBgn0032283	CG7296	None	148.134	-1.39901	0.221499	1.82e-11	3.79e-10
FBgn0036359	CG14105	None	123.254	-1.40062	0.209078	1.51e-12	3.73e-11
FBgn0265842	lncRNA:CR44631	long non-coding RNA:CR44631	22.4602	-1.40271	0.423869	2.17e-05	0.000160748
FBgn0039805	Cpr100A	Cuticular protein 100A	32.5887	-1.40606	0.472342	5.49e-05	0.000370987
FBgn0262870	axo	axotactin	528.447	-1.40777	0.141956	3.2e-24	3.3e-22
FBgn0040097	lectin-30A	lectin-30A	779.198	-1.40916	0.186222	3e-15	1.08e-13
FBgn0262583	CG43123	None	266.511	-1.41174	0.187863	4.45e-15	1.54e-13
FBgn0038918	Qsox3	Quiescin sulfhydryl oxidase 3	267.041	-1.41281	0.199771	1.14e-13	3.27e-12
FBgn0041713	yellow-c	yellow-c	411.37	-1.4136	0.238246	1.86e-10	3.36e-09
FBgn0266365	lncRNA:CR45013	long non-coding RNA:CR45013	411.018	-1.41447	0.132517	1.25e-27	1.8e-25
FBgn0035620	Alp9	Alkaline phosphatase 9	229.391	-1.4148	0.446762	3.22e-05	0.000229771
FBgn0031940	CG7214	None	37.9836	-1.41709	0.380026	5.57e-06	4.64e-05
FBgn0285896	btl	breathless	58.2896	-1.42003	0.296126	7.54e-08	8.66e-07
FBgn0031617	CG15635	None	1130.84	-1.42005	0.205531	3.54e-13	9.4e-12
FBgn0035308	CG15822	None	104.691	-1.42042	0.194905	2.38e-14	7.46e-13
FBgn0267562	lncRNA:CR45902	long non-coding RNA:CR45902	20.7059	-1.42092	0.625894	0.000280685	0.0016073
FBgn0032262	CG7384	None	117.449	-1.42369	0.254156	1.23e-09	1.94e-08
FBgn0038029	GstD11	Glutathione S transferase D11	20.297	-1.42545	0.41753	1.53e-05	0.000117064
FBgn0036793	CG4174	None	97.5079	-1.43039	0.257258	1.54e-09	2.39e-08
FBgn0067905	IM14	Immune induced molecule 14	619.714	-1.43244	0.252875	8.59e-10	1.4e-08
FBgn0031538	CG3246	None	1158.52	-1.43404	0.195427	1.63e-14	5.23e-13
FBgn0263249	CG43392	None	652.688	-1.43463	0.181836	2.39e-16	9.93e-15
FBgn0085244	CG34215	None	386.74	-1.43758	0.186046	8.53e-16	3.2e-14
FBgn0035290	dsb	debris buster	439.333	-1.43946	0.192559	5.81e-15	1.98e-13
FBgn0037038	CG11037	None	828.356	-1.44052	0.1665	4.18e-19	2.35e-17
FBgn0031248	CG11912	None	147.835	-1.44311	0.278493	1.12e-08	1.5e-07
FBgn0011283	Obp28a	Odorant-binding protein 28a	61.9322	-1.44345	0.310098	1.4e-07	1.55e-06
FBgn0250847	CG14034	None	478.89	-1.44441	0.187715	1.09e-15	4.03e-14
FBgn0263006	SERCA	Sarco/endoplasmic reticulum Ca(2+)-ATPase	19558.6	-1.44611	0.118039	1.54e-35	5e-33
FBgn0265787	lncRNA:CR44576	long non-coding RNA:CR44576	15.302	-1.45122	0.498758	6.07e-05	0.000407554
FBgn0020509	Acp62F	Accessory gland protein 62F	820.007	-1.45209	0.209839	3.16e-13	8.49e-12
FBgn0037697	GstZ2	Glutathione S transferase Z2	421.075	-1.45345	0.150452	3.78e-23	3.44e-21
FBgn0030558	CG1461	None	1502.57	-1.45772	0.292945	3.07e-08	3.77e-07
FBgn0037415	Osi8	Osiris 8	3.64979	-1.46472	1.18816	0.00122542	0.00590264
FBgn0043470	lambdaTry	lambdaTry	703.792	-1.46509	0.154939	2.65e-22	2.17e-20
FBgn0038201	PK1-R	Pyrokinin 1 receptor	64.9179	-1.46623	0.278415	7.09e-09	9.79e-08
FBgn0083141	Spn28B	Serpin 28B	135.581	-1.46772	0.251743	3.21e-10	5.58e-09
FBgn0003034	SP	Sex Peptide	940.556	-1.46815	0.200269	1.64e-14	5.25e-13
FBgn0262948	CG43267	None	59.6477	-1.46902	0.307679	7.86e-08	9.03e-07
FBgn0263402	CG43448	None	15.4531	-1.47022	0.628271	0.000220574	0.00129813
FBgn0040098	lectin-29Ca	lectin-29Ca	550.389	-1.47078	0.204485	4.48e-14	1.35e-12
FBgn0035087	CG2765	None	7312.03	-1.47505	0.123438	5.73e-34	1.55e-31
FBgn0039598	aqrs	aquarius	637.775	-1.47584	0.197372	5.45e-15	1.87e-13
FBgn0029795	CG15773	None	13.6506	-1.47659	0.531631	8.1e-05	0.000527566
FBgn0030589	CG9519	None	200.074	-1.47805	0.210167	1.39e-13	3.94e-12
FBgn0264480	lncRNA:CR43888	long non-coding RNA:CR43888	22.5998	-1.48289	0.461347	2.53e-05	0.000185686
FBgn0283427	FASN1	Fatty acid synthase 1	11619	-1.48314	0.185116	8.38e-17	3.73e-15
FBgn0032896	CG14400	None	133.918	-1.48341	0.200841	1.07e-14	3.53e-13
FBgn0265266	CG13639	None	40.01	-1.48442	0.347191	6.68e-07	6.52e-06
FBgn0050395	CG30395	None	553.793	-1.48452	0.189343	3.28e-16	1.32e-14
FBgn0028986	Spn38F	Serpin 38F	1737.85	-1.48912	0.210727	1.07e-13	3.11e-12
FBgn0052203	Spn75F	Serpin 75F	522.159	-1.49003	0.197636	3.34e-15	1.19e-13
FBgn0002863	Acp95EF	Accessory gland protein 95EF	2889.53	-1.49131	0.229956	5.55e-12	1.26e-10
FBgn0259967	Sfp53D	Seminal fluid protein 53D	304.433	-1.49303	0.189028	2.04e-16	8.6e-15
FBgn0259969	Sfp65A	Seminal fluid protein 65A	356.902	-1.49544	0.205484	2.32e-14	7.31e-13
FBgn0266363	CG45011	None	132.42	-1.49753	0.226175	2.25e-12	5.37e-11
FBgn0267542	asRNA:CR45882	antisense RNA:CR45882	72.3604	-1.50037	0.258237	3.44e-10	5.96e-09
FBgn0259682	Jabba	Jabba	1493.05	-1.50165	0.240023	2.35e-11	4.79e-10
FBgn0036454	CG17839	None	1523.8	-1.50231	0.132595	7.66e-31	1.52e-28
FBgn0266645	asRNA:CR45152	antisense RNA:CR45152	24.8023	-1.50553	0.563351	9.88e-05	0.000627846
FBgn0037288	CG14661	None	844.525	-1.51135	0.260923	3.75e-10	6.45e-09
FBgn0032945	CG8665	None	575.949	-1.5114	0.244388	3.61e-11	7.25e-10
FBgn0043535	Obp57a	Odorant-binding protein 57a	315.034	-1.51285	0.267756	8.39e-10	1.37e-08
FBgn0036880	Cpr76Bc	Cuticular protein 76Bc	32.8203	-1.51395	0.436551	1.13e-05	8.86e-05
FBgn0040107	lectin-21Ca	lectin-21Ca	100.607	-1.51657	0.265758	6.06e-10	1.02e-08
FBgn0038449	CG17562	None	632.733	-1.51824	0.251592	8.9e-11	1.68e-09
FBgn0039801	Npc2h	Niemann-Pick type C-2h	958.406	-1.51904	0.190767	1.17e-16	5.09e-15
FBgn0265539	lncRNA:CR44389	long non-coding RNA:CR44389	276.837	-1.51926	0.185575	1.89e-17	8.98e-16
FBgn0051418	CG31418	None	252.771	-1.52343	0.166251	3.7e-21	2.71e-19
FBgn0264350	asRNA:CR43806	antisense RNA:CR43806	28.5644	-1.5263	0.364135	8.77e-07	8.44e-06
FBgn0051902	Spn28Da	Serpin 28Da	73.231	-1.52711	0.288677	5.74e-09	8.08e-08
FBgn0035661	CG10477	None	1584.57	-1.52751	0.229371	1.66e-12	4.06e-11
FBgn0034151	CG15617	None	499.716	-1.52913	0.27001	7.58e-10	1.25e-08
FBgn0034229	CG4847	None	3694.02	-1.53458	0.188921	3.09e-17	1.44e-15
FBgn0039754	CG9747	None	782.459	-1.53856	0.166271	1.55e-21	1.2e-19
FBgn0259957	CG42467	None	25.804	-1.55007	0.468808	1.73e-05	0.000130744
FBgn0250841	CG17242	None	1093.35	-1.55048	0.221702	1.61e-13	4.48e-12
FBgn0265665	lncRNA:CR44472	long non-coding RNA:CR44472	18.1559	-1.55098	0.534162	5.18e-05	0.000353223
FBgn0028944	Semp1	Seminal metalloprotease-1	93.6179	-1.55286	0.300598	1.04e-08	1.39e-07
FBgn0052282	Drsl4	Drosomycin-like 4	1064.1	-1.55298	0.310436	2.34e-08	2.95e-07
FBgn0037204	CG11131	None	30.9636	-1.55315	0.440276	8.81e-06	7.06e-05
FBgn0031865	Nha1	Na[+]/H[+] hydrogen antiporter 1	559.469	-1.55558	0.140609	1.37e-29	2.39e-27
FBgn0032055	Sgp	Sgroppino	6442.89	-1.55734	0.210048	7.51e-15	2.54e-13
FBgn0034152	Acp53C14a	Accessory gland protein 53C14a	1860.74	-1.56055	0.189218	1.05e-17	5.08e-16
FBgn0038398	sxe2	sex-specific enzyme 2	852.433	-1.56638	0.269166	2.9e-10	5.11e-09
FBgn0043791	phu	phurba tashi	418.848	-1.56698	0.746949	0.000294352	0.001679
FBgn0039591	CG9988	None	10.4759	-1.57387	0.612083	0.000109601	0.000691394
FBgn0040341	CG11664	None	62.6082	-1.57484	0.316279	2.52e-08	3.16e-07
FBgn0250815	Jon65Aiv	Jonah 65Aiv	11825.3	-1.57582	0.241742	3.82e-12	8.8e-11
FBgn0051821	CG31821	None	134.65	-1.57605	0.263541	1.11e-10	2.05e-09
FBgn0032253	LManI	Lysosomal alpha-mannosidase I	253.881	-1.57899	0.203163	4.64e-16	1.81e-14
FBgn0264518	lncRNA:CR43917	long non-coding RNA:CR43917	5.13837	-1.58049	1.35405	0.000962063	0.00479004
FBgn0263624	lncRNA:CR43633	long non-coding RNA:CR43633	52.854	-1.58369	0.394799	1.59e-06	1.46e-05
FBgn0035344	Cyp4d20	Cyp4d20	257.358	-1.58646	0.174501	6.18e-21	4.39e-19
FBgn0267987	lncRNA:CR46254	long non-coding RNA:CR46254	27.6145	-1.58732	0.310528	1.28e-08	1.69e-07
FBgn0040717	Nplp4	Neuropeptide-like precursor 4	12.4579	-1.58834	0.620962	0.000109878	0.000692555
FBgn0031558	CG16704	None	254.085	-1.59003	0.184807	4.73e-19	2.63e-17
FBgn0035718	CG14820	None	56.8116	-1.59124	0.313606	1.54e-08	2e-07
FBgn0265750	lncRNA:CR44557	long non-coding RNA:CR44557	12.2858	-1.59168	0.541074	4.36e-05	0.000302383
FBgn0083938	BG642163	BG642163	2214.39	-1.5918	0.176282	1.07e-20	7.35e-19
FBgn0032495	CG16820	None	310.479	-1.59641	0.289541	1.53e-09	2.38e-08
FBgn0085476	CG34447	None	34.8951	-1.59807	0.425229	3.82e-06	3.29e-05
FBgn0038069	CG11608	None	145.763	-1.60346	0.222317	2.98e-14	9.23e-13
FBgn0051343	CG31343	None	2469.32	-1.60901	0.190039	1.46e-18	7.85e-17
FBgn0039778	Jon99Fi	Jonah 99Fi	1232.1	-1.60946	0.560216	5.02e-05	0.000343479
FBgn0005633	fln	flightin	705.067	-1.61182	0.220435	1.41e-14	4.59e-13
FBgn0265087	CG44198	None	59.0174	-1.61336	0.303697	4.34e-09	6.26e-08
FBgn0038147	CCHa2	CCHamide-2	635.864	-1.62122	0.234123	2.21e-13	6.06e-12
FBgn0030592	CG9514	None	33.5277	-1.6228	0.384025	6.48e-07	6.35e-06
FBgn0004003	wbl	windbeutel	130.725	-1.62306	0.286723	6.38e-10	1.06e-08
FBgn0035666	Jon65Aii	Jonah 65Aii	196.182	-1.62613	0.528026	2.85e-05	0.000206575
FBgn0031800	CG9497	None	213.452	-1.62899	0.245609	1.59e-12	3.91e-11
FBgn0015001	iotaTry	iotaTrypsin	98.9237	-1.63355	0.347979	8.6e-08	9.83e-07
FBgn0037763	CG16904	None	3985.67	-1.63624	0.243854	9.28e-13	2.36e-11
FBgn0263270	CG43396	None	50.7116	-1.63784	0.248987	2.23e-12	5.33e-11
FBgn0250832	Dup99B	Ductus ejaculatorius peptide 99B	1632.38	-1.64249	0.161214	1.25e-25	1.44e-23
FBgn0260474	CG30002	None	235.315	-1.6442	0.187582	9.93e-20	6.06e-18
FBgn0265900	lncRNA:CR44689	long non-coding RNA:CR44689	5.11209	-1.64687	1.46411	0.000819815	0.00417837
FBgn0039864	CG11550	None	101.571	-1.64822	0.245524	8.81e-13	2.24e-11
FBgn0051105	ppk22	pickpocket 22	238.982	-1.64956	0.214821	7.99e-16	3.01e-14
FBgn0052447	CG32447	None	19.675	-1.65038	0.419809	1.88e-06	1.72e-05
FBgn0050049	CG30049	None	27.3272	-1.65238	0.476808	8.94e-06	7.15e-05
FBgn0260228	CG42502	None	6450.7	-1.65468	0.119706	1.05e-44	8.53e-42
FBgn0034153	Acp53C14b	Accessory gland protein 53C14b	2755.73	-1.66268	0.185505	1.6e-20	1.08e-18
FBgn0261859	CG42788	None	359.664	-1.66359	0.230277	2.33e-14	7.34e-13
FBgn0051089	CG31089	None	19.1443	-1.66499	0.821084	0.000276272	0.00158699
FBgn0011668	Mst57Da	Male-specific RNA 57Da	4946.66	-1.66705	0.172059	1.72e-23	1.63e-21
FBgn0266455	CG45080	None	1893.54	-1.67853	0.160944	9.15e-27	1.21e-24
FBgn0034331	BomBc2	Bomanin Bicipital 2	1392.27	-1.68565	0.203007	4.67e-18	2.39e-16
FBgn0053532	lectin-37Da	lectin-37Da	659.552	-1.68621	0.588647	4.44e-05	0.000306732
FBgn0015584	Acp53Ea	Accessory gland protein 53Ea	2020.15	-1.68717	0.18711	9.12e-21	6.36e-19
FBgn0039151	CG13607	None	985.961	-1.68839	0.265993	8.73e-12	1.91e-10
FBgn0259201	CG42305	None	967.235	-1.69086	0.209737	3.38e-17	1.56e-15
FBgn0051832	CG31832	None	34.9009	-1.69192	0.567669	3.27e-05	0.000233377
FBgn0265264	CG17097	None	9223.21	-1.69482	0.202062	2.24e-18	1.18e-16
FBgn0266788	lncRNA:CR45253	long non-coding RNA:CR45253	30.6803	-1.697	0.399741	5.16e-07	5.17e-06
FBgn0040060	yip7	yippee interacting protein 7	6997.94	-1.69861	0.241636	8.56e-14	2.51e-12
FBgn0259748	CG42397	None	518.784	-1.70933	0.288319	1.09e-10	2.03e-09
FBgn0266766	lncRNA:CR45231	long non-coding RNA:CR45231	14.2895	-1.71052	0.815596	0.000222975	0.00131065
FBgn0053012	CG33012	None	32.5849	-1.71424	0.408532	6.05e-07	5.96e-06
FBgn0036495	CG33259	None	18.3123	-1.72046	0.658561	7.56e-05	0.00049837
FBgn0036547	CG17032	None	184.566	-1.72371	0.135705	2.56e-38	1.1e-35
FBgn0039184	CG6432	None	719.236	-1.72617	0.232946	4.92e-15	1.7e-13
FBgn0034183	SmydA-6	SET and MYND domain containing, arthropod-specific, member 6	21.8685	-1.73941	0.386395	1.61e-07	1.76e-06
FBgn0033164	CG11112	None	168.559	-1.73974	0.265612	2.03e-12	4.88e-11
FBgn0035670	CG10472	None	4770.76	-1.74341	0.19506	1.56e-20	1.05e-18
FBgn0037003	CG18281	None	136.987	-1.7515	0.260274	5.88e-13	1.52e-11
FBgn0043575	PGRP-SC2	Peptidoglycan recognition protein SC2	545.776	-1.75208	0.592777	3.11e-05	0.000222954
FBgn0259951	Sfp24Ba	Seminal fluid protein 24Ba	105.131	-1.76041	0.562283	1.92e-05	0.000143777
FBgn0016675	Lectin-galC1	Galactose-specific C-type lectin	334.026	-1.76119	0.481124	3.86e-06	3.32e-05
FBgn0038732	CG11391	None	20.7487	-1.76178	0.63235	4.66e-05	0.000320637
FBgn0011670	Mst57Dc	Male-specific transcript 57Dc	815.325	-1.76474	0.230374	6.48e-16	2.49e-14
FBgn0259965	Sfp35C	Seminal fluid protein 35C	182.13	-1.76581	0.226004	1.96e-16	8.3e-15
FBgn0037788	CAH7	Carbonic anhydrase 7	756.679	-1.76668	0.242671	1.14e-14	3.76e-13
FBgn0267868	lncRNA:CR46156	long non-coding RNA:CR46156	20.8266	-1.76921	0.460377	2.03e-06	1.83e-05
FBgn0259098	CG42246	None	69.7281	-1.77466	0.349847	1.01e-08	1.36e-07
FBgn0038451	CG14893	None	25.8525	-1.78132	0.443947	1.06e-06	1.01e-05
FBgn0039313	CG11892	None	946.859	-1.78667	0.480508	3.02e-06	2.63e-05
FBgn0038986	sit	stuck in traffic	174.786	-1.78829	0.356615	1.3e-08	1.72e-07
FBgn0030763	CG9782	None	79.5984	-1.7925	0.337137	2.73e-09	4.07e-08
FBgn0053965	CG33965	None	41.9594	-1.79549	0.477232	2.55e-06	2.25e-05
FBgn0032266	CG18302	None	54.4381	-1.79568	0.442832	8.76e-07	8.44e-06
FBgn0262623	CG43147	None	5556.49	-1.79651	0.173157	1.08e-26	1.41e-24
FBgn0036970	Spn77Bc	Serpin 77Bc	2368.16	-1.79695	0.247691	1.24e-14	4.1e-13
FBgn0032122	CG31883	None	1137.95	-1.79944	0.238746	1.49e-15	5.49e-14
FBgn0038450	CG17560	None	1758.95	-1.80038	0.185907	1.15e-23	1.11e-21
FBgn0004429	LysP	Lysozyme P	173.268	-1.80104	0.370559	2.68e-08	3.33e-07
FBgn0031305	Iris	Iris	760.24	-1.80596	0.166186	5.36e-29	8.82e-27
FBgn0035409	CG14963	None	122.239	-1.80736	0.259583	9.83e-14	2.87e-12
FBgn0051515	CG31515	None	57.0593	-1.80942	0.354499	7.86e-09	1.08e-07
FBgn0031249	CG11911	None	720.747	-1.81629	0.401233	1.2e-07	1.34e-06
FBgn0261682	CG42729	None	3.71353	-1.82082	1.57741	0.0005549	0.0029482
FBgn0031942	CG7203	None	124.799	-1.82566	0.289414	7.49e-12	1.65e-10
FBgn0262143	CG42869	None	36.7965	-1.82708	0.331762	8.81e-10	1.43e-08
FBgn0034618	CG9485	None	1700.92	-1.83606	0.295909	1.39e-11	2.95e-10
FBgn0030148	CG3106	None	145.907	-1.85214	0.361738	6.45e-09	8.97e-08
FBgn0010357	betaTry	betaTrypsin	15082.8	-1.86777	0.272909	1.85e-13	5.11e-12
FBgn0040653	IM4	Immune induced molecule 4	3569.12	-1.87218	0.236687	6.31e-17	2.84e-15
FBgn0002565	Lsp2	Larval serum protein 2	2450.71	-1.88065	0.675306	3.74e-05	0.000263871
FBgn0011559	Acp36DE	Accessory gland protein 36DE	5597.39	-1.88084	0.221128	4.34e-19	2.43e-17
FBgn0032265	CG18301	None	153.026	-1.88136	0.308017	2.21e-11	4.54e-10
FBgn0016123	Alp4	Alkaline phosphatase 4	1116.24	-1.88194	0.182474	1.49e-26	1.9e-24
FBgn0267160	asRNA:CR45600	antisense RNA:CR45600	73.3093	-1.88777	0.553481	6.64e-06	5.43e-05
FBgn0004414	msopa	male-specific opa containing gene	745.324	-1.89556	0.368924	5.22e-09	7.43e-08
FBgn0042119	Cpr65Au	Cuticular protein 65Au	496.37	-1.89605	0.328266	1.56e-10	2.85e-09
FBgn0032069	LManVI	Lysosomal alpha-mannosidase VI	1134.93	-1.89659	0.63577	2.2e-05	0.000163332
FBgn0085249	CG34220	None	13712.9	-1.89716	0.380404	1.12e-08	1.49e-07
FBgn0054026	CG34026	None	387.811	-1.90775	0.259615	4.29e-15	1.49e-13
FBgn0032803	CG13082	None	58.5982	-1.9082	0.432426	1.57e-07	1.72e-06
FBgn0259963	Sfp33A2	Seminal fluid protein 33A2	15.2969	-1.91336	0.567659	7.13e-06	5.8e-05
FBgn0034783	CG9825	None	3.35747	-1.91466	1.7875	0.000398882	0.0021949
FBgn0033999	CG8093	None	771.363	-1.9229	0.360445	1.71e-09	2.65e-08
FBgn0032318	CG14072	None	145.97	-1.92993	0.237058	7.87e-18	3.91e-16
FBgn0036767	CG16775	None	100.161	-1.93244	0.344417	3.62e-10	6.25e-09
FBgn0259971	CG42481	None	1183.74	-1.93832	0.252938	3.52e-16	1.4e-14
FBgn0004777	Ccp84Ag	Ccp84Ag	24.6828	-1.94097	0.471743	4.99e-07	5.02e-06
FBgn0039777	Jon99Fii	Jonah 99Fii	953.278	-1.94993	0.509719	1.46e-06	1.35e-05
FBgn0036422	CG3868	None	1078.31	-1.96001	0.17454	5.34e-31	1.07e-28
FBgn0262999	CG43307	None	39.9554	-1.96733	0.349379	2.91e-10	5.11e-09
FBgn0033047	CG7882	None	452.248	-1.97384	0.21136	1.69e-22	1.41e-20
FBgn0002563	Lsp1beta	Larval serum protein 1 beta	324.404	-1.97442	0.765728	5.16e-05	0.000351918
FBgn0036780	CG7330	None	21.9862	-1.97937	0.584539	5.97e-06	4.94e-05
FBgn0037678	CG16749	None	389.958	-1.99125	0.354739	3e-10	5.26e-09
FBgn0010052	Jhe	Juvenile hormone esterase	50.4676	-1.99145	0.28375	3.6e-14	1.1e-12
FBgn0262363	CG43061	None	140.321	-1.99282	0.469991	2.66e-07	2.82e-06
FBgn0033294	Mal-A4	Maltase A4	1555.42	-1.99671	0.264734	7.32e-16	2.78e-14
FBgn0032282	CG7299	None	80.5653	-2.00056	0.244051	3.87e-18	1.99e-16
FBgn0043825	CG18284	None	2197.22	-2.005	0.228543	2.7e-20	1.79e-18
FBgn0034195	Spn53F	Serpin 53F	44.1631	-2.00988	0.347028	1.01e-10	1.89e-09
FBgn0043792	CG30427	None	526.737	-2.01445	0.187068	7.27e-29	1.17e-26
FBgn0037323	CG2663	None	91.6477	-2.0151	0.370533	7.46e-10	1.23e-08
FBgn0264915	asRNA:CR44106	antisense RNA:CR44106	29.2116	-2.01869	0.401451	6.5e-09	9.03e-08
FBgn0265538	CG44388	None	231.185	-2.03355	0.264833	2.26e-16	9.44e-15
FBgn0050438	Ugt50B3	UDP-glycosyltransferase family 50 member B3	641.205	-2.03696	0.254816	1.82e-17	8.67e-16
FBgn0259973	Sfp79B	Seminal fluid protein 79	14.9665	-2.04298	0.980139	0.000128707	0.000800552
FBgn0038130	CG8630	None	656.822	-2.04837	0.24049	2.18e-19	1.28e-17
FBgn0051410	Npc2e	Niemann-Pick type C-2e	51.1826	-2.05638	0.739217	2.77e-05	0.000201464
FBgn0038098	CG7381	None	184.424	-2.06151	0.243609	3.35e-19	1.91e-17
FBgn0040718	CG15353	None	51.5955	-2.06281	0.508271	4.73e-07	4.78e-06
FBgn0034468	Obp56a	Odorant-binding protein 56a	224.143	-2.10498	0.334765	3.56e-12	8.26e-11
FBgn0264471	lncRNA:CR43879	long non-coding RNA:CR43879	25.7366	-2.10532	0.417383	4.77e-09	6.86e-08
FBgn0037004	CG17637	None	252.476	-2.10739	0.221152	1.73e-23	1.63e-21
FBgn0034552	CG17999	None	42.7993	-2.10796	0.310159	1.18e-13	3.39e-12
FBgn0031970	CG7227	None	28.9512	-2.11057	0.53725	7.08e-07	6.89e-06
FBgn0261054	Sfp24Bc	Seminal fluid protein 24Bc	38.7998	-2.11952	0.422138	5.18e-09	7.38e-08
FBgn0031277	CG13947	None	739.219	-2.12269	0.249872	2.07e-19	1.22e-17
FBgn0263326	CG43407	None	18.5521	-2.13223	0.695611	1.16e-05	9.07e-05
FBgn0053325	CG33325	None	23.0005	-2.13904	0.4852	9.2e-08	1.05e-06
FBgn0038820	CG4000	None	1592.9	-2.1449	0.153436	1.98e-46	1.81e-43
FBgn0250862	CG42237	None	99.2194	-2.14722	0.270778	2.14e-17	1.01e-15
FBgn0032507	CG9377	None	150.123	-2.15007	0.540892	5.46e-07	5.46e-06
FBgn0002571	Mal-A3	Maltase A3	983.304	-2.15783	0.312622	4.86e-14	1.46e-12
FBgn0262621	CG43145	None	31.016	-2.17358	0.352301	6.23e-12	1.4e-10
FBgn0259958	Sfp24F	Seminal fluid protein 24F	141.586	-2.18345	0.258966	2.97e-19	1.7e-17
FBgn0032839	AANATL3	Arylalkylamine N-acetyltransferase-like 3	234.664	-2.18366	0.436823	4.94e-09	7.08e-08
FBgn0051872	CG31872	None	4212.47	-2.18782	0.20095	1.11e-29	1.98e-27
FBgn0259968	Sfp60F	Seminal fluid protein 60F	2010.85	-2.21012	0.470324	2.05e-08	2.61e-07
FBgn0051636	CG31636	None	46.5942	-2.2117	0.394882	1.75e-10	3.17e-09
FBgn0038236	Cyp313a1	Cyp313a1	1819.71	-2.21393	0.187977	3.92e-34	1.1e-31
FBgn0031929	CG18585	None	226.617	-2.23772	0.258302	3.4e-20	2.21e-18
FBgn0267914	asRNA:CR46195	antisense RNA:CR46195	50.8591	-2.24944	0.521953	1.12e-07	1.26e-06
FBgn0265295	asRNA:CR42871	antisense RNA:CR42871	102.25	-2.25219	1.91258	0.000209998	0.00124134
FBgn0263082	CG43350	None	91.7338	-2.26938	0.295591	1.12e-16	4.92e-15
FBgn0014454	Acp1	Adult cuticle protein 1	30.8268	-2.30904	0.540499	1.18e-07	1.32e-06
FBgn0264831	lncRNA:CR44039	long non-coding RNA:CR44039	14.3333	-2.3243	0.966664	4.5e-05	0.000310708
FBgn0013680	mt:ND2	mitochondrial NADH-ubiquinone oxidoreductase chain 2	88.4759	-2.32844	0.732698	6.21e-06	5.12e-05
FBgn0038032	CG10096	None	1907.36	-2.33802	0.232968	5.97e-26	7.05e-24
FBgn0043576	PGRP-SC1a	Peptidoglycan recognition protein SC1a	53.4162	-2.35166	0.988146	4.58e-05	0.000315662
FBgn0036428	Gbs-70E	Glycogen binding subunit 70E	1932.63	-2.35245	0.216997	1.19e-29	2.1e-27
FBgn0036831	CG6839	None	207.652	-2.36676	0.296831	8.42e-18	4.14e-16
FBgn0264083	lncRNA:CR43752	long non-coding RNA:CR43752	61.6611	-2.38959	0.312088	9.98e-17	4.4e-15
FBgn0030398	Cpr11B	Cuticular protein 11B	21.2241	-2.39117	0.69051	2.32e-06	2.07e-05
FBgn0036381	CG8745	None	953.558	-2.401	0.158272	2.64e-54	4.29e-51
FBgn0011669	Mst57Db	Male-specific RNA 57Db	3998.93	-2.40852	0.223958	2.71e-29	4.61e-27
FBgn0036024	CG18180	None	3783.76	-2.40879	0.466483	1.3e-09	2.04e-08
FBgn0052750	CG32750	None	21.2766	-2.41021	0.462589	1.01e-09	1.62e-08
FBgn0038033	CG10097	None	4676.74	-2.41159	0.351274	3.4e-14	1.04e-12
FBgn0259975	Sfp87B	Seminal fluid protein 87B	4865.47	-2.41416	0.283278	7.66e-20	4.79e-18
FBgn0039820	CG15554	None	19.9841	-2.41488	0.537352	3.64e-08	4.4e-07
FBgn0050083	CG30083	None	42.2657	-2.42057	0.42016	4.35e-11	8.62e-10
FBgn0083945	CG34109	None	258.14	-2.44159	0.18815	7.32e-41	4.13e-38
FBgn0032144	CG17633	None	989.274	-2.44905	0.538078	2.64e-08	3.29e-07
FBgn0033774	CG12374	None	4207.68	-2.47234	0.415869	1.31e-11	2.79e-10
FBgn0263090	lncRNA:CR43358	long non-coding RNA:CR43358	43.4039	-2.47666	0.459198	3.31e-10	5.74e-09
FBgn0051233	CG31233	None	1579.38	-2.47956	0.360023	2.58e-14	8.04e-13
FBgn0265267	CG18258	None	365.15	-2.51245	0.238078	1.98e-28	3.08e-26
FBgn0034511	GNBP-like3	GNBP-like 3	455.007	-2.52265	0.303216	3.62e-19	2.05e-17
FBgn0004181	Ebp	Ejaculatory bulb protein	11019.5	-2.53493	0.383086	1.55e-13	4.32e-12
FBgn0039114	Lsd-1	Lipid storage droplet-1	2839.93	-2.53582	0.373734	4.87e-14	1.46e-12
FBgn0038009	CG17738	None	23.2934	-2.55022	0.615986	1.45e-07	1.6e-06
FBgn0262099	CG42852	None	1108.64	-2.56189	0.260612	3.18e-25	3.55e-23
FBgn0263406	lncRNA:CR43452	long non-coding RNA:CR43452	20.1832	-2.56209	0.535511	7.36e-09	1.01e-07
FBgn0031533	CG2772	None	58.8328	-2.56401	0.451624	5.76e-11	1.12e-09
FBgn0085356	CG34327	None	21.8626	-2.56913	0.80124	4.25e-06	3.62e-05
FBgn0030859	CG12990	None	691.542	-2.58097	0.413016	1.67e-12	4.08e-11
FBgn0031930	CG7025	None	62.496	-2.59067	0.472931	1.77e-10	3.2e-09
FBgn0053290	CG33290	None	161.008	-2.60419	0.393873	1.48e-13	4.16e-12
FBgn0034291	CG5770	None	80.2864	-2.6469	0.35172	1.92e-16	8.16e-15
FBgn0259970	Sfp70A4	Seminal fluid protein 70A4	213.842	-2.65244	0.274401	1.47e-24	1.56e-22
FBgn0029836	CG5928	None	4.47102	-2.66722	1.46258	8.37e-05	0.000541968
FBgn0263868	lncRNA:CR43715	long non-coding RNA:CR43715	23.6451	-2.67337	0.582363	1.69e-08	2.18e-07
FBgn0030270	CG15199	None	221.027	-2.6908	0.423311	7.53e-13	1.92e-11
FBgn0042201	Nplp3	Neuropeptide-like precursor 3	787.863	-2.70104	0.37821	3.28e-15	1.17e-13
FBgn0259952	Sfp24Bb	Seminal fluid protein 24Bb	888.885	-2.71667	0.23595	3.79e-33	9.74e-31
FBgn0002855	Acp26Aa	Accessory gland protein 26Aa	1389.77	-2.72032	0.243413	1.81e-31	4.01e-29
FBgn0015586	Acp76A	Accessory gland protein 76A	492.641	-2.75189	0.399222	1.9e-14	6.05e-13
FBgn0051148	Gba1a	Glucocerebrosidase 1a	238.863	-2.76155	0.26255	2.39e-28	3.65e-26
FBgn0038845	Alp5	Alkaline phosphatase 5	209.547	-2.80877	0.213637	5.93e-42	4.34e-39
FBgn0030509	CG11162	None	15.1684	-2.81043	0.848379	2.47e-06	2.19e-05
FBgn0265270	lncRNA:CR43239	long non-coding RNA:CR43239	136.843	-2.83231	0.349871	1.95e-18	1.03e-16
FBgn0263024	CG43319	None	470.547	-2.87022	0.241302	4.35e-35	1.3e-32
FBgn0032281	CG17107	None	49.9152	-2.88133	0.437181	1.51e-13	4.25e-12
FBgn0011694	EbpII	Ejaculatory bulb protein II	3621.67	-2.92212	0.367351	6.3e-18	3.17e-16
FBgn0036996	mag	magro	559.934	-2.94017	0.659678	2.76e-08	3.41e-07
FBgn0010425	epsilonTry	epsilonTrypsin	560.915	-2.94531	0.252105	5.68e-34	1.55e-31
FBgn0263597	Acp98AB	Accessory gland protein 98AB	1464.16	-2.95037	0.242085	1.33e-36	4.88e-34
FBgn0028945	CG7631	None	25.5588	-2.95163	0.495382	8.91e-12	1.94e-10
FBgn0031976	CG7367	None	29.9294	-2.98093	0.447131	9.32e-14	2.73e-12
FBgn0263748	CG43673	None	161.835	-2.98527	0.331942	8.86e-22	6.98e-20
FBgn0040342	CG3706	None	67.1405	-2.99498	0.369929	2.09e-18	1.1e-16
FBgn0028987	Spn28F	Serpin 28F	795.972	-3.01312	0.355821	9.37e-20	5.74e-18
FBgn0265541	CR44391	None	135.34	-3.07356	0.461617	1.05e-13	3.04e-12
FBgn0036833	CG3819	None	599.949	-3.09084	0.236815	2.73e-41	1.91e-38
FBgn0051041	CG31041	None	15.1713	-3.18452	0.978245	2.37e-06	2.1e-05
FBgn0051463	CG31463	None	45.9064	-3.21811	0.500244	5.3e-13	1.37e-11
FBgn0033446	CG1648	None	6999.48	-3.25697	0.149321	1.15e-107	8.4e-104
FBgn0264991	CG44142	None	78.9946	-3.28628	0.374358	9.01e-21	6.32e-19
FBgn0052072	Elo68alpha	Elongase 68alpha	128.253	-3.36173	0.543891	3.06e-12	7.18e-11
FBgn0031653	Jon25Biii	Jonah 25Biii	1512.62	-3.36938	0.770345	4.12e-08	4.93e-07
FBgn0035886	Jon66Ci	Jonah 66Ci	70.1439	-3.3896	0.813511	9.74e-08	1.11e-06
FBgn0033423	Alp6	Alkaline phosphatase 6	182.864	-3.39336	0.323386	6.7e-28	9.81e-26
FBgn0028534	CG7916	None	1088.99	-3.4869	0.530532	2.93e-13	7.89e-12
FBgn0039769	CG15534	None	288.256	-3.49328	0.336787	2.9e-27	4.01e-25
FBgn0083936	Acp54A1	Accessory gland protein 54A1	822.356	-3.57007	0.6024	1.79e-11	3.72e-10
FBgn0053530	Acp53C14c	Accessory gland protein 53C14c	120.532	-3.58338	0.361257	3.49e-25	3.87e-23
FBgn0037782	Npc2d	Niemann-Pick type C-2d	93.1168	-3.73536	0.493217	3.64e-16	1.44e-14
FBgn0004427	LysD	Lysozyme D	1627.84	-3.7667	0.330853	7.92e-32	1.84e-29
FBgn0004425	LysB	Lysozyme B	292.155	-3.82711	0.340433	4.45e-31	9.05e-29
FBgn0039768	CG15533	None	205.306	-3.867	0.48485	1.96e-17	9.25e-16
FBgn0002939	ninaD	neither inactivation nor afterpotential D	261.835	-3.91547	0.619172	2.35e-12	5.6e-11
FBgn0028920	CG8997	None	1691.6	-3.97069	0.438035	2.18e-21	1.65e-19
FBgn0053306	CG33306	None	142.609	-3.98437	0.553143	7.42e-15	2.51e-13
FBgn0028533	CG7953	None	1243.87	-4.04615	0.420807	1.41e-23	1.35e-21
FBgn0020506	Amyrel	Amyrel	47.1823	-4.0508	0.896836	2.63e-08	3.27e-07
FBgn0085491	CG34462	None	21.9665	-4.11968	0.776934	7.83e-10	1.29e-08
FBgn0034553	CG9993	None	121.715	-4.21843	0.328265	2.62e-39	1.16e-36
FBgn0033327	PGRP-SC1b	Peptidoglycan recognition protein SC1b	55.8915	-4.25632	0.784111	4.28e-10	7.31e-09
FBgn0028532	CG7968	None	117.929	-4.27449	0.385165	3.63e-30	6.82e-28
FBgn0085358	Diedel3	Diedel 3	348.487	-4.30556	0.439775	3.12e-24	3.24e-22
FBgn0033826	CG4734	None	468.053	-4.43025	0.377558	2.61e-33	6.82e-31
FBgn0001285	Jon44E	Jonah 44E	152.533	-4.48213	0.580741	2.14e-16	8.98e-15
FBgn0261675	Npc1b	Niemann-Pick type C-1b	110.012	-4.48826	0.340092	2.99e-41	1.99e-38
FBgn0020637	Lcp65Ag2	Lcp65Ag2	10.1269	-4.70636	1.35575	4.3e-07	4.38e-06
FBgn0259998	CG17571	None	1135.94	-4.74789	0.290326	1.26e-61	3.09e-58
FBgn0013683	mt:ND4L	mitochondrial NADH-ubiquinone oxidoreductase chain 4L	10.8184	-4.78747	1.50118	6.96e-07	6.78e-06
FBgn0019928	Ser8	Ser8	62.6178	-5.15438	0.520898	5.44e-25	5.99e-23
FBgn0039685	Obp99b	Odorant-binding protein 99b	1967	-5.25603	0.406433	3.6e-40	1.82e-37
FBgn0004426	LysC	Lysozyme C	156.547	-5.3008	0.575556	2.75e-22	2.24e-20
FBgn0050031	CG30031	None	38.7812	-5.58006	8.25352	2.59e-05	0.000189294
FBgn0039472	CG17192	None	42.4074	-5.59539	1.26711	5.96e-09	8.33e-08
FBgn0030098	CG12057	None	492.369	-6.65605	0.609727	4.24e-32	1.02e-29
FBgn0039471	CG6295	None	786.886	-6.76534	0.564659	1.11e-37	4.38e-35
FBgn0267514	5.8SrRNA-Psi:CR45854	5.8S ribosomal RNA pseudogene:CR45854	75.6313	-21.4183	2.37625	1.31e-19	7.85e-18
