## Supplemental Table 8 for "Conserved Molecular Responses to Arsenite Exposure in *Drosophila melanogaster*" (part 4 of 8)

### Sheet: Female 1mM 4h vs 0mM 4h (continued)
Table S8. RNA-seq analysis comparing gene expression between groups of Oregon-R females exposed to sodium arsenite. Adult females were exposed to 0 mM and 1.0 mM sodium arsenite for 1, 2, 4, 8, 24 or 48 hours prior to collection.
FBgn0003353	sei	seizure	160.79	0.0325122	0.113207	0.61597	0.857602
FBgn0038564	CG7785	None	192.566	0.032502	0.128124	0.641039	0.871167
FBgn0266940	CR45391	None	0.746442	0.0324566	0.345626	0.517536	NA
FBgn0038575	CG7208	None	546.435	0.032435	0.119816	0.628917	0.864572
FBgn0287606	lncRNA:CR46475	long non-coding RNA:CR46475	1.91895	0.0324274	0.310108	0.598185	NA
FBgn0052719	CG32719	None	4.08487	0.0324084	0.244391	0.667012	NA
FBgn0052115	CG32115	None	80.0352	0.0324067	0.137944	0.654161	0.877327
FBgn0262517	Ltn1	Listerin E3 ubiquitin protein ligase 1	630.569	0.0323911	0.0719289	0.487023	0.780673
FBgn0003462	Sod1	Superoxide dismutase 1	4018.28	0.0323885	0.0651505	0.454321	0.758439
FBgn0027526	Ublcp1	Ubiquitin-like domain-containing C-terminal domain phosphatase 1	531.922	0.0323843	0.0930435	0.567231	0.833998
FBgn0030408	CG11085	None	1.92836	0.0323768	0.301773	0.611176	NA
FBgn0038721	subdued	subdued	396.897	0.0323742	0.0871654	0.548221	0.8212
FBgn0051915	CG31915	None	286.138	0.0323562	0.109576	0.610197	0.855004
FBgn0263022	CG43317	None	0.549411	0.0323418	0.370345	0.411197	NA
FBgn0033757	muskelin	muskelin	1817.74	0.0323389	0.114525	0.620401	0.859764
FBgn0061476	Zwilch	Zwilch	365.715	0.032275	0.132363	0.648934	0.874066
FBgn0050109	CG30109	None	287.111	0.0322486	0.0985157	0.584646	0.841945
FBgn0034255	Oxp	Oxpecker	50.2475	0.0322421	0.137323	0.655097	0.877327
FBgn0266312	lncRNA:CR44977	long non-coding RNA:CR44977	2.44168	0.0322418	0.283179	0.635518	NA
FBgn0034576	ND-B14.7	NADH dehydrogenase (ubiquinone) B14.7 subunit	1171.34	0.0322204	0.0737416	0.497469	0.787746
FBgn0263037	CG43332	None	2.22629	0.0321607	0.344955	0.522554	NA
FBgn0037388	CG14676	None	0.680004	0.0321603	0.378276	0.367414	NA
FBgn0032248	Bug22	Basal body up regulated gene 22	337.641	0.0321304	0.0776892	0.515513	0.801507
FBgn0026371	SAK	Sak kinase	281.575	0.0321144	0.122553	0.636743	0.86938
FBgn0260634	eIF4G2	eukaryotic translation initiation factor 4G2	732.347	0.0320542	0.0895197	0.560082	0.829365
FBgn0038878	CG3301	None	300.557	0.0320532	0.108951	0.612196	0.855705
FBgn0266487	CG45086	None	266.976	0.0320515	0.166781	0.679078	0.887286
FBgn0015391	glu	gluon	1080.16	0.0320426	0.113111	0.62086	0.859939
FBgn0040020	MED21	Mediator complex subunit 21	467.405	0.0320395	0.106708	0.607397	0.854101
FBgn0021967	ND-PDSW	NADH dehydrogenase (ubiquinone) PDSW subunit	1450	0.0320331	0.0778247	0.517348	0.802099
FBgn0037468	CG1943	None	4236.23	0.0320224	0.0953789	0.578504	0.838336
FBgn0265597	rad	radish	26.2785	0.0320042	0.168717	0.680357	0.888008
FBgn0085253	CG34224	None	2.93216	0.0319988	0.327904	0.569142	NA
FBgn0034920	CG5597	None	664.166	0.0319821	0.131386	0.650641	0.875614
FBgn0015776	nrv1	nervana 1	2806.22	0.0319656	0.0526168	0.390488	0.710031
FBgn0033761	CG8778	None	434.851	0.0319648	0.077576	0.517225	0.802052
FBgn0030980	CG7406	None	4.46591	0.0319526	0.318283	0.588869	0.844739
FBgn0036063	CG6674	None	127.106	0.0319237	0.104799	0.604292	0.852907
FBgn0035969	CG4476	None	829.44	0.0319178	0.121407	0.636965	0.869551
FBgn0051866	Ada1-2	transcriptional Adaptor 1-2	154.98	0.0319105	0.106483	0.608329	0.854836
FBgn0013325	RpL11	Ribosomal protein L11	16073.9	0.0318893	0.0717698	0.493097	0.784434
FBgn0069973	CG40485	None	131.805	0.031856	0.155973	0.674956	0.884385
FBgn0032914	CG14397	None	3.41875	0.0317793	0.247164	0.670966	NA
FBgn0260987	vtd	verthandi	951.704	0.0317585	0.0981237	0.589309	0.844739
FBgn0037848	Tsp86D	Tetraspanin 86D	393.469	0.0317499	0.0892789	0.56304	0.831413
FBgn0051907	Mst27D	Male specific transcript 27D	0.89057	0.0317308	0.371482	0.409915	NA
FBgn0261788	Ank2	Ankyrin 2	505.629	0.0317227	0.130257	0.651809	0.876329
FBgn0003390	shf	shifted	169.01	0.0317208	0.136467	0.659301	0.877654
FBgn0260794	ctrip	circadian trip	2169.44	0.0317105	0.0921773	0.572702	0.83602
FBgn0265644	lncRNA:CR44451	long non-coding RNA:CR44451	0.666094	0.0316942	0.344342	0.529081	NA
FBgn0002440	l(3)mbn	lethal (3) malignant blood neoplasm	2.05075	0.0316926	0.318896	0.590325	NA
FBgn0031257	CG4133	None	37.5005	0.0316845	0.179636	0.686853	0.890674
FBgn0030352	sicily	severe impairment of CI with lengthened youth	209.32	0.0316837	0.0987143	0.591775	0.845206
FBgn0032154	mtDNA-helicase	mitochondrial DNA helicase	356.885	0.0316658	0.0911783	0.570147	0.834561
FBgn0032229	ClpP	Clp protease proteolytic subunit	697.809	0.0315697	0.0611478	0.445033	0.752737
FBgn0265254	lncRNA:CR44268	long non-coding RNA:CR44268	3.64399	0.0315685	0.266441	0.658243	NA
FBgn0267277	asRNA:CR45713	antisense RNA:CR45713	1.07489	0.0315421	0.359694	0.472257	NA
FBgn0086659	snoRNA:Psi18S-176	snoRNA:Psi18S-176	0.694897	0.0315399	0.346554	0.523492	NA
FBgn0033755	ClC-b	Chloride channel-b	596.435	0.0315276	0.0769591	0.520466	0.80447
FBgn0031495	GABPI	beta4GalNAcTB pilot	388.049	0.0315226	0.0680804	0.480898	0.775685
FBgn0039150	CG13605	None	662.541	0.0314774	0.0593626	0.436693	0.745755
FBgn0036860	CG14086	None	1.37973	0.0314523	0.30507	0.615468	NA
FBgn0267728	otk2	off-track2	27.5478	0.0314431	0.177757	0.688577	0.891964
FBgn0039294	Cad96Cb	Cadherin 96Cb	3.40039	0.031385	0.265805	0.660513	NA
FBgn0040336	Seipin	Seipin	387.692	0.0313691	0.0876189	0.562281	0.830984
FBgn0031830	COX5B	Cytochrome c oxidase subunit 5B	2018.69	0.0313442	0.088487	0.565472	0.833288
FBgn0030981	CG14191	None	21.439	0.0313431	0.229518	0.684519	0.889641
FBgn0051292	CR31292	None	3.58979	0.031281	0.35992	0.473688	NA
FBgn0263087	CG43355	None	9.77809	0.031281	0.299069	0.625571	0.862238
FBgn0015371	chn	charlatan	1212.3	0.03127	0.105842	0.614086	0.856931
FBgn0052133	Ptip	PAX transcription activation domain interacting protein	479.023	0.0312674	0.108914	0.62083	0.859939
FBgn0026737	CG6171	None	359.143	0.0312291	0.109064	0.621573	0.860441
FBgn0037031	CG11456	None	186.526	0.0311377	0.10301	0.60899	0.855004
FBgn0261567	CG42681	None	0.617813	0.0311306	0.383573	0.345412	NA
FBgn0032486	mRF1	mitochondrial translation release factor 1	190.034	0.0311119	0.0967749	0.593262	0.845888
FBgn0028956	mthl3	methuselah-like 3	96.6526	0.0311044	0.121899	0.64627	0.873176
FBgn0259821	CG42402	None	37.1115	0.0310848	0.17242	0.690232	0.892473
FBgn0037746	CG8478	None	548.808	0.031049	0.116471	0.637842	0.870317
FBgn0250848	26-29-p	26-29kD-proteinase	7250.62	0.0310426	0.0881018	0.567968	0.833998
FBgn0044419	Pmi	Pmi	448.017	0.0309681	0.0953138	0.590908	0.844739
FBgn0031677	CG14036	None	522.69	0.0309298	0.118359	0.642378	0.871425
FBgn0032374	CG14931	None	545.379	0.0309251	0.11673	0.63963	0.871135
FBgn0040396	CG3939	None	395.642	0.0309193	0.0756705	0.523264	0.806189
FBgn0267630	asRNA:CR45968	antisense RNA:CR45968	44.5653	0.0309037	0.370773	0.421025	0.733332
FBgn0265809	lncRNA:CR44598	long non-coding RNA:CR44598	0.584428	0.0309021	0.347002	0.528387	NA
FBgn0038972	CG7054	None	492.567	0.0308886	0.0814742	0.546645	0.81993
FBgn0086675	fne	found in neurons	159.966	0.0308874	0.151626	0.681169	0.88812
FBgn0003091	Pkc53E	Protein C kinase 53E	124.786	0.0308569	0.124891	0.653344	0.876799
FBgn0032924	Nbr	Nibbler	991.512	0.0308408	0.0770592	0.530043	0.811
FBgn0036711	CG13727	None	0.976279	0.0308362	0.346846	0.529575	NA
FBgn0010314	Cks30A	Cyclin-dependent kinase subunit 30A	540.111	0.0308228	0.132921	0.664215	0.879675
FBgn0028996	onecut	onecut	56.5255	0.0308218	0.156613	0.685132	0.889801
FBgn0034008	CG8152	None	149.36	0.030806	0.119236	0.645157	0.872988
FBgn0017572	Mo25	Mo25	1018.99	0.0308055	0.0521067	0.404726	0.720088
FBgn0050083	CG30083	None	24.0192	0.0307589	0.213145	0.69521	0.895242
FBgn0267320	lncRNA:CR45756	long non-coding RNA:CR45756	29.4722	0.0307548	0.188902	0.696851	0.896033
FBgn0030873	CG15814	None	907.583	0.0307535	0.0498596	0.391562	0.710942
FBgn0031630	CG15629	None	65.9877	0.0307502	0.143207	0.675656	0.884465
FBgn0039734	Tace	Tace	46.8067	0.0307476	0.158732	0.6871	0.89078
FBgn0033221	CG12825	None	594.675	0.0307394	0.126724	0.657145	0.877499
FBgn0086917	spok	spookier	0.801871	0.0307032	0.333994	0.56802	NA
FBgn0034455	CG11007	None	433.78	0.0306636	0.0919104	0.584669	0.841945
FBgn0032900	CG14401	None	192.159	0.0306616	0.126583	0.657754	0.877521
FBgn0003015	osk	oskar	7355.33	0.030661	0.0811401	0.548369	0.8212
FBgn0030655	CG9213	None	331.879	0.0306598	0.0868916	0.56877	0.834143
FBgn0266280	lncRNA:CR44965	long non-coding RNA:CR44965	1.85393	0.0306453	0.287624	0.64592	NA
FBgn0039160	CG5510	None	712.805	0.0306446	0.0671379	0.488731	0.781671
FBgn0031270	CG13689	None	78.162	0.0306385	0.126988	0.658548	0.877654
FBgn0261477	slim	scruin like at the midline	1019.01	0.0306289	0.0602552	0.453952	0.758439
FBgn0035041	CG13594	None	39.5339	0.0306001	0.177224	0.696156	0.895663
FBgn0267959	lncRNA:CR46239	long non-coding RNA:CR46239	5.33757	0.0305923	0.233283	0.689628	0.892149
FBgn0040795	CG13038	None	0.911979	0.030584	0.35189	0.514145	NA
FBgn0051436	CG31436	None	152.389	0.0305761	0.139327	0.673671	0.883808
FBgn0034978	CG3257	None	103.21	0.0305568	0.145901	0.679897	0.887724
FBgn0039946	ATbp	(A+T)-stretch binding protein	106.057	0.0305527	0.100009	0.608388	0.854836
FBgn0051451	lncRNA:CR31451	long non-coding RNA::CR31451	179.829	0.0305405	0.139389	0.674085	0.883808
FBgn0265498	asRNA:CR44367	antisense RNA:CR44367	16.0236	0.0305315	0.275543	0.659702	0.877654
FBgn0040028	CG17450	None	10.8728	0.0304744	0.320477	0.599666	0.850114
FBgn0266028	asRNA:CR44793	antisense RNA:CR44793	2.8974	0.0304701	0.299551	0.632943	NA
FBgn0033129	Tsp42Eh	Tetraspanin 42Eh	80.5961	0.0304682	0.140754	0.676137	0.884465
FBgn0261997	CG42815	None	3.63449	0.0304547	0.293112	0.641327	NA
FBgn0035543	CG15020	None	1.88724	0.0303943	0.325692	0.590119	NA
FBgn0031347	CG10869	None	6.27769	0.030342	0.2625	0.673096	0.88367
FBgn0002673	twe	twine	761.498	0.030325	0.128167	0.663361	0.879391
FBgn0082585	sprt	sprite	186.445	0.0303091	0.114902	0.643055	0.871615
FBgn0028872	CG18095	None	51.3969	0.0303019	0.129395	0.665186	0.879914
FBgn0265967	lncRNA:CR44754	long non-coding RNA:CR44754	37.7422	0.0303018	0.162514	0.693337	0.894898
FBgn0031304	TBC1D23	TBC1 domain family member 23	723.436	0.0302624	0.0619735	0.468417	0.766768
FBgn0033258	CG8712	None	272.772	0.0302399	0.114965	0.643921	0.872013
FBgn0000808	gd	gastrulation-defective	77.4318	0.0302272	0.122614	0.656591	0.877499
FBgn0085405	CG34376	None	496.822	0.0302195	0.111779	0.638233	0.870372
FBgn0010019	Cyp4g1	Cytochrome P450-4g1	78634.1	0.03021	0.152758	0.688456	0.891964
FBgn0267861	Maf1	Maf1	694.481	0.0301867	0.0885335	0.580113	0.839354
FBgn0040392	CG14050	None	8.78923	0.0301329	0.217228	0.699857	0.897094
FBgn0033793	CG3955	None	34.9777	0.0301143	0.16282	0.695253	0.895242
FBgn0265974	ttv	tout-velu	356.978	0.0300884	0.103854	0.623047	0.860592
FBgn0050284	CG30284	None	2.43477	0.0300855	0.282496	0.656995	NA
FBgn0039321	CG10550	None	361.604	0.0300805	0.132648	0.671415	0.882938
FBgn0035702	CG10147	None	62.3207	0.0300718	0.125824	0.662831	0.879212
FBgn0035722	CG10075	None	312.506	0.030068	0.0791509	0.548661	0.821386
FBgn0031505	ND-B14.5B	NADH dehydrogenase (ubiquinone) B14.5 B subunit	893.97	0.0300125	0.0908905	0.589632	0.844739
FBgn0035268	CG8001	None	675.771	0.0299748	0.0742561	0.530219	0.811
FBgn0005696	DNApol-alpha73	DNA polymerase alpha 73kD subunit	665.113	0.0299728	0.112999	0.643263	0.871659
FBgn0003068	per	period	345.981	0.029963	0.124134	0.661594	0.878638
FBgn0033347	CG8248	None	25.1444	0.0299451	0.163954	0.69739	0.896169
FBgn0032295	CG12299	None	642.37	0.0298376	0.101264	0.619873	0.859545
FBgn0029752	TrxT	Thioredoxin T	4.49208	0.0298163	0.285552	0.656355	0.877499
FBgn0086371	poly	poly	498.208	0.0297951	0.0606555	0.468442	0.766768
FBgn0052350	Vps11	Vacuolar protein sorting 11	425.117	0.0297913	0.138455	0.68061	0.88801
FBgn0036058	CG6707	None	1407.13	0.0297748	0.0560705	0.443711	0.751521
FBgn0262890	CG43245	None	1.05943	0.0297368	0.313898	0.618939	NA
FBgn0000579	Eno	Enolase	14055.5	0.02967	0.052541	0.424792	0.736373
FBgn0265913	lncRNA:CR44702	long non-coding RNA:CR44702	0.813117	0.0296552	0.33232	0.583	NA
FBgn0036483	CG12316	None	673.242	0.029653	0.109472	0.640031	0.871167
FBgn0261549	rdgA	retinal degeneration A	483.521	0.0296435	0.121584	0.661223	0.878368
FBgn0033983	ADPS	Alkyldihydroxyacetonephosphate synthase	101.983	0.0296419	0.138052	0.681701	0.888453
FBgn0267167	lncRNA:CR45607	long non-coding RNA:CR45607	1.72489	0.0296363	0.276399	0.667526	NA
FBgn0036619	Cpr72Ec	Cuticular protein 72Ec	401.654	0.02963	0.192075	0.707333	0.90025
FBgn0032151	nAChRalpha6	nicotinic Acetylcholine Receptor alpha6	87.8512	0.0296003	0.158513	0.697853	0.896169
FBgn0261575	tobi	target of brain insulin	2443.48	0.0295303	0.198977	0.70826	0.900492
FBgn0036141	wls	wntless	735.657	0.0294941	0.0969725	0.613154	0.856265
FBgn0029082	hbs	hibris	15.1462	0.0294841	0.201366	0.708542	0.900493
FBgn0260991	Incenp	Inner centromere protein	1887.93	0.0294745	0.106807	0.636583	0.86938
FBgn0265356	tn	thin	1039.84	0.0294436	0.119835	0.660676	0.878054
FBgn0262514	VhaPPA1-2	Vacuolar H[+] ATPase PPA1 subunit 2	1.74528	0.0294372	0.297326	0.646211	NA
FBgn0285949	RpL31	Ribosomal protein L31	12407.4	0.0294366	0.0636023	0.488899	0.781826
FBgn0011761	dhd	deadhead	14936.8	0.0294324	0.121708	0.663655	0.879463
FBgn0037625	CG11768	None	33.6033	0.0294285	0.217824	0.706115	0.899575
FBgn0028953	CG14478	None	2133.7	0.0294219	0.0766003	0.547411	0.820399
FBgn0030486	Set2	SET domain containing 2	1258.46	0.0294206	0.06027	0.472025	0.769441
FBgn0031628	CG3294	None	57.8295	0.0294112	0.145244	0.690553	0.892631
FBgn0040467	Dlip1	Dorsal interacting protein 1	79.1105	0.0293913	0.124858	0.668617	0.882106
FBgn0034314	nopo	no poles	401.879	0.0293814	0.114768	0.652963	0.876799
FBgn0026323	Tak1	TGF-beta activated kinase 1	854.997	0.0293576	0.0562968	0.451378	0.756406
FBgn0039435	TwdlP	TweedleP	20.6392	0.0293537	0.288233	0.657961	0.877521
FBgn0260990	yata	yata	1196.11	0.0293217	0.0526709	0.431002	0.741075
FBgn0027101	Dyrk3	Dual-specificity tyrosine phosphorylation-regulated kinase 3	576.245	0.0292965	0.0644958	0.495398	0.786089
FBgn0050456	CG30456	None	309.396	0.0292655	0.0899817	0.596224	0.847728
FBgn0034002	CG8079	None	226.129	0.0292475	0.0921469	0.602864	0.851928
FBgn0031228	ND-15	NADH dehydrogenase (ubiquinone) 15 kDa subunit	959.128	0.0292265	0.0751644	0.544316	0.81899
FBgn0266745	CG45218	None	4.67524	0.0292191	0.234324	0.701763	0.897836
FBgn0034539	CG11159	None	0.694779	0.0292142	0.326452	0.600843	NA
FBgn0033121	Cyp6u1	Cyp6u1	510.361	0.029214	0.0635286	0.491828	0.783432
FBgn0039051	CG17109	None	192.347	0.0292105	0.116182	0.657266	0.877499
FBgn0004577	Pxd	Peroxidase	4.62963	0.0292008	0.25781	0.687566	0.891178
FBgn0039228	CG6980	None	1.10231	0.0291795	0.346333	0.548508	NA
FBgn0260758	CG42556	None	1.2055	0.0291571	0.34375	0.557068	NA
FBgn0037180	CG14452	None	106.222	0.0291365	0.304588	0.639471	0.871135
FBgn0000071	Ama	Amalgam	37.2159	0.0291053	0.273595	0.675349	0.884465
FBgn0037993	dpr15	defective proboscis extension response 15	14.6048	0.0290819	0.181043	0.711033	0.901413
FBgn0050026	CG30026	None	343.342	0.0290806	0.152736	0.69932	0.896901
FBgn0036274	CG4328	None	7.83061	0.0290565	0.20497	0.712099	0.902539
FBgn0039674	CG1907	None	1070.6	0.0290329	0.0618346	0.48598	0.779989
FBgn0286213	RpS12	Ribosomal protein S12	11762.7	0.0290273	0.0725365	0.536153	0.815298
FBgn0004192	snRNA:U2:34ABb	small nuclear RNA U2 at 34AB b	6.40944	0.0290243	0.294648	0.653735	0.877096
FBgn0032297	CG17124	None	626.077	0.0290126	0.134126	0.683947	0.889527
FBgn0010611	Hmgs	HMG Coenzyme A synthase	1751.9	0.0290098	0.104376	0.636694	0.86938
FBgn0264574	Glut1	Glucose transporter 1	538.511	0.0289856	0.0894628	0.598183	0.848744
FBgn0004889	tws	twins	2694.84	0.0289722	0.102055	0.6319	0.866507
FBgn0266863	lncRNA:CR45324	long non-coding RNA:CR45324	3.16073	0.0289336	0.273101	0.677479	NA
FBgn0266925	asRNA:CR45376	antisense RNA:CR45376	2.08683	0.0289319	0.281392	0.669481	NA
FBgn0030431	CG4407	None	456.502	0.0289232	0.0696099	0.524854	0.807281
FBgn0285913	red	red Malpighian tubules	1281.52	0.0289199	0.0534279	0.44177	0.749838
FBgn0037012	Rcd2	Reduction in Cnn dots 2	190.938	0.0289113	0.113186	0.655344	0.877327
FBgn0030654	CG15643	None	77.9822	0.0289095	0.109558	0.648578	0.873834
FBgn0034634	CG10494	None	167.801	0.0289022	0.0977945	0.622408	0.86055
FBgn0040007	RpL38	Ribosomal protein L38	5664.6	0.0288948	0.102935	0.634819	0.86841
FBgn0040207	kat80	katanin 80	651.444	0.0288894	0.0822605	0.575818	0.836869
FBgn0032752	CG10702	None	416.904	0.0288747	0.0829677	0.578484	0.838336
FBgn0051075	CG31075	None	745.118	0.0288543	0.108003	0.646123	0.873176
FBgn0000463	Dl	Delta	432.843	0.0288392	0.11464	0.658706	0.877654
FBgn0034517	Cpr57A	Cuticular protein 57A	73.1626	0.0288387	0.146849	0.697462	0.896169
FBgn0014427	CG11899	None	1842.55	0.0288063	0.118216	0.665001	0.879914
FBgn0030904	upd2	unpaired 2	22.1149	0.0288036	0.219598	0.711333	0.901688
FBgn0037240	Cont	Contactin	1002.16	0.0287758	0.0629165	0.495312	0.786089
FBgn0034946	CG3065	None	633.951	0.0287659	0.0843465	0.58463	0.841945
FBgn0025388	CG12179	None	228.609	0.028763	0.113245	0.657097	0.877499
FBgn0038552	Alg1	ALG1, chitobiosyldiphosphodolichol beta-mannosyltransferase	774.236	0.0287085	0.0909496	0.606119	0.853798
FBgn0039521	CG5402	None	3.60294	0.0287025	0.29094	0.661401	NA
FBgn0260442	rhea	rhea	1544.89	0.0286955	0.0717283	0.537401	0.815639
FBgn0016059	Sema1b	Semaphorin 1b	1305.8	0.0286931	0.0720057	0.538623	0.815685
FBgn0038114	CG11670	None	6.07511	0.0286459	0.232528	0.707917	0.900368
FBgn0263998	Ack-like	Activated Cdc42 kinase-like	750.67	0.0286189	0.0745412	0.550239	0.822869
FBgn0038047	CG5245	None	53.1675	0.0286186	0.141245	0.694967	0.895242
FBgn0264556	Gr39a	Gustatory receptor 39a	0.855638	0.0285957	0.349123	0.545148	NA
FBgn0052343	Atac3	Ada2a-containing complex component 3	291.076	0.028593	0.0947261	0.618157	0.858473
FBgn0035868	CG7194	None	97.7207	0.0285921	0.136847	0.691062	0.892764
FBgn0037687	CG8132	None	280.568	0.0285841	0.0928084	0.613001	0.856265
FBgn0037579	COX7AL	Cytochrome c oxidase subunit 7A-like	1.19661	0.0285286	0.338273	0.579837	NA
FBgn0283681	Tcs3	Tcs3	215.226	0.0285279	0.0950082	0.619713	0.859545
FBgn0263083	CG43351	None	201.269	0.0285274	0.152822	0.704735	0.89904
FBgn0039467	CG14253	None	107.514	0.0285271	0.124217	0.676857	0.885225
FBgn0035091	CG3829	None	752.964	0.0284874	0.159873	0.709205	0.90062
FBgn0036795	CG18233	None	0.53022	0.0284823	0.359292	0.504659	NA
FBgn0085250	CG34221	None	0.608557	0.0284671	0.359477	0.503954	NA
FBgn0033484	CG2269	None	305.115	0.0284503	0.130326	0.68542	0.889801
FBgn0034433	EndoB	Endophilin B	388.698	0.0284418	0.0972336	0.626553	0.863014
FBgn0039359	RpL27	Ribosomal protein L27	14507.1	0.0284351	0.0763679	0.560088	0.829365
FBgn0043458	CG12084	None	665.903	0.0284345	0.0763381	0.55998	0.829365
FBgn0034067	CG8399	None	844.923	0.028398	0.0644272	0.508411	0.796067
FBgn0267046	CG45490	None	0.995434	0.0283775	0.365331	0.475393	NA
FBgn0010830	l(3)04053	lethal (3) 04053	701.926	0.0283694	0.0721664	0.543916	0.81899
FBgn0004244	Rdl	Resistant to dieldrin	111.919	0.0283648	0.141589	0.69781	0.896169
FBgn0003510	Sry-alpha	Serendipity alpha	82.7692	0.0283647	0.180591	0.7176	0.905974
FBgn0033982	Cyp317a1	Cyp317a1	106.545	0.0283555	0.149147	0.703913	0.898994
FBgn0053223	CG33223	None	5.11313	0.0283477	0.226688	0.713124	0.903154
FBgn0033929	Tfb1	Transcription factor B1	1205.56	0.0283433	0.0472746	0.413181	0.728213
FBgn0000567	Eip74EF	Ecdysone-induced protein 74EF	132.494	0.0283177	0.121575	0.675371	0.884465
FBgn0037590	Or85b	Odorant receptor 85b	0.474276	0.028313	0.358887	0.50834	NA
FBgn0036595	CG13046	None	2.4492	0.0282316	0.314178	0.6342	NA
FBgn0031771	ND-51	NADH dehydrogenase (ubiquinone) 51 kDa subunit	4057.54	0.0281896	0.0784468	0.571424	0.835264
FBgn0028965	A16	A16	484.83	0.0281705	0.0778831	0.569569	0.834292
FBgn0033948	CG12863	None	174.003	0.028162	0.0988343	0.633909	0.867907
FBgn0035829	HP4	Heterochromatin protein 4	391.152	0.0281328	0.102109	0.64192	0.871415
FBgn0003255	rk	rickets	16.3835	0.0281186	0.185264	0.720647	0.90645
FBgn0286852	naz	nazgul	12.7924	0.0280846	0.207337	0.72071	0.90645
FBgn0000541	E(bx)	Enhancer of bithorax	1737.32	0.0280745	0.0951075	0.625558	0.862238
FBgn0031436	ND-B17.2	NADH dehydrogenase (ubiquinone) B17.2 subunit	1196.73	0.0280672	0.0656585	0.519241	0.803706
FBgn0034865	Or59b	Odorant receptor 59b	0.793122	0.0280565	0.344373	0.567056	NA
FBgn0035181	CG9205	None	629.237	0.0280437	0.0617061	0.500331	0.78966
FBgn0050374	CR30374	None	0.591331	0.0280095	0.359192	0.510181	NA
FBgn0000625	eyg	eyegone	19.127	0.0280061	0.188416	0.722036	0.906998
FBgn0285947	RpS10b	Ribosomal protein S10b	13681.2	0.0280022	0.0697259	0.538701	0.81569
FBgn0030718	ND-20	NADH dehydrogenase (ubiquinone) 20 kDa subunit	1873.33	0.0279915	0.079499	0.578015	0.838174
FBgn0086611	Lcp65Ag3	Larval cuticle protein	349.441	0.0279885	0.304305	0.651764	0.876329
FBgn0261608	RpL37A	Ribosomal protein L37A	9462.5	0.0279591	0.0649286	0.517401	0.802099
FBgn0036105	Blos4	Biogenesis of lysosome-related organelles complex 1, subunit 4	105.738	0.0279552	0.100559	0.640486	0.871167
FBgn0052855	CG32855	None	4.11734	0.0279451	0.289414	0.670814	NA
FBgn0263232	Nxf3	Nuclear export factor 3	70.9125	0.027944	0.19282	0.722873	0.90712
FBgn0038548	CG17806	None	153.332	0.0279118	0.100617	0.641137	0.871167
FBgn0037106	CG11307	None	385.81	0.0278866	0.117372	0.673694	0.883808
FBgn0037487	thw	thawb	14.4461	0.0278282	0.198018	0.723935	0.907207
FBgn0001942	eIF4A	eukaryotic translation initiation factor 4A	23422.9	0.0278125	0.0479162	0.426061	0.737526
FBgn0016053	pgc	polar granule component	1310.72	0.0277521	0.123732	0.684442	0.889641
FBgn0010516	wal	walrus	2626.19	0.0277026	0.0789963	0.58014	0.839354
FBgn0053349	ppk25	pickpocket 25	2.09829	0.0276911	0.275769	0.687279	NA
FBgn0266382	asRNA:CR45024	antisense RNA:CR45024	2.05299	0.0276785	0.305353	0.653543	NA
FBgn0039761	CG18404	None	126.191	0.0276742	0.171792	0.721832	0.906949
FBgn0024232	gprs	gprs	39.1403	0.0276608	0.16987	0.721329	0.906628
FBgn0040351	CG11638	None	52.9782	0.0276392	0.139936	0.703627	0.898861
FBgn0039584	beat-VI	beaten path VI	23.2747	0.0276189	0.172292	0.722509	0.90712
FBgn0027599	CG2790	None	423.686	0.0276102	0.0644015	0.520152	0.80421
FBgn0259212	cno	canoe	1403.41	0.0276082	0.0943588	0.629362	0.864861
FBgn0038851	dmrt93B	doublesex-Mab related 93B	1.30875	0.0275944	0.318905	0.632881	NA
FBgn0039025	Usp12-46	Ubiquitin-specific protease 12/46	424.477	0.0275876	0.0607382	0.502463	0.791435
FBgn0020278	loco	locomotion defects	554.072	0.0275306	0.0961469	0.63494	0.86841
FBgn0033010	Atf6	Atf6	490.446	0.0275106	0.0868711	0.609209	0.855004
FBgn0036235	CG6938	None	2.7535	0.0274966	0.261687	0.701064	NA
FBgn0033403	CG13739	None	1.71969	0.0274874	0.372291	0.444507	NA
FBgn0035078	Tpc2	Thiamine pyrophosphate carrier protein 2	13.7625	0.0274802	0.220295	0.723371	0.907207
FBgn0029719	CG15473	None	4.0115	0.0274711	0.259804	0.702727	NA
FBgn0287183	l(3)80Fg	lethal (3) 80Fg	311.557	0.0274699	0.10046	0.646069	0.873176
FBgn0266218	lncRNA:CR44913	long non-coding RNA:CR44913	0.599437	0.0274465	0.358828	0.518022	NA
FBgn0050394	CG30394	None	234.015	0.0274351	0.0842152	0.601775	0.85127
FBgn0035372	CG12093	None	471.619	0.027428	0.0604738	0.503601	0.791979
FBgn0032476	CG5439	None	390.428	0.0274252	0.0734488	0.562709	0.831236
FBgn0039264	CG11786	None	2.13329	0.0274235	0.320903	0.631087	NA
FBgn0031412	CG16995	None	40.639	0.0274023	0.186972	0.72751	0.908891
FBgn0031887	Ugt307A1	UDP-glycosyltransferase family 307 member A1	7.14208	0.0273998	0.231956	0.719818	0.906281
FBgn0030437	hec	hector	3.95478	0.0273714	0.239826	0.716314	NA
FBgn0002938	ninaC	neither inactivation nor afterpotential C	1333.2	0.0273615	0.144933	0.710593	0.901403
FBgn0038536	CG7655	None	121.901	0.0273574	0.112815	0.67205	0.88314
FBgn0267148	lncRNA:CR45588	long non-coding RNA:CR45588	0.452007	0.0273192	0.360954	0.50925	NA
FBgn0039889	Arl4	ADP ribosylation factor-like 4	624.936	0.027309	0.0785984	0.584117	0.841752
FBgn0033616	CG7745	None	341.524	0.0273058	0.0941474	0.632574	0.866892
FBgn0029894	CG14440	None	435.08	0.0272919	0.0948303	0.634527	0.868379
FBgn0040010	CG17493	None	798.056	0.0272748	0.0923686	0.628205	0.864244
FBgn0260440	spdo	sanpodo	7.75208	0.0272262	0.221225	0.725453	0.908097
FBgn0015621	Clp	Clipper	310.14	0.0271969	0.0886572	0.618678	0.858979
FBgn0035578	CG13707	None	23.1349	0.0271944	0.173121	0.726764	0.908889
FBgn0010431	mtrm	matrimony	2321.64	0.027189	0.121323	0.687178	0.89078
FBgn0032208	Ufd4	Ubiquitin fusion-degradation 4-like	2947	0.0271836	0.072814	0.563609	0.83154
FBgn0265140	Meltrin	Meltrin	602.626	0.0271398	0.0813287	0.596094	0.847728
FBgn0039056	CenB1A	Centaurin beta 1A	939.947	0.0271323	0.0665589	0.537428	0.815639
FBgn0020644	Lcp65Ab1	Lcp65Ab1	1.24648	0.0271287	0.349888	0.55862	NA
FBgn0013717	not	non-stop	505.502	0.0271263	0.0927428	0.631093	0.866227
FBgn0015031	cype	cyclope	1872.67	0.0270724	0.091184	0.627512	0.863747
FBgn0039860	CG1792	None	224.785	0.0270272	0.0971801	0.643693	0.871919
FBgn0005654	Orc3	Origin recognition complex subunit 3	484.5	0.0270213	0.11433	0.678373	0.886682
FBgn0264449	CG43867	None	385.295	0.0270167	0.0924729	0.631751	0.866507
FBgn0031644	CG15625	None	0.74921	0.0270076	0.360046	0.517128	NA
FBgn0003733	tor	torso	733.024	0.0270063	0.0927561	0.632644	0.866892
FBgn0029896	CG3168	None	3307.61	0.0269961	0.10935	0.669967	0.882568
FBgn0261723	Dbx	Dbx	4.98592	0.0269735	0.257928	0.708937	0.90062
FBgn0036991	CtIP	CTBP-interacting protein	391.72	0.0269698	0.120591	0.688523	0.891964
FBgn0267936	lncRNA:CR46216	long non-coding RNA:CR46216	5.03986	0.026843	0.273012	0.698243	0.89646
FBgn0040096	lectin-33A	lectin-33A	8.2605	0.0268249	0.200034	0.733147	0.911469
FBgn0040786	CG14104	None	41.4414	0.0268063	0.123438	0.694184	0.89522
FBgn0039381	SppL	Signal peptide peptidase-like	593.131	0.0268021	0.0961082	0.643838	0.872008
FBgn0053914	CG33914	None	2.83935	0.0267863	0.263105	0.706943	NA
FBgn0259678	sqa	spaghetti-squash activator	698.619	0.0267554	0.112639	0.678533	0.886786
FBgn0027608	CG2082	None	505.337	0.026742	0.126714	0.69902	0.896829
FBgn0264606	Fife	Fife	90.9254	0.0267332	0.148019	0.719117	0.906123
FBgn0038428	CG14894	None	634.99	0.0267256	0.0718355	0.56626	0.83344
FBgn0036783	CheA75a	Chemosensory protein A 75a	90.9068	0.0267218	0.163896	0.728009	0.909102
FBgn0260027	CG42495	None	37.9995	0.0267106	0.149295	0.720215	0.90645
FBgn0266750	lncRNA:CR45223	long non-coding RNA:CR45223	6.0895	0.026672	0.232219	0.726564	0.908742
FBgn0085241	CG34212	None	908.605	0.0266679	0.124956	0.69763	0.896169
FBgn0036574	elg1	enhanced level of genomic instability 1	1245.93	0.0266275	0.100629	0.656591	0.877499
FBgn0250814	UQCR-C2	Ubiquinol-cytochrome c reductase core protein 2	4786.16	0.0266164	0.073205	0.573375	0.83608
FBgn0027563	CG9631	None	391.62	0.0265788	0.181588	0.73449	0.912121
FBgn0035088	CG3776	None	601.413	0.0264998	0.0584747	0.508019	0.796016
FBgn0038436	Gyc89Db	Guanylyl cyclase at 89Db	4.33166	0.0264951	0.285791	0.689575	NA
FBgn0039064	CG4467	None	103.174	0.0264743	0.147331	0.721209	0.906581
FBgn0031696	Bub1	Bub1 kinase	572.459	0.0264711	0.0905349	0.633411	0.867608
FBgn0037832	Desi	Desiccate	6.1731	0.0264707	0.233874	0.727743	0.908976
FBgn0038579	CG14313	None	1.01218	0.0264502	0.296357	0.678237	NA
FBgn0263843	lncRNA:CR43704	long non-coding RNA:CR43704	0.836288	0.0264337	0.335735	0.609898	NA
FBgn0263980	Stacl	Stac-like	808.357	0.0263754	0.120276	0.694559	0.895242
FBgn0003087	pim	pimples	661.409	0.0263629	0.132587	0.70961	0.90062
FBgn0031888	Pvf2	PDGF- and VEGF-related factor 2	32.353	0.0263514	0.202212	0.737401	0.913728
FBgn0259876	Cap-G	Chromosome associated protein G	952.758	0.0263361	0.0994242	0.657419	0.877499
FBgn0010341	Cdc42	Cdc42	2537.38	0.0263088	0.0496487	0.462016	0.762944
FBgn0033358	spab	space blanket	29.658	0.0263031	0.150816	0.72524	0.908097
FBgn0086785	Vps36	Vacuolar protein sorting 36	272.596	0.0263027	0.0689061	0.56025	0.829365
FBgn0039277	Nepl16	Neprilysin-like 16	99.4167	0.0262314	0.136829	0.715132	0.904419
FBgn0010549	l(2)03659	lethal (2) 03659	70.695	0.0262283	0.12378	0.700854	0.897404
FBgn0052037	CG32037	None	7.9511	0.0262154	0.223162	0.734311	0.912018
FBgn0085819	28SrRNA-Psi:CR41609	28S ribosomal RNA pseudogene:CR41609	1.13545	0.0262149	0.366668	0.491308	NA
FBgn0033935	Sin1	SAPK-interacting protein 1	342.987	0.0261733	0.100884	0.662639	0.879176
FBgn0267296	lncRNA:CR45732	long non-coding RNA:CR45732	3.27463	0.026146	0.268598	0.708963	NA
FBgn0052036	CG32036	None	2.87969	0.0261451	0.265014	0.711822	NA
FBgn0035294	Mfap1	Microfibril-associated protein 1	396.508	0.026144	0.0753824	0.58861	0.844524
FBgn0267753	lncRNA:CR46084	long non-coding RNA:CR46084	0.587244	0.0261283	0.361755	0.518664	NA
FBgn0033032	kune	kune-kune	399.705	0.0261196	0.0739206	0.583379	0.841629
FBgn0052436	CG32436	None	6.34509	0.0260976	0.28076	0.698681	0.896723
FBgn0259936	Uhg3	U snoRNA host gene 3	222.21	0.0260923	0.104769	0.671707	0.88295
FBgn0250850	rig	rigor mortis	1083.1	0.0260904	0.104798	0.671787	0.88295
FBgn0262840	CG43204	None	0.588178	0.026088	0.372422	0.458572	NA
FBgn0032705	Grip71	Grip71	584.331	0.0260041	0.113894	0.689093	0.892003
FBgn0000499	dsh	dishevelled	754.606	0.0259678	0.0786273	0.60291	0.851928
FBgn0013681	mt:ND3	mitochondrial NADH-ubiquinone oxidoreductase chain 3	520.232	0.0259586	0.219106	0.737961	0.913731
FBgn0267366	mil	milkah	1.70197	0.0259346	0.329959	0.629332	NA
FBgn0037777	CG11722	None	157.227	0.0259171	0.0856761	0.626605	0.863014
FBgn0037001	ND-39	NADH dehydrogenase (ubiquinone) 39 kDa subunit	2597.13	0.0258922	0.0834549	0.620064	0.859603
FBgn0054012	CG34012	None	0.863098	0.0258893	0.351457	0.567059	NA
FBgn0034870	CG13559	None	11.0007	0.0258717	0.210173	0.740829	0.914726
FBgn0033590	CG13217	None	6.14398	0.0258328	0.310798	0.665447	0.879914
FBgn0032582	CG13258	None	0.938396	0.0258311	0.341327	0.601637	NA
FBgn0041336	Cyp6t2Psi	Cyp6t2Psi	1.00233	0.0258238	0.297401	0.683619	NA
FBgn0264501	lncRNA:CR43900	long non-coding RNA:CR43900	15.014	0.0258199	0.19115	0.74262	0.915499
FBgn0033874	CG6347	None	4.24254	0.0258138	0.276018	0.70598	NA
FBgn0038532	CG14322	None	367.134	0.0257784	0.087624	0.634205	0.868046
FBgn0042187	CG17234	None	40.8844	0.0257605	0.224174	0.738271	0.913731
FBgn0038190	CG9926	None	199.754	0.0257251	0.12267	0.70487	0.89904
FBgn0016930	Dyrk2	Dual-specificity tyrosine phosphorylation-regulated kinase 2	388.265	0.025722	0.0934494	0.650721	0.875615
FBgn0036481	CG16959	None	25.9929	0.0257118	0.177639	0.741935	0.915269
FBgn0267246	asRNA:CR45686	antisense RNA:CR45686	1.27715	0.0257102	0.36714	0.494362	NA
FBgn0263321	CG43402	None	210.528	0.0256858	0.16558	0.738653	0.913886
FBgn0039838	CAH6	Carbonic anhydrase 6	0.704667	0.0256839	0.35509	0.554845	NA
FBgn0017545	RpS3A	Ribosomal protein S3A	25472.6	0.0256557	0.0680234	0.566232	0.83344
FBgn0263697	Uba3	Ubiquitin-like activating enzyme 3	512.472	0.0256536	0.0863121	0.632025	0.866507
FBgn0033184	mEFTu2	mitochondrial translation elongation factor Tu 2	609.145	0.0256394	0.0967051	0.659718	0.877654
FBgn0263766	asRNA:CR43683	antisense RNA:CR43683	12.0051	0.0256285	0.339062	0.610422	0.855004
FBgn0038011	CG4066	None	33.4469	0.0255535	0.31305	0.665074	0.879914
FBgn0011225	jar	jaguar	1551.85	0.0255214	0.0888914	0.641182	0.871167
FBgn0013684	mt:ND5	mitochondrial NADH-ubiquinone oxidoreductase chain 5	2055.61	0.0255135	0.159322	0.737672	0.913728
FBgn0032511	ND-B22	NADH dehydrogenase (ubiquinone) B22 subunit	1049.43	0.0255095	0.0734641	0.590503	0.844739
FBgn0039900	Syt7	Synaptotagmin 7	88.8012	0.0254983	0.140061	0.725484	0.908097
FBgn0083050	snoRNA:Psi18S-1377b	snoRNA:Psi18S-1377b	0.623366	0.0254845	0.367651	0.494018	NA
FBgn0036874	brv1	brivido-1	0.538732	0.025476	0.351089	0.573368	NA
FBgn0014127	barr	barren	557.774	0.0254489	0.10742	0.684347	0.889641
FBgn0003372	Sgs1	Salivary gland secretion 1	3.03122	0.025446	0.278261	0.707718	NA
FBgn0037634	hng2	hinge2	160.783	0.0254032	0.105699	0.68167	0.888453
FBgn0039681	CG7582	None	58.8431	0.0253713	0.1407	0.727306	0.908891
FBgn0031437	Arpc5	Actin-related protein 2/3 complex, subunit 5	602.588	0.0253563	0.0670671	0.566691	0.833926
FBgn0250786	Chd1	Chromodomain-helicase-DNA-binding protein 1	1811.18	0.0253423	0.0689598	0.574944	0.836869
FBgn0032821	CdGAPr	Cd GTPase activating protein-related	542.103	0.0253415	0.0883572	0.642054	0.871415
FBgn0024510	dlt	discs lost	293.801	0.0253232	0.104849	0.680987	0.88801
FBgn0035879	GAPcenA	GTPase activating protein and centrosome-associated	533.369	0.0252448	0.0642682	0.556021	0.826442
FBgn0037329	POLDIP2	Polymerase (DNA-directed), delta interacting protein 2	704.861	0.0252439	0.0680107	0.572452	0.83602
FBgn0266251	lncRNA:CR44946	long non-coding RNA:CR44946	1.24419	0.0252397	0.332282	0.632096	NA
FBgn0032197	ova	ovaries absent	786.913	0.0252349	0.104926	0.682184	0.888706
FBgn0015790	Rab11	Rab11	3532.26	0.0252224	0.0459198	0.457747	0.760586
FBgn0053094	Synd	Syndapin	1208.41	0.0252082	0.0481309	0.471804	0.769252
FBgn0005614	trpl	transient receptor potential-like	1547.92	0.0251541	0.137986	0.72726	0.908891
FBgn0027342	fz4	frizzled 4	439.901	0.025131	0.103032	0.679705	0.887684
FBgn0037383	Sec20	Secretory 20	213.306	0.0251234	0.0984882	0.6702	0.882568
FBgn0010109	dpn	deadpan	8.76643	0.0251209	0.26677	0.720729	0.90645
FBgn0033178	CG11127	None	347.374	0.0251097	0.114054	0.699466	0.896983
FBgn0003009	ord	orientation disruptor	4.60433	0.0251006	0.248741	0.733216	0.911469
FBgn0259791	bora	aurora borealis	599.353	0.0250952	0.12668	0.716561	0.905533
FBgn0038763	PIG-L	Phosphatidylinositol glycan anchor biosynthesis class L	705.689	0.0250538	0.0606404	0.542094	0.8179
FBgn0265935	coro	Coronin	1895.22	0.0250058	0.054146	0.509752	0.797321
FBgn0038551	Odj	Oddjob	600.448	0.0250054	0.0969454	0.668184	0.881746
FBgn0034606	ASPP	Ankyrin-repeat, SH3-domain, and Proline-rich-region containing Protein	264.477	0.0250006	0.121237	0.710922	0.901403
FBgn0029800	lin-52	lin-52	361.39	0.0249912	0.0934363	0.659998	0.877684
FBgn0036331	CR14117	None	83.0048	0.0249762	0.112262	0.698153	0.89645
FBgn0030501	BthD	BthD selenoprotein	507.945	0.0249688	0.0977988	0.670575	0.882678
FBgn0034877	levy	levy	3136.77	0.0249662	0.085972	0.640229	0.871167
FBgn0040080	pins	partner of inscuteable	758.474	0.0249007	0.069218	0.582716	0.841204
FBgn0036702	CG6512	None	1990.91	0.0248928	0.0918216	0.657195	0.877499
FBgn0030502	tth	toothrin	1327.4	0.0248627	0.0641842	0.561657	0.830778
FBgn0037123	CG14569	None	22.1393	0.0248505	0.294679	0.697235	0.896169
FBgn0050274	CG30274	None	4.77265	0.0248435	0.278974	0.713295	0.903154
FBgn0265342	CG44296	None	1.51326	0.0248403	0.29762	0.693923	NA
FBgn0034440	CG10073	None	10.0247	0.02483	0.214855	0.749696	0.92061
FBgn0265927	lncRNA:CR44716	long non-coding RNA:CR44716	0.726896	0.0247552	0.360508	0.541193	NA
FBgn0038233	HtrA2	HTRA2-related serine protease	273.159	0.0247323	0.0758744	0.610769	0.855004
FBgn0265447	lncRNA:CR44347	long non-coding RNA:CR44347	4.20721	0.0246916	0.253394	0.73441	NA
FBgn0052062	Rbfox1	RNA-binding Fox protein 1	502.979	0.0246842	0.0815737	0.630691	0.866227
FBgn0036351	CG14107	None	2.6578	0.0246664	0.324434	0.655386	NA
FBgn0031693	Cyp4ac1	Cyp4ac1	261.444	0.0246643	0.138645	0.732872	0.911469
FBgn0051015	PH4alphaPV	prolyl-4-hydroxylase-alpha PV	79.8911	0.0246636	0.180016	0.752364	0.921931
FBgn0052726	CG32726	None	18.1235	0.0246486	0.186771	0.753388	0.92217
FBgn0027779	VhaSFD	Vacuolar H[+]-ATPase SFD subunit	2857.71	0.0246414	0.0493829	0.489242	0.782032
FBgn0036698	CG7724	None	80.8957	0.0245899	0.137907	0.733019	0.911469
FBgn0058354	CR40354	None	3.3694	0.0245888	0.260533	0.730687	NA
FBgn0028561	sut3	sugar transporter 3	1.37001	0.0245842	0.318042	0.667881	NA
FBgn0036471	CG13460	None	2.8313	0.0245596	0.301651	0.692047	NA
FBgn0052212	CG32212	None	25.6617	0.0244957	0.180636	0.754069	0.92217
FBgn0015569	alpha-Est10	alpha-Esterase-10	354.79	0.0244784	0.0992358	0.679802	0.887705
FBgn0033392	CG8027	None	135.847	0.0244781	0.150373	0.74312	0.915745
FBgn0011762	DNApol-alpha50	DNA polymerase alpha 50kD subunit	221.158	0.0244687	0.114651	0.707651	0.900338
FBgn0028583	lcs	la costa	8812.12	0.0244586	0.12603	0.722672	0.90712
FBgn0061515	endos	endosulfine	3253.05	0.0244532	0.0940709	0.668418	0.88195
FBgn0032030	Wdr82	WD repeat domain 82	341.815	0.0244518	0.0860556	0.647398	0.873315
FBgn0029666	CG10803	None	374.349	0.024418	0.117493	0.712332	0.902539
FBgn0036213	RpL10Ab	Ribosomal protein L10Ab	13031.4	0.024414	0.085707	0.646908	0.873176
FBgn0039564	Nep7	Neprilysin 7	286.54	0.0244052	0.201966	0.755722	0.922933
FBgn0035510	Cpr64Aa	Cuticular protein 64Aa	0.582301	0.0244032	0.374247	0.466486	NA
FBgn0036931	CG14183	None	8.79002	0.02439	0.226527	0.750514	0.920998
FBgn0263763	CG43680	None	173.701	0.0243849	0.153024	0.745573	0.917802
FBgn0033154	CG1850	None	2.74649	0.0243841	0.294985	0.701918	NA
FBgn0267484	asRNA:CR45834	antisense RNA:CR45834	1.08442	0.0243663	0.337867	0.62866	NA
FBgn0267824	PRAS40	Proline-rich Akt substrate 40 kDa	1415.74	0.024356	0.0639091	0.568459	0.833998
FBgn0051716	Cnot4	CCR4-NOT transcription complex subunit 4	1721.32	0.0243209	0.0671571	0.583078	0.841306
FBgn0036294	CG10654	None	163.554	0.02431	0.113498	0.707716	0.900338
FBgn0266176	pre-mod(mdg4)-J	None	2.15978	0.0242957	0.349088	0.595081	NA
FBgn0058263	MFS17	Major Facilitator Superfamily Transporter 17	311.809	0.0242905	0.0994806	0.682644	0.889094
FBgn0028542	NimB4	Nimrod B4	123.6	0.0242808	0.166697	0.752649	0.921996
FBgn0260481	CG32454	None	2.89505	0.0242791	0.290616	0.707827	NA
FBgn0250847	CG14034	None	0.640728	0.0242624	0.340932	0.621524	NA
FBgn0035896	CG6983	None	451.879	0.0242523	0.0739528	0.610831	0.855004
FBgn0086448	PIG-Q	Phosphatidylinositol glycan anchor biosynthesis class Q	103.972	0.0242461	0.126553	0.725554	0.908097
FBgn0031909	CG5181	None	217.171	0.0242386	0.0948297	0.672953	0.883587
FBgn0033447	dila	dilatory	7.22089	0.024237	0.210094	0.75627	0.923117
FBgn0264821	asRNA:CR44029	antisense RNA:CR44029	143.054	0.0241922	0.119641	0.717761	0.905974
FBgn0039147	CG10694	None	0.603672	0.0241707	0.351757	0.586738	NA
FBgn0029711	Usf	Usf	382.683	0.0241417	0.0753624	0.617548	0.858473
FBgn0035988	CG3982	None	5.90098	0.0241231	0.280661	0.719279	0.906123
FBgn0031745	rau	rau	116.289	0.0241193	0.128084	0.728591	0.909326
FBgn0086686	l(3)L1231	lethal (3) L1231	762.084	0.0240997	0.074637	0.61557	0.857375
FBgn0035501	CG1299	None	404.614	0.0240744	0.119968	0.719498	0.906123
FBgn0036362	CG10725	None	107.351	0.0240246	0.195835	0.759637	0.924048
FBgn0036688	Fit2	Fermitin 2	266.566	0.0240214	0.0986768	0.684277	0.889641
FBgn0034971	Gpat4	Glycerol-3-phosphate acyltransferase 4	1223.94	0.0240169	0.0579608	0.546079	0.819806
FBgn0020391	Nrk	Neurospecific receptor kinase	39.7345	0.0240037	0.156455	0.751137	0.921248
FBgn0033866	CG6280	None	1.80791	0.0239819	0.290337	0.711314	NA
FBgn0267549	asRNA:CR45889	antisense RNA:CR45889	1.49637	0.0239516	0.318443	0.67448	NA
FBgn0033356	CG8229	None	442.199	0.0239344	0.102666	0.693452	0.894898
FBgn0038402	Fer2	48 related 2	4.21404	0.0239331	0.245825	0.746332	NA
FBgn0262512	Vha14-1	Vacuolar H[+] ATPase 14kD subunit 1	1209.07	0.0239274	0.0566358	0.540985	0.817498
FBgn0069923	CG41128	None	353.336	0.023917	0.126094	0.728602	0.909326
FBgn0003944	Ubx	Ultrabithorax	75.6244	0.0239017	0.147801	0.747331	0.918826
FBgn0028579	phtf	phtf	510.89	0.0238814	0.0714996	0.607203	0.854044
FBgn0036670	CG13029	None	8.21784	0.0238718	0.233958	0.752644	0.921996
FBgn0031649	hoe2	hoepel2	62.2056	0.0238698	0.167518	0.756915	0.923151
FBgn0265427	lncRNA:CR44339	long non-coding RNA:CR44339	0.903412	0.0238682	0.348462	0.602612	NA
FBgn0063498	GstE2	Glutathione S transferase E2	23.4436	0.0238533	0.159123	0.753864	0.92217
FBgn0030660	CG8097	None	241.418	0.0238513	0.116166	0.71685	0.90568
FBgn0030319	CG2533	None	3.01839	0.0238394	0.282247	0.720809	NA
FBgn0011674	insc	inscuteable	311.083	0.0238372	0.106489	0.701697	0.897836
FBgn0032153	CG4537	None	45.6505	0.0238362	0.128195	0.73175	0.910981
FBgn0038894	CG15497	None	8.53695	0.0238303	0.224631	0.756524	0.923133
FBgn0039955	CG41099	None	1265.85	0.0238248	0.0863809	0.656789	0.877499
FBgn0261986	RASSF8	Ras association domain family member 8	555.998	0.0237874	0.101758	0.693472	0.894898
FBgn0264006	dysc	dyschronic	95.0519	0.0237781	0.14879	0.749193	0.920198
FBgn0053458	CG33458	None	1.64614	0.0237644	0.285183	0.718825	NA
FBgn0264327	asRNA:CR43786	antisense RNA:CR43786	21.1697	0.0237442	0.336088	0.64078	0.871167
FBgn0040950	Muc26B	Mucin 26B	109.004	0.0237439	0.280897	0.723057	0.90712
FBgn0028841	jhamt	juvenile hormone acid methyltransferase	18.7678	0.0237393	0.19383	0.762359	0.924586
FBgn0033813	fsd	fates-shifted	143.683	0.0237081	0.0968182	0.684185	0.889641
FBgn0029993	CG1571	None	0.805749	0.0236917	0.330555	0.654341	NA
FBgn0038083	Ugt37A3	UDP-glycosyltransferase family 37 member A3	182.548	0.0236854	0.188027	0.762653	0.924586
FBgn0030973	CG7332	None	1047.81	0.0236644	0.0717803	0.611547	0.855412
FBgn0031519	Fign	Fidgetin	132.654	0.0236597	0.130986	0.73647	0.913343
FBgn0034054	CG8366	None	168.64	0.0236571	0.0970642	0.685366	0.889801
FBgn0265046	CG44163	None	0.59108	0.0236215	0.35701	0.571821	NA
FBgn0024189	sns	sticks and stones	45.7626	0.023619	0.1649	0.758468	0.923239
FBgn0038814	CG15923	None	3.883	0.0236161	0.288401	0.717238	NA
FBgn0028360	Cdc7	Cdc7 kinase	1587.03	0.0236058	0.0578317	0.552349	0.824204
FBgn0032464	Vha68-3	Vacuolar H[+] ATPase 68kD subunit 3	1.32002	0.0235998	0.353451	0.587246	NA
FBgn0041723	rho-5	rhomboid-5	61.0352	0.0235956	0.137997	0.743408	0.915853
FBgn0033683	CG18343	None	343.382	0.023576	0.0946528	0.681004	0.88801
FBgn0000633	CG17716	None	37.4868	0.0235759	0.160117	0.757028	0.923151
FBgn0000376	crm	cramped	1045.44	0.0235646	0.0996046	0.691891	0.893625
FBgn0034371	Ntan1	N-terminal amidohydrolase 1	565.198	0.0235573	0.0592665	0.560081	0.829365
FBgn0262107	asRNA:CR42860	antisense RNA:CR42860	90.079	0.0235338	0.144861	0.749146	0.920198
FBgn0260762	CG42560	None	1.93985	0.0235292	0.321553	0.674022	NA
FBgn0038943	CG5391	None	20.139	0.0234998	0.23969	0.753703	0.92217
FBgn0029877	CG17717	None	2.28817	0.0234945	0.280261	0.726268	NA
FBgn0051231	CG31231	None	1.12732	0.0234669	0.341233	0.630468	NA
FBgn0015034	Cyp4e1	Cytochrome P450-4e1	159.538	0.0233937	0.1586	0.75817	0.923151
FBgn0034217	Lhr	Lethal hybrid rescue	83.3309	0.0233629	0.142016	0.748906	0.920198
FBgn0025720	Ate1	Arginyltransferase 1	745.101	0.0233517	0.0607836	0.570593	0.834679
FBgn0010620	CG10939	None	1081.94	0.0233257	0.0544317	0.540059	0.81696
FBgn0014388	sty	sprouty	187.876	0.0232973	0.116693	0.723853	0.907207
FBgn0035610	Lkr	Leucokinin receptor	13.363	0.0232801	0.213135	0.764818	0.925438
FBgn0267030	lncRNA:CR45474	long non-coding RNA:CR45474	2.95749	0.023261	0.279101	0.729764	NA
FBgn0029514	312	312	200.024	0.0232604	0.100045	0.696559	0.895866
FBgn0031066	COX6B	Cytochrome c oxidase subunit 6B	3311.91	0.023257	0.0685295	0.605244	0.853322
FBgn0266721	gammaSnap2	gamma Soluble NSF attachment protein 2	7.88033	0.0232569	0.222726	0.762635	0.924586
FBgn0027296	temp	tempura	409.416	0.0232468	0.0705622	0.613297	0.856265
FBgn0010217	ATPsynbeta	ATP synthase, beta subunit	19483.9	0.023229	0.0604597	0.571134	0.835248
FBgn0016038	Vsp37A	Vacuolar protein sorting 37A	607.009	0.0232217	0.0543577	0.541486	0.817498
FBgn0052010	CR32010	None	129.241	0.0232034	0.223616	0.762879	0.924586
FBgn0036134	FoxK	Forkhead box K	1276.11	0.0231999	0.0589509	0.564568	0.832286
FBgn0035428	CG14960	None	1.94542	0.0231935	0.323422	0.674611	NA
FBgn0038018	Tim17a1	Tim17a1	0.493842	0.0231649	0.361029	0.558617	NA
FBgn0034242	CG14480	None	620.393	0.0231463	0.0685072	0.606883	0.853857
FBgn0266180	lncRNA:CR44886	long non-coding RNA:CR44886	2.46559	0.0231459	0.265238	0.741997	NA
FBgn0264602	lncRNA:CR43951	long non-coding RNA:CR43951	3.23289	0.0231417	0.269612	0.73879	NA
FBgn0262716	Arp3	Actin-related protein 3	1438.67	0.0231403	0.0441367	0.484396	0.779055
FBgn0266722	Trs33	TRAPP subunit 33	61.4783	0.0231029	0.114033	0.722341	0.90712
FBgn0039798	CG11313	None	0.914828	0.0231028	0.313966	0.691476	NA
FBgn0028697	RpL15	Ribosomal protein L15	14925.8	0.0230774	0.0503526	0.522608	0.805848
FBgn0267647	lncRNA:CR45985	long non-coding RNA:CR45985	0.689199	0.0230611	0.352358	0.598491	NA
FBgn0024846	p38b	p38b MAP kinase	756.562	0.0230608	0.0562379	0.553781	0.824339
FBgn0266349	asRNA:CR44998	antisense RNA:CR44998	16.814	0.0230514	0.198782	0.768805	0.926592
FBgn0030723	dpr18	defective proboscis extension response 18	34.9537	0.023042	0.150468	0.757599	0.923151
FBgn0003175	px	plexus	904.106	0.0230322	0.063187	0.586605	0.843221
FBgn0004644	hh	hedgehog	32.0352	0.0230237	0.174051	0.766923	0.92599
FBgn0086442	mib2	mind bomb 2	983.033	0.0230235	0.0649882	0.594465	0.846397
FBgn0265635	lncRNA:CR44442	long non-coding RNA:CR44442	9.08525	0.0229954	0.208253	0.768396	0.926472
FBgn0053252	CG33252	None	0.874376	0.0229626	0.34058	0.638622	NA
FBgn0038641	ChT	Choline transporter	62.7364	0.0229458	0.14724	0.756669	0.923151
FBgn0262057	Spn77Ba	Serpin 77Ba	492.448	0.0229163	0.119186	0.731422	0.910908
FBgn0004598	Fur2	Furin 2	1879.14	0.0228954	0.0786047	0.6466	0.873176
FBgn0053260	Tsen34	tRNA splicing endonuclease subunit 34	21.0372	0.0228677	0.169926	0.767391	0.926099
FBgn0031174	CG1486	None	754.627	0.0228082	0.054092	0.547348	0.820399
FBgn0034936	Stoml2	Stomatin like 2	888.968	0.0228038	0.0714506	0.623411	0.860987
FBgn0038156	side-IV	sidestep IV	54.297	0.0227868	0.164695	0.766549	0.92599
FBgn0038505	CG17283	None	0.704166	0.022769	0.365287	0.541165	NA
FBgn0019990	Gcn2	Gcn2	490.359	0.0227679	0.0861092	0.670419	0.882578
FBgn0026181	Rok	Rho kinase	916.882	0.0227542	0.0774683	0.644996	0.872988
FBgn0038578	MED17	Mediator complex subunit 17	312.627	0.0227489	0.0652525	0.599987	0.850367
FBgn0029712	CG15912	None	28.3393	0.022742	0.15001	0.760369	0.924326
FBgn0001253	ImpE1	Ecdysone-inducible gene E1	13.6095	0.0227415	0.241709	0.760201	0.924224
FBgn0033467	Pdrg1	Pdrg1 prefoldin-like subunit	96.8507	0.0227342	0.104179	0.710845	0.901403
FBgn0030228	BTBD9	BTB (POZ) domain containing 9	1019.25	0.0226871	0.0820089	0.659997	0.877684
FBgn0027508	Tnks	tankyrase	650.383	0.0226835	0.121957	0.737395	0.913728
FBgn0040775	CG12158	None	177.806	0.0226659	0.150673	0.761508	0.924586
FBgn0020622	Pi3K21B	Pi3K21B	780.876	0.0226624	0.0906471	0.683449	0.889301
FBgn0030246	CG1582	None	952.993	0.0226329	0.0743174	0.636231	0.869306
FBgn0053648	CG33648	None	0.714328	0.0226115	0.348722	0.617737	NA
FBgn0040496	CG17104	None	11.8073	0.0226039	0.231115	0.766116	0.925885
FBgn0030828	CG5162	None	1174.64	0.0226029	0.137266	0.753186	0.92217
FBgn0031952	cdc14	cell division cycle 14	412.3	0.0225899	0.0684832	0.615498	0.857375
FBgn0026085	dgt4	dim gamma-tubulin 4	141.655	0.0225887	0.125203	0.742091	0.915269
FBgn0030051	spirit	Serine Protease Immune Response Integrator	177.395	0.0225671	0.225976	0.768285	0.926472
FBgn0262540	CG43094	None	1.15889	0.0225461	0.31149	0.701585	NA
FBgn0004858	elB	elbow B	188.739	0.0225353	0.120819	0.737695	0.913728
FBgn0052296	Mrtf	Myocardin-related transcription factor	417.358	0.0225345	0.106424	0.717149	0.905825
FBgn0267725	asRNA:CR46058	antisense RNA:CR46058	9.21944	0.0225316	0.272203	0.743153	0.915745
FBgn0032250	holn1	hole-in-one	288.428	0.0225172	0.0831421	0.665664	0.879914
FBgn0026397	Or22b	Odorant receptor 22b	0.418672	0.0224909	0.371313	0.508974	NA
FBgn0031279	CG3544	None	0.973818	0.0224884	0.360565	0.569829	NA
FBgn0037429	Osi19	Osiris 19	7.75547	0.022478	0.329288	0.671805	0.88295
FBgn0032796	cyst	cysts	602.699	0.0224358	0.100303	0.707311	0.90025
FBgn0037448	CG15186	None	124.496	0.0224309	0.144295	0.76006	0.924224
FBgn0033705	CG13168	None	1.569	0.0224275	0.329198	0.672612	NA
FBgn0052685	ZAP3	ZAP3	1022.19	0.0224247	0.0605403	0.584928	0.842207
FBgn0020639	Lcp65Af	Lcp65Af	7.51639	0.0224235	0.308388	0.707305	0.90025
FBgn0264740	CG43998	None	6.84171	0.0224216	0.295287	0.72312	0.90712
FBgn0028530	mTTF	mitochondrial transcription termination factor	245.15	0.0224125	0.0785177	0.65332	0.876799
FBgn0046225	CG17230	None	260.46	0.0223861	0.0976793	0.702719	0.898392
FBgn0263042	CG43337	None	0.686383	0.0223577	0.326784	0.678318	NA
FBgn0058298	CG40298	None	13.9056	0.0223538	0.186673	0.775309	0.930548
FBgn0031857	LUBEL	Linear Ubiquitin E3 ligase	244.696	0.0223476	0.151378	0.765105	0.925449
FBgn0035050	SiaT	Sialyltransferase	23.6168	0.0223276	0.180474	0.774862	0.930548
FBgn0038320	Sra-1	specifically Rac1-associated protein 1	807.351	0.0222998	0.0661063	0.610703	0.855004
FBgn0032296	CG6729	None	333.183	0.022293	0.0760336	0.647087	0.873176
FBgn0052055	CG32055	None	1.45571	0.0222761	0.302378	0.716654	NA
FBgn0025640	CG13369	None	602.007	0.022269	0.069089	0.62286	0.86055
FBgn0036815	HipHop	HP1-HOAP-interacting protein	743.371	0.0222687	0.106437	0.720364	0.90645
FBgn0264386	Ca-alpha1T	Ca[2+]-channel protein alpha[[1]] subunit T	158.826	0.0222508	0.136829	0.756535	0.923133
FBgn0036893	PIG-F	Phosphatidylinositol glycan anchor biosynthesis class F	296.157	0.0222474	0.0962708	0.701562	0.897836
FBgn0026616	alpha-Man-IIb	alpha-Mannosidase class II b	232.794	0.0221836	0.109185	0.725799	0.908097
FBgn0033448	hebe	hebe	1029.62	0.0221325	0.0888161	0.686038	0.890457
FBgn0034650	NC2alpha	Negative Cofactor 2alpha	512.655	0.0221272	0.0926335	0.695167	0.895242
FBgn0032096	Or30a	Odorant receptor 30a	1.02789	0.022116	0.353263	0.607342	NA
FBgn0267457	asRNA:CR45807	antisense RNA:CR45807	5.36412	0.0221031	0.325831	0.68327	0.889278
FBgn0265530	lncRNA:CR44380	long non-coding RNA:CR44380	1.05347	0.0220987	0.308101	0.711444	NA
FBgn0265464	Traf6	TNF-receptor-associated factor 6	294.11	0.022065	0.0809152	0.665614	0.879914
FBgn0040290	RecQ4	RecQ4 helicase	627.666	0.022019	0.119656	0.742082	0.915269
FBgn0026430	Grip84	Gamma-tubulin ring protein 84	1635.36	0.0220064	0.0892963	0.688914	0.892003
FBgn0286031	lncRNA:CR46351	long non-coding RNA:CR46351	0.551579	0.0219966	0.370408	0.521228	NA
FBgn0030330	Tango10	Transport and Golgi organization 10	998.815	0.0219958	0.0635235	0.605023	0.853161
FBgn0000629	E(z)	Enhancer of zeste	511.915	0.0219516	0.0919641	0.69595	0.895574
FBgn0031036	CG14220	None	300.912	0.0219276	0.0775128	0.657246	0.877499
FBgn0053172	CG33172	None	234.452	0.021918	0.0938976	0.70072	0.897365
FBgn0266813	asRNA:CR45275	antisense RNA:CR45275	484.367	0.0219112	0.133747	0.757599	0.923151
FBgn0004856	Bx42	Bx42	1235.85	0.0219008	0.0627559	0.603354	0.852322
FBgn0034956	CG4324	None	3.41676	0.0218968	0.251392	0.763588	NA
FBgn0267939	lncRNA:CR46219	long non-coding RNA:CR46219	1.34813	0.0218343	0.305653	0.717671	NA
FBgn0267585	lncRNA:dntRL	downstream non-coding target of Rpd3 and Loco	50.2473	0.0218302	0.140111	0.763414	0.924655
FBgn0040849	Ir41a	Ionotropic receptor 41a	1.62458	0.0217972	0.29124	0.734262	NA
FBgn0266854	CR45315	None	1.28123	0.0217789	0.353833	0.609584	NA
FBgn0032609	CG13280	None	3.71979	0.0217595	0.279063	0.745811	NA
FBgn0023416	Ac3	Adenylate cyclase 3	52.8317	0.0217342	0.146829	0.768787	0.926592
FBgn0031042	CG14221	None	29.311	0.0217151	0.188951	0.781611	0.933515
FBgn0031799	Pez	Pez	688.773	0.0216433	0.0768571	0.659372	0.877654
FBgn0037626	CG8236	None	1.11035	0.0216002	0.340477	0.656357	NA
FBgn0263981	asRNA:CR43730	antisense RNA:CR43730	14.4952	0.0215948	0.248218	0.768366	0.926472
FBgn0017429	CG5989	None	530.59	0.0215675	0.059291	0.593856	0.846091
FBgn0017578	Max	Max	404.596	0.0215647	0.0647483	0.617146	0.858473
FBgn0039621	CG14518	None	0.910012	0.0215484	0.32917	0.683583	NA
FBgn0034729	CG10344	None	238.51	0.0215457	0.101723	0.721023	0.90645
FBgn0026869	Thd1	Thd1	836.072	0.0214672	0.0680756	0.631708	0.866507
FBgn0029897	RpL17	Ribosomal protein L17	15289.9	0.0214474	0.0702659	0.640092	0.871167
FBgn0038132	apn	apnoia	3.84982	0.0214246	0.266493	0.758971	NA
FBgn0030597	Eo	Ecdysone oxidase	2.88777	0.0214212	0.275002	0.752725	NA
FBgn0052194	lncRNA:CR32194	long non-coding RNA:CR32194	8.12643	0.0213808	0.224238	0.780383	0.932577
FBgn0029833	MCTS1	Malignant T cell amplified sequence 1	1165.43	0.0213795	0.0873965	0.69274	0.894511
FBgn0263441	asRNA:CR43464	antisense RNA:CR43464	1.56336	0.0213781	0.30301	0.726174	NA
FBgn0032388	CG6686	None	1016.13	0.0213416	0.0583021	0.593291	0.845888
FBgn0003891	tud	tudor	1370.37	0.0213368	0.0712218	0.645221	0.872988
FBgn0040743	CG15919	None	1.12868	0.0213287	0.301987	0.727949	NA
FBgn0085290	CG34261	None	141.363	0.0213212	0.131933	0.762356	0.924586
FBgn0052557	Mco4	Multicopper oxidase 4	139.335	0.0213176	0.144223	0.771488	0.928277
FBgn0033814	Qsox1	Quiescin sulfhydryl oxidase 1	1662.21	0.0213101	0.122633	0.753431	0.92217
FBgn0264393	CG43841	None	25.3867	0.0212848	0.169467	0.782757	0.934097
FBgn0052831	CG33695	None	381.014	0.0212381	0.0713376	0.647162	0.873176
FBgn0032415	rho-6	rhomboid-6	2.68696	0.0212323	0.269615	0.758783	NA
FBgn0010258	Rbp4	RNA-binding protein 4	4.05155	0.0212071	0.248557	0.772107	NA
FBgn0039737	CG7920	None	6886.35	0.0211798	0.0940943	0.710771	0.901403
FBgn0032515	loqs	loquacious	380.039	0.0211759	0.0720415	0.650567	0.875614
FBgn0270928	VAChT	Vesicular acetylcholine transporter	101.92	0.0211607	0.136468	0.767756	0.926242
FBgn0052645	CG32645	None	52.5627	0.0211535	0.186959	0.786917	0.935675
FBgn0287609	lncRNA:CR46478	long non-coding RNA:CR46478	0.989032	0.0211459	0.313025	0.71589	NA
FBgn0085734	CR40450	None	1.57589	0.0211127	0.304016	0.72804	NA
FBgn0032684	Ugt301D1	UDP-glycosyltransferase family 301 member D1	345.807	0.0211015	0.115207	0.746992	0.918726
FBgn0039441	TwdlN	TweedleN	320.307	0.0210771	0.307953	0.723559	0.907207
FBgn0032955	CG2201	None	1316.16	0.0210681	0.0646677	0.624984	0.862151
FBgn0039238	CG7016	None	278.232	0.0210633	0.17564	0.786329	0.935642
FBgn0085417	natalisin	natalisin	12.0228	0.0210603	0.187083	0.787828	0.935675
FBgn0004516	Gad1	Glutamic acid decarboxylase 1	298.386	0.0210547	0.122353	0.755979	0.922933
FBgn0082922	snoRNA:Or-aca4	snoRNA:Or-aca4	0.799852	0.0210505	0.367206	0.55368	NA
FBgn0025676	CkIIalpha-i3	CKII-alpha subunit interactor-3	150.377	0.0210423	0.0973455	0.719153	0.906123
FBgn0001222	Hsf	Heat shock factor	1198.98	0.0210283	0.0926906	0.709753	0.90062
FBgn0260799	p120ctn	Adherens junction protein p120	936.628	0.0210183	0.109234	0.739716	0.914262
FBgn0004913	Gnf1	Germ line transcription factor 1	1558.65	0.0210122	0.0912405	0.70677	0.899845
FBgn0002573	sens	senseless	8.72931	0.0209741	0.216529	0.786351	0.935642
FBgn0265784	CrebB	Cyclic-AMP response element binding protein B	984.188	0.0209481	0.058558	0.601275	0.851184
FBgn0032972	CG10834	None	2.53608	0.0209385	0.292645	0.742453	NA
FBgn0034585	Rbpn-5	Rabaptin-5	599.298	0.0209168	0.0722689	0.655353	0.877327
FBgn0004169	up	upheld	4930.33	0.02091	0.117578	0.752149	0.921771
FBgn0030678	CG11679	None	252.627	0.020907	0.0763958	0.668888	0.882253
FBgn0039930	CG11077	None	284.774	0.0208802	0.130077	0.76549	0.92564
FBgn0085254	CG34225	None	0.45061	0.0208779	0.374887	0.508577	NA
FBgn0033729	Cpr49Af	Cuticular protein 49Af	4.66404	0.0208693	0.268042	0.763735	0.924942
FBgn0034456	Ir56b	Ionotropic receptor 56b	0.549053	0.0208442	0.364895	0.569796	NA
FBgn0040553	CG14374	None	10.669	0.0208415	0.252649	0.773629	0.929941
FBgn0052017	CG32017	None	77.642	0.0208285	0.179795	0.789313	0.936542
FBgn0031344	CG7420	None	230.042	0.020825	0.0664144	0.635765	0.869059
FBgn0033802	CG17724	None	675.247	0.0208039	0.0748813	0.665675	0.879914
FBgn0261612	CngA	Cyclic nucleotide-gated ion channel subunit A	31.4264	0.0207903	0.162992	0.785704	0.935642
FBgn0030350	SelG	Selenoprotein G	545.972	0.0207655	0.103614	0.733949	0.911963
FBgn0000459	disco	disconnected	63.196	0.0207645	0.14674	0.778695	0.932179
FBgn0036522	Phs	Phaser	663.572	0.0207639	0.104266	0.735047	0.9124
FBgn0026380	Prosbeta3	Proteasome beta3 subunit	1513.75	0.0207397	0.0730167	0.660593	0.87805
FBgn0046301	CG7148	None	266.793	0.0207368	0.0708898	0.653434	0.876799
FBgn0064912	CG31178	None	1.88035	0.0207009	0.317454	0.714731	NA
FBgn0032833	COX4	Cytochrome c oxidase subunit 4	4431.06	0.0206693	0.0708687	0.65442	0.877327
FBgn0029888	ND-ASHI	NADH dehydrogenase (ubiquinone) ASHI subunit	938.981	0.0205871	0.0803626	0.685321	0.889801
FBgn0086673	CG13272	None	3.64938	0.0205802	0.270929	0.764762	NA
FBgn0036248	ssp	sunspot	436.018	0.0205726	0.0819001	0.689775	0.892149
FBgn0030947	CG6696	None	1.39137	0.0205606	0.321315	0.710311	NA
FBgn0030346	BORCS5	BLOC-1 related complex subunit 5	367.544	0.020536	0.0767695	0.675584	0.884465
FBgn0052432	CG32432	None	71.4174	0.0205352	0.156982	0.786014	0.935642
FBgn0037997	CG14742	None	44.4245	0.0205321	0.17431	0.79127	0.936628
FBgn0040232	cmet	CENP-meta	409.826	0.0205255	0.11287	0.750636	0.921021
FBgn0038529	CG14323	None	0.587857	0.0205162	0.368907	0.551263	NA
FBgn0020493	Dad	Daughters against dpp	477.206	0.0205062	0.0836402	0.695346	0.895242
FBgn0050457	CG30457	None	119.526	0.0204912	0.296502	0.743605	0.915994
FBgn0042133	CG18810	None	1.38711	0.0204727	0.321763	0.710656	NA
FBgn0027535	botv	brother of tout-velu	324.114	0.0204655	0.114464	0.753409	0.92217
FBgn0039227	polybromo	polybromo	1299.63	0.0204641	0.0928589	0.717572	0.905974
FBgn0053821	His3:CG33821	His3:CG33821	4.20181	0.0204614	0.361892	0.591289	NA
FBgn0036395	CG17361	None	170.079	0.0204488	0.136849	0.775588	0.930548
FBgn0265710	lncRNA:CR44517	long non-coding RNA:CR44517	0.541335	0.0204395	0.355009	0.623317	NA
FBgn0028878	CG15269	None	0.499252	0.0204342	0.365762	0.570862	NA
FBgn0053928	CG33928	None	0.406751	0.0204281	0.375339	0.512226	NA
FBgn0261647	Axud1	AXIN1 up-regulated 1	420.7	0.0203969	0.0760694	0.675539	0.884465
FBgn0033736	CG13154	None	1.75845	0.0203517	0.282511	0.758239	NA
FBgn0031282	Pex12	Peroxin 12	121.426	0.0203479	0.096988	0.727376	0.908891
FBgn0264878	asRNA:CR44069	antisense RNA:CR44069	2.48624	0.0203359	0.264979	0.771437	NA
FBgn0025574	Pli	Pellino	679.243	0.0203196	0.0731903	0.667642	0.881561
FBgn0261258	rgn	regeneration	768.417	0.0202978	0.127039	0.769085	0.926727
FBgn0029810	CG12239	None	199.436	0.0202825	0.13467	0.775724	0.930548
FBgn0287610	asRNA:CR46479	antisense RNA:CR46479	3.65836	0.0202608	0.303746	0.7383	NA
FBgn0030863	CG8188	None	1174.76	0.0202601	0.0861899	0.705218	0.899118
FBgn0030455	CG4318	None	1.96827	0.0202385	0.267354	0.770889	NA
FBgn0032354	CG4788	None	331.976	0.0202354	0.114423	0.756035	0.922933
FBgn0003218	rdgB	retinal degeneration B	637.203	0.0202236	0.0790983	0.68706	0.89078
FBgn0030717	Slc25A46a	Solute carrier family 25 member 46a	376.979	0.0202146	0.0698064	0.657928	0.877521
FBgn0029696	CG15571	None	37.1765	0.0202082	0.327316	0.704156	0.898994
FBgn0038853	RhoGAP93B	Rho GTPase activating protein at 93B	487.785	0.0201959	0.0853849	0.704141	0.898994
FBgn0051005	qless	qless	308.321	0.0201422	0.0770942	0.682451	0.888948
FBgn0085478	Zdhhc8	Zinc finger DHHC-type containing 8	813.828	0.0201138	0.0713458	0.664769	0.879914
FBgn0001084	fy	fuzzy	104.03	0.0200828	0.117442	0.761465	0.924586
FBgn0032822	CG10466	None	70.4072	0.0200463	0.125442	0.770352	0.927619
FBgn0265705	asRNA:CR44512	antisense RNA:CR44512	23.9526	0.0200437	0.189128	0.797814	0.939424
FBgn0037686	RpL34b	Ribosomal protein L34b	12104.2	0.0200352	0.0644066	0.641106	0.871167
FBgn0037741	CG16908	None	212.503	0.0200328	0.0839831	0.702933	0.898392
FBgn0266243	lncRNA:CR44938	long non-coding RNA:CR44938	6.23956	0.0200079	0.227008	0.793039	0.937409
FBgn0284082	CG46304	None	0.577709	0.0200062	0.379689	0.491129	NA
FBgn0259145	CG42260	None	24.1384	0.0200045	0.191191	0.798264	0.939652
FBgn0260453	CG17140	None	0.574152	0.0199948	0.380881	0.48404	NA
FBgn0264268	lncRNA:CR43768	long non-coding RNA:CR43768	0.380392	0.0199694	0.369934	0.553094	NA
FBgn0000370	crc	cryptocephal	6011.34	0.0199593	0.067811	0.654997	0.877327
FBgn0034435	fest	wurstfest	1.96793	0.0199466	0.354192	0.633673	NA
FBgn0283531	Duox	Dual oxidase	983.939	0.0199435	0.102158	0.741721	0.915269
FBgn0038118	timeout	timeout	379.213	0.0199208	0.0932363	0.725548	0.908097
FBgn0036228	obst-G	obstructor-G	0.789532	0.0199187	0.357552	0.619887	NA
FBgn0037298	Sccpdh1	Saccheropin dehydrogenase 1	2129.46	0.0199151	0.0952462	0.72963	0.909784
FBgn0028471	Nab2	Nuclear polyadenosine RNA-binding 2	888.358	0.019908	0.0903955	0.71973	0.906275
FBgn0032259	CG6144	None	320.14	0.0198956	0.0854692	0.708556	0.900493
FBgn0030018	slpr	slipper	943.954	0.0198932	0.0845956	0.706443	0.899575
FBgn0020376	Sr-CIII	Scavenger receptor class C, type III	0.327554	0.0198525	0.37493	0.523431	NA
FBgn0000588	esc	extra sexcombs	427.659	0.0198486	0.108506	0.752668	0.921996
FBgn0260858	Ykt6	YKT6 v-SNARE	669.624	0.0198466	0.066692	0.652792	0.876799
FBgn0029868	ND-B16.6	NADH dehydrogenase (ubiquinone) B16.6 subunit	1551.35	0.019833	0.0621847	0.635814	0.869059
FBgn0263625	lncRNA:CR43634	long non-coding RNA:CR43634	1.39259	0.0198316	0.298098	0.749535	NA
FBgn0034730	ppk12	pickpocket 12	4.81832	0.0198063	0.254471	0.783283	0.934288
FBgn0044871	Gos28	Golgi SNARE, 28 kDa	345.163	0.0197811	0.0777032	0.689628	0.892149
FBgn0026760	Tehao	Tehao	67.0883	0.0197369	0.167739	0.797596	0.939267
FBgn0261524	lic	licorne	1238	0.0196908	0.0841194	0.708125	0.900424
FBgn0030883	CG7772	None	294.242	0.0196899	0.085263	0.710944	0.901403
FBgn0023388	Dap160	Dynamin associated protein 160	580.125	0.0196826	0.0687976	0.66295	0.879212
FBgn0035436	CG12016	None	61.6593	0.0196807	0.364658	0.588161	0.844321
FBgn0036872	CG12519	None	4.2239	0.0196496	0.305355	0.743636	NA
FBgn0003149	Prm	Paramyosin	3121.24	0.0196416	0.110539	0.757965	0.923151
FBgn0005636	nvy	nervy	49.1605	0.0196274	0.15892	0.795914	0.938385
FBgn0265872	lncRNA:CR44661	long non-coding RNA:CR44661	1.5325	0.0195559	0.361847	0.604836	NA
FBgn0027547	CG1927	None	1369.29	0.0195522	0.0670787	0.659017	0.877654
FBgn0267649	pre-mod(mdg4)-H	None	6.99167	0.0195501	0.378953	0.502653	0.791507
FBgn0286828	dind	diamond	492.696	0.0195442	0.0626298	0.642505	0.87149
FBgn0083973	dunk	disrupted underground network	6.39553	0.0195237	0.3096	0.73997	0.914262
FBgn0264295	CG43773	None	73.2539	0.0195227	0.146459	0.791369	0.936628
FBgn0264384	lncRNA:CR43836	long non-coding RNA:CR43836	99.5367	0.0195162	0.155897	0.795871	0.938385
FBgn0003930	snRNA:U4:39B	small nuclear RNA U4 at 39B	2.5499	0.0195117	0.28595	0.764662	NA
FBgn0046880	Obp56b	Odorant-binding protein 56b	0.872922	0.0194974	0.338492	0.689475	NA
FBgn0039261	Ythdf	YTH N6-methyladenosine RNA binding protein	1343.43	0.019462	0.0806742	0.702561	0.898392
FBgn0284233	CG46317	None	584.677	0.0194389	0.288752	0.763038	0.924586
FBgn0038583	CG7183	None	242.513	0.0194127	0.107513	0.756518	0.923133
FBgn0039347	CG5071	None	9.46858	0.0194096	0.212107	0.802491	0.940499
FBgn0046689	Takl1	Tak1-like 1	205.024	0.0193944	0.162427	0.799462	0.939828
FBgn0266727	lncRNA:CR45200	long non-coding RNA:CR45200	1.51013	0.0193827	0.315868	0.733286	NA
FBgn0034844	CG9861	None	1.38267	0.0193045	0.383155	0.481296	NA
FBgn0033608	CG13220	None	637.259	0.0192966	0.066544	0.661311	0.878368
FBgn0031598	Vps53	Vacuolar protein sorting 53	332.498	0.0192961	0.0740979	0.686311	0.890496
FBgn0032723	ssp3	short spindle 3	379.991	0.019294	0.0955623	0.738353	0.913731
FBgn0010905	Spn	Spinophilin	1300.38	0.0192839	0.102337	0.750259	0.920839
FBgn0266237	lncRNA:CR44932	long non-coding RNA:CR44932	1.58006	0.0192799	0.283968	0.768922	NA
FBgn0032058	CG9289	None	0.719827	0.0192641	0.347906	0.666116	NA
FBgn0025633	CG13366	None	2072.67	0.0192589	0.0940443	0.735914	0.913124
FBgn0031684	ND-13A	NADH dehydrogenase (ubiquinone) 13 kDa A subunit	748.314	0.0192426	0.0718754	0.680213	0.887925
FBgn0051274	CG31274	None	98.1988	0.0192283	0.367996	0.576039	0.836968
FBgn0030837	CG8661	None	219.943	0.0192278	0.18869	0.805754	0.942216
FBgn0262682	asRNA:CR43152	antisense RNA:CR43152	1.21945	0.0192186	0.324995	0.721034	NA
FBgn0031988	CG8668	None	930.696	0.0192003	0.0677254	0.667062	0.881112
FBgn0040931	CG9034	None	218.754	0.0191996	0.125166	0.779502	0.932506
FBgn0052687	CG32687	None	1781.67	0.0191439	0.134048	0.787482	0.935675
FBgn0266667	Exo70	Exocyst 70	301.9	0.0191067	0.0810295	0.708683	0.900509
FBgn0039224	CG13634	None	0.956786	0.0191057	0.335168	0.70256	NA
FBgn0003984	vn	vein	54.5556	0.0190465	0.131395	0.786514	0.935672
FBgn0036330	CG11263	None	101.918	0.0190237	0.128013	0.783988	0.934548
FBgn0262828	lncRNA:CR43199	long non-coding RNA:CR43199	4.21231	0.0190038	0.245218	0.796169	NA
FBgn0034853	Ice1	Interacts with the C terminus of ELL 1	550.52	0.0190008	0.0934275	0.738138	0.913731
FBgn0267488	Mcr	Macroglobulin complement-related	726.451	0.018992	0.0939021	0.739173	0.914118
FBgn0036195	Dnai2	dynein, axonemal, intermediate chain 2	2.27199	0.0189797	0.26352	0.786725	NA
FBgn0014028	SdhB	Succinate dehydrogenase, subunit B (iron-sulfur)	3266.19	0.0189794	0.0791324	0.705544	0.899338
FBgn0039942	CG17163	None	646.873	0.0189537	0.107169	0.761611	0.924586
FBgn0031094	CG9578	None	312.373	0.018948	0.0709571	0.681941	0.888599
FBgn0039833	CG15564	None	1.46919	0.018932	0.309276	0.747552	NA
FBgn0031214	CG11374	None	3.88562	0.0189279	0.237634	0.800124	NA
FBgn0082961	snoRNA:Psi28S-3385b	snoRNA:Psi28S-3385b	0.48769	0.0188906	0.356555	0.639423	NA
FBgn0039427	CG5447	None	461.819	0.0188692	0.0745118	0.694152	0.89522
FBgn0035285	CG12025	None	839.641	0.0188453	0.0554858	0.625273	0.862151
FBgn0051812	Tsen2	tRNA splicing endonuclease subunit 2	37.1841	0.0188327	0.161864	0.804925	0.942048
FBgn0035956	Doc2	Dorsocross2	4.57045	0.0188019	0.251002	0.795503	0.938385
FBgn0004107	Cdk2	Cyclin-dependent kinase 2	830.061	0.0187975	0.109235	0.766336	0.92595
FBgn0026398	Or22a	Odorant receptor 22a	0.752726	0.0187808	0.336034	0.705022	NA
FBgn0267828	Fatp1	Fatty acid transport protein 1	2163.52	0.0187717	0.161354	0.805376	0.942216
FBgn0038223	Afti	Aftiphilin	396.571	0.0187696	0.0990992	0.751444	0.921317
FBgn0024956	Mat1	Menage a trois 1	381.093	0.0187552	0.0878541	0.729965	0.910098
FBgn0053182	Kdm4B	Lysine (K)-specific demethylase 4B	155.411	0.0187537	0.129472	0.788176	0.935788
FBgn0040959	Peritrophin-15a	Peritrophin-15a	207.584	0.0186936	0.162697	0.806583	0.942885
FBgn0031001	CG7884	None	11.1592	0.0186731	0.252687	0.795993	0.938385
FBgn0036816	Indy	I'm not dead yet	2457.39	0.0186584	0.0658039	0.669289	0.882568
FBgn0035815	Snmp2	Sensory neuron membrane protein 2	81.9717	0.0186484	0.142234	0.798137	0.939603
FBgn0031946	CG7164	None	1.62841	0.0186359	0.306613	0.754327	NA
FBgn0035233	Pex10	Peroxin 10	232.165	0.0186258	0.0825569	0.719527	0.906123
FBgn0032956	Cul2	Cullin 2	1006.49	0.0186191	0.0774461	0.706351	0.899575
FBgn0051121	CG31121	None	94.5528	0.0186049	0.11873	0.779872	0.932506
FBgn0035997	phol	pleiohomeotic like	1363.53	0.0186046	0.107199	0.765909	0.92574
FBgn0037115	CG11249	None	1.46824	0.018574	0.298062	0.764254	NA
FBgn0034276	Sardh	Sarcosine dehydrogenase	196.78	0.0185517	0.214374	0.810519	0.94507
FBgn0025777	homer	homer	984.891	0.0185282	0.0908278	0.739333	0.914213
FBgn0053852	His1:CG33852	His1:CG33852	364.855	0.0184963	0.257579	0.795267	0.938385
FBgn0260780	wisp	wispy	3673.19	0.0184668	0.103343	0.762042	0.924586
FBgn0267089	lncRNA:CR45533	long non-coding RNA:CR45533	2.5241	0.0184648	0.278599	0.782194	NA
FBgn0028743	Dhit	Double hit	290.929	0.018419	0.117092	0.780269	0.932577
FBgn0029003	mab-21	mab-21	53.9541	0.0184128	0.142142	0.800565	0.939946
FBgn0011020	Sas-4	Spindle assembly abnormal 4	468.828	0.0184041	0.112613	0.775321	0.930548
FBgn0039741	CG7943	None	807.439	0.0183934	0.0792736	0.714631	0.904097
FBgn0011725	twin	twin	2057.32	0.0183871	0.103176	0.762787	0.924586
FBgn0038242	CG14852	None	1.44058	0.0183791	0.363707	0.613313	NA
FBgn0010355	Taf1	TBP-associated factor 1	863.754	0.0183607	0.0708471	0.690974	0.892755
FBgn0052250	PMP34	Peroxisomal Membrane Protein 34	553.976	0.0183583	0.0751387	0.703865	0.898994
FBgn0029606	CG14052	None	1.67696	0.0182975	0.295549	0.769938	NA
FBgn0086519	Cpr47Eg	Cuticular protein 47Eg	151.749	0.018296	0.282327	0.781262	0.933222
FBgn0263029	CG43324	None	59.5681	0.0182922	0.137441	0.798976	0.93978
FBgn0003612	Su(var)2-10	Suppressor of variegation 2-10	1930.77	0.0182886	0.103929	0.765137	0.925449
FBgn0022764	Sin3A	Sin3A	2237.22	0.0182838	0.0864553	0.733476	0.911582
FBgn0020018	Ppox	Protoporphyrinogen oxidase	289.316	0.0182631	0.0716873	0.695139	0.895242
FBgn0266277	asRNA:CR44962	antisense RNA:CR44962	3.11449	0.018248	0.294185	0.771792	NA
FBgn0052758	Snx27	Sorting nexin 27	672.506	0.0182461	0.0685459	0.685452	0.889801
FBgn0031157	CG1503	None	120.594	0.0182362	0.136493	0.798956	0.93978
FBgn0025373	Fpps	Farnesyl pyrophosphate synthase	707.744	0.018202	0.0810608	0.722011	0.906998
FBgn0036020	CG8336	None	419.305	0.0182015	0.0703597	0.692001	0.893663
FBgn0004108	Nrt	Neurotactin	290.919	0.0181989	0.123564	0.78924	0.936542
FBgn0263911	COX8	Cytochrome c oxidase subunit 8	1717.49	0.0181881	0.0798555	0.719183	0.906123
FBgn0263996	CG43739	None	178.495	0.0181871	0.323894	0.736249	0.913187
FBgn0037551	Arl8	ADP ribosylation factor-like 8	572.771	0.0181673	0.0637227	0.670165	0.882568
FBgn0265746	lncRNA:CR44553	long non-coding RNA:CR44553	1.67922	0.0181411	0.296549	0.770823	NA
FBgn0014391	sun	stunted	1776.73	0.0181216	0.0601805	0.657707	0.877521
FBgn0039731	Sas-6	Spindle assembly abnormal 6	175.527	0.0181143	0.119746	0.786547	0.935672
FBgn0030307	CG33235	None	0.619768	0.0181022	0.380724	0.515228	NA
FBgn0052572	CG32572	None	1.97479	0.0180512	0.286903	0.780395	NA
FBgn0010329	Tbh	Tyramine beta hydroxylase	35.9298	0.0180363	0.166055	0.81413	0.947479
FBgn0260003	Dys	Dystrophin	850.505	0.0179959	0.0645551	0.676064	0.884465
FBgn0036825	RpL26	Ribosomal protein L26	13662.9	0.0179922	0.062755	0.669666	0.882568
FBgn0037824	CG14684	None	4.2677	0.0179897	0.255824	0.801538	NA
FBgn0085399	CG34370	None	31.908	0.0179696	0.164607	0.814416	0.947515
FBgn0267826	lncRNA:CR46147	long non-coding RNA:CR46147	6.07155	0.0179456	0.235394	0.810898	0.945279
FBgn0023090	dtr	defective transmitter release	4.24653	0.0178922	0.239651	0.809867	NA
FBgn0033257	sand	sandman	70.2937	0.0178848	0.114445	0.78359	0.934298
FBgn0004049	yrt	yurt	950.749	0.0178709	0.0810973	0.726969	0.908891
FBgn0267299	lncRNA:CR45735	long non-coding RNA:CR45735	0.546712	0.0178541	0.341469	0.704862	NA
FBgn0040608	CG14246	None	19.5256	0.0178528	0.186628	0.81914	0.949614
FBgn0051897	CG31897	None	19.7597	0.017843	0.164884	0.815764	0.947776
FBgn0040798	CG13069	None	6.81299	0.0178429	0.311165	0.758627	0.923331
FBgn0264438	lncRNA:CR43856	long non-coding RNA:CR43856	0.448208	0.0178275	0.363411	0.623654	NA
FBgn0037336	CG2519	None	818.166	0.0178156	0.0761191	0.714953	0.904298
FBgn0040809	CG13465	None	2.65891	0.0178144	0.336483	0.71733	NA
FBgn0026751	XRCC1	XRCC1	350.595	0.0177935	0.0980254	0.762235	0.924586
FBgn0033087	Hsepi	Heparan sulfate C5-epimerase	367.439	0.0177658	0.0915179	0.751043	0.921248
FBgn0052029	Cpr66D	Cuticular protein 66D	50.6229	0.017725	0.162874	0.816395	0.947907
FBgn0032105	borr	borealin-related	924.526	0.0176972	0.115965	0.78746	0.935675
FBgn0052823	Sdic3	Sperm-specific dynein intermediate chain 3	142.274	0.0176835	0.131818	0.801704	0.940252
FBgn0030915	CG6179	None	248.839	0.0176557	0.0905628	0.7507	0.921021
FBgn0034009	CG8155	None	432.261	0.0176328	0.0867993	0.743377	0.915853
FBgn0266396	lncRNA:CR45036	long non-coding RNA:CR45036	7.40132	0.0176135	0.227986	0.816623	0.948072
FBgn0029746	CG15465	None	108.76	0.0176116	0.195927	0.82167	0.95067
FBgn0286222	Fum1	Fumarase 1	3601.97	0.0176048	0.0603034	0.667357	0.881395
FBgn0030683	Mvd	Mevalonate diphosphate decarboxylase	193.018	0.0175099	0.110868	0.783899	0.934544
FBgn0030757	CG9902	None	111.584	0.0174912	0.127366	0.800428	0.939946
FBgn0039766	CG15536	None	87.2821	0.0174783	0.117738	0.79186	0.936691
FBgn0030932	Ggt-1	gamma-glutamyl transpeptidase	2553.07	0.0174782	0.0910419	0.754046	0.92217
FBgn0030994	HP1D3csd	Heterochromatin Protein 1D3 chromoshadow domain	5.38907	0.0174234	0.246526	0.811876	0.946028
FBgn0041588	eIF2D	eukaryotic translation initiation factor 2D	661.722	0.0174149	0.0561375	0.654458	0.877327
FBgn0039130	CG5854	None	437.429	0.0174048	0.0756993	0.720145	0.90645
FBgn0002906	Blm	Bloom syndrome helicase	458.664	0.017382	0.109217	0.783432	0.934291
FBgn0035149	MED30	Mediator complex subunit 30	184.797	0.0173726	0.0833403	0.739519	0.914262
FBgn0000228	Bsg25D	Blastoderm-specific gene 25D	651.941	0.0173687	0.0733858	0.714322	0.903914
FBgn0038387	blp	black pearl	371.568	0.0173617	0.0665938	0.693723	0.89494
FBgn0034418	CG15118	None	838.649	0.0173553	0.0555007	0.652959	0.876799
FBgn0052668	CG32668	None	5.24287	0.0173423	0.237395	0.816323	0.947907
FBgn0287187	mRpS5	mitochondrial ribosomal protein S5	1208.08	0.017336	0.0771487	0.725038	0.908097
FBgn0030468	CG1622	None	1104.33	0.017332	0.0859872	0.745905	0.918005
FBgn0033550	CG12341	None	229.646	0.017322	0.0742649	0.717517	0.905974
FBgn0027507	CG1344	None	727.739	0.0173042	0.0832859	0.740387	0.914488
FBgn0265086	lncRNA:CR44197	long non-coding RNA:CR44197	6.60163	0.0172978	0.223515	0.82099	0.950333
FBgn0267652	pre-mod(mdg4)-N	None	20.5724	0.0172695	0.341367	0.713525	0.903154
FBgn0024191	sip1	septin interacting protein 1	216.665	0.0172507	0.0866626	0.748477	0.919924
FBgn0053178	CG33178	None	195.511	0.0172295	0.125391	0.80174	0.940252
FBgn0026169	snoRNA:Psi18S-1820	None	0.787087	0.0172104	0.35825	0.658164	NA
FBgn0034066	EMC7	ER membrane protein complex subunit 7	837.123	0.0171998	0.0595022	0.671586	0.88295
FBgn0037025	Spc105R	Spc105-related	429.36	0.0171931	0.124907	0.801745	0.940252
FBgn0026427	Su(var)2-HP2	Su(var)2-HP2	785.868	0.0171712	0.0920597	0.760124	0.924224
FBgn0263499	lncRNA:CR43488	long non-coding RNA:CR43488	0.930361	0.0171503	0.335588	0.728561	NA
FBgn0283724	Girdin	Girdin	786.244	0.0171471	0.0933856	0.762837	0.924586
FBgn0038056	CG5961	None	369.78	0.0171331	0.0775909	0.729268	0.909538
FBgn0034098	krimp	krimper	755.026	0.0171292	0.109003	0.786239	0.935642
FBgn0261555	CG42673	None	286.589	0.0171232	0.111605	0.789408	0.936542
FBgn0017550	Rga	Regena	1916.11	0.017102	0.0687408	0.704881	0.89904
FBgn0039307	CR13656	None	53.6063	0.0170996	0.144567	0.8157	0.947776
FBgn0039790	CG2246	None	1044.48	0.017082	0.0526831	0.646275	0.873176
FBgn0259984	kuz	kuzbanian	640.211	0.0170579	0.0983804	0.772353	0.928928
FBgn0039291	CG13663	None	181.197	0.0170316	0.0852195	0.748552	0.919924
FBgn0050296	RIC-3	RIC3 acetylcholine receptor chaperone	452.955	0.0170267	0.114883	0.794181	0.937748
FBgn0265707	lncRNA:CR44514	long non-coding RNA:CR44514	0.572993	0.0170163	0.340686	0.718877	NA
FBgn0035625	Blimp-1	Blimp-1	175.448	0.0170104	0.114855	0.794345	0.937748
FBgn0032484	kek4	kekkon 4	26.3548	0.0169893	0.163046	0.82388	0.95091
FBgn0038252	BigH1	Histone H1 variant BigH1	2153.17	0.0169871	0.102903	0.77998	0.932506
FBgn0051108	TTLL5	Tubulin tyrosine ligase-like 5	614.951	0.0169693	0.110262	0.789695	0.936542
FBgn0039066	EloA	Elongin A	997.071	0.0169461	0.0939869	0.766586	0.92599
FBgn0029928	CG3032	None	36.1592	0.0169434	0.151117	0.8203	0.950194
FBgn0039379	CG5886	None	585.23	0.016943	0.0891269	0.757733	0.923151
FBgn0035546	CG11345	None	9.90294	0.0168826	0.252504	0.814842	0.947515
FBgn0267632	asRNA:CR45970	antisense RNA:CR45970	14.8545	0.0168497	0.229731	0.82382	0.95091
FBgn0035693	CG8219	None	7.16562	0.0168491	0.223556	0.825478	0.951015
FBgn0266951	lncRNA:CR45402	long non-coding RNA:CR45402	0.791081	0.0168417	0.339776	0.72359	NA
FBgn0031403	CG15387	None	160.053	0.0167985	0.106318	0.786926	0.935675
FBgn0051909	CG31909	None	0.80026	0.0167915	0.371589	0.594445	NA
FBgn0035545	CG12607	None	31.552	0.0167683	0.281694	0.799014	0.93978
FBgn0263392	Tet	Ten-Eleven Translocation (TET) family protein	201.055	0.0167637	0.111498	0.793602	0.937409
FBgn0024941	RSG7	Regulator of G-protein signaling 7	29.9294	0.0167398	0.167223	0.827447	0.951384
FBgn0266418	wake	wide awake	189.604	0.0167267	0.115864	0.798733	0.93978
FBgn0261402	Ir75b	Ionotropic receptor 75b	0.648426	0.0166905	0.359714	0.660102	NA
FBgn0262847	CR43211	None	41.6916	0.0166796	0.195106	0.830877	0.952727
FBgn0030136	RpS28b	Ribosomal protein S28b	12597.4	0.0166693	0.0568632	0.671205	0.882904
FBgn0042630	Sox21b	Sox21b	23.5489	0.0166553	0.157031	0.825458	0.951015
FBgn0052198	CG32198	None	4.63105	0.0166159	0.323404	0.757741	0.923151
FBgn0037601	Cyp313b1	Cyp313b1	54.2849	0.016611	0.15812	0.826267	0.951028
FBgn0035982	CG4461	None	1087.78	0.0166086	0.12633	0.809466	0.944549
FBgn0039684	Obp99d	Odorant-binding protein 99d	3.99812	0.0165944	0.25175	0.818228	NA
FBgn0038440	Gr89a	Gustatory receptor 89a	2.97306	0.016585	0.277006	0.804316	NA
FBgn0266202	asRNA:CR44897	antisense RNA:CR44897	18.0353	0.0165831	0.218654	0.829236	0.95256
FBgn0037736	side-VII	sidestep VII	36.692	0.0165775	0.173957	0.830386	0.952727
FBgn0019661	lncRNA:roX1	long non-coding RNA on the X 1	52.3349	0.016573	0.21003	0.830792	0.952727
FBgn0039488	CG6066	None	335.076	0.0165685	0.102713	0.785006	0.935269
FBgn0040688	CG12483	None	9.45331	0.0165503	0.201196	0.831904	0.952727
FBgn0034795	MED23	Mediator complex subunit 23	121.531	0.0165488	0.126866	0.810553	0.94507
FBgn0032768	CG17564	None	0.859548	0.0165337	0.359883	0.661924	NA
FBgn0034288	CG5084	None	10.5543	0.0164939	0.227111	0.828149	0.951698
FBgn0265303	lncRNA:CR44276	long non-coding RNA:CR44276	1.51095	0.0164843	0.293965	0.792735	NA
FBgn0011327	Uch-L5	Ubiquitin carboxy-terminal hydrolase L5	1072.62	0.0164684	0.0895722	0.765164	0.925449
FBgn0011236	ken	ken and barbie	739.284	0.0164596	0.0731647	0.728118	0.909135
FBgn0035703	CG8270	None	186.469	0.0164253	0.0804434	0.746844	0.918691
FBgn0031142	r-cup	ryder cup	6.95226	0.0164188	0.253348	0.81935	0.949614
FBgn0034722	Rtf1	Rtf1	1056.71	0.016408	0.0852607	0.757571	0.923151
FBgn0031373	CG15358	None	275.954	0.016406	0.218352	0.831068	0.952727
FBgn0263046	CG43341	None	19.7099	0.0164018	0.213822	0.831929	0.952727
FBgn0032867	CG15475	None	0.74667	0.0163721	0.359584	0.665945	NA
FBgn0035150	Rev1	Rev1 DNA directed polymerase	301.737	0.016365	0.0897122	0.766857	0.92599
FBgn0037447	Neurochondrin	Neurochondrin	418.942	0.0163635	0.130256	0.815104	0.947515
FBgn0267286	lncRNA:CR45722	long non-coding RNA:CR45722	1.86605	0.0163491	0.308083	0.78083	NA
FBgn0261111	BHD	Birt-Hogg-Dube	99.1502	0.0163362	0.123481	0.810249	0.945061
FBgn0019940	Rh6	Rhodopsin 6	236.021	0.0163325	0.131149	0.816063	0.947822
FBgn0034692	CG13502	None	3.7483	0.0163312	0.239219	0.826042	NA
FBgn0004510	Ets97D	Ets at 97D	412.117	0.0163233	0.0988545	0.782618	0.934097
FBgn0037188	CG7369	None	496.42	0.0163199	0.0981984	0.781678	0.933515
FBgn0001967	NimC3	Nimrod C3	0.516573	0.0162983	0.360549	0.662798	NA
FBgn0033340	CG13751	None	282.889	0.0162968	0.082904	0.754221	0.92225
FBgn0002542	lds	lodestar	959.702	0.0162753	0.111039	0.798969	0.93978
FBgn0036415	CG7768	None	7.29495	0.0162326	0.242391	0.8259	0.951015
FBgn0032478	Rsph1	Radial spoke head protein 1	7.60382	0.016231	0.268019	0.813793	0.947387
FBgn0265542	lncRNA:CR44392	long non-coding RNA:CR44392	0.962063	0.0162204	0.334037	0.744847	NA
FBgn0005638	slbo	slow border cells	45.2516	0.0162026	0.178944	0.834818	0.953535
FBgn0267205	lncRNA:CR45645	long non-coding RNA:CR45645	0.970156	0.0161903	0.31399	0.77608	NA
FBgn0051614	His-Psi:CR31614	His-Psi:CR31614	0.758419	0.0161238	0.382439	0.540617	NA
FBgn0270924	zf30C	zinc finger protein 30C	1086.56	0.0161197	0.0818725	0.754585	0.922495
FBgn0031697	CG14024	None	19.4273	0.0161055	0.190223	0.836546	0.954337
FBgn0042118	Cpr65Ax2	Cuticular protein 65Ax2	108.584	0.0160996	0.297474	0.79429	0.937748
FBgn0266598	Kmn2	kinetochore Mis12-Ndc80 network component 2	103.165	0.0160863	0.128197	0.816716	0.94808
FBgn0029942	CG2059	None	389.749	0.0160846	0.0558808	0.67837	0.886682
FBgn0034046	tun	tungus	587.592	0.0160308	0.0979071	0.785017	0.935269
FBgn0052076	Alg10	ALG10 alpha-1,2-glucosyltransferase	331.956	0.0160254	0.0780447	0.747282	0.918826
FBgn0011272	RpL13	Ribosomal protein L13	16985.6	0.0160139	0.0724759	0.733384	0.91157
FBgn0033498	CG12209	None	0.782895	0.0160019	0.340122	0.735044	NA
FBgn0054039	CG34039	None	134.075	0.015999	0.102169	0.791492	0.936628
FBgn0266216	asRNA:CR44911	antisense RNA:CR44911	2.28874	0.0159984	0.294776	0.797837	NA
FBgn0038739	CG4686	None	357.836	0.0159764	0.0947571	0.78085	0.932961
FBgn0029804	CG3097	None	245.934	0.0159746	0.124085	0.814846	0.947515
FBgn0259923	2024-09-04	Septin 4	361.034	0.0159583	0.0706261	0.729216	0.909538
FBgn0026064	KP78a	KP78a	17.2599	0.0159533	0.260516	0.820861	0.950333
FBgn0262582	cic	capicua	1297.32	0.0159507	0.0961192	0.783344	0.934288
FBgn0021847	Ttc7	Tetratricopeptide repeat domain 7	496.813	0.0159501	0.0621698	0.703434	0.898861
FBgn0031631	CG3225	None	83.2635	0.0159331	0.11223	0.804384	0.941917
FBgn0266778	lncRNA:CR45243	long non-coding RNA:CR45243	0.50609	0.0159219	0.360942	0.667341	NA
FBgn0267267	lncRNA:CR45703	long non-coding RNA:CR45703	0.479048	0.0159035	0.392039	0.496531	NA
FBgn0086367	t	tan	247.065	0.0158989	0.11673	0.809308	0.944465
FBgn0030979	CG14190	None	0.507278	0.0158962	0.372992	0.601938	NA
FBgn0051163	SKIP	Shal K[+] channel interacting protein	730.173	0.0158868	0.108038	0.800279	0.939946
FBgn0032934	CG8679	None	345.552	0.0158693	0.112769	0.805717	0.942216
FBgn0038849	CG7079	None	73.1054	0.0158657	0.140844	0.826901	0.951383
FBgn0042103	CG18746	None	30.1452	0.0158424	0.162151	0.835286	0.953535
FBgn0051908	CG31908	None	1198.64	0.0158412	0.0567428	0.68622	0.890496
FBgn0004864	hop	hopscotch	926.644	0.0158191	0.0718145	0.734744	0.912241
FBgn0031875	CG3430	None	609.87	0.0158144	0.109532	0.802877	0.94072
FBgn0050087	CG30087	None	0.797365	0.0158111	0.361274	0.66769	NA
FBgn0026379	Pten	Phosphatase and tensin homolog	318.64	0.0157583	0.0893416	0.774613	0.930548
FBgn0034265	Snx16	Sorting nexin 16	325.85	0.0157495	0.0831363	0.762726	0.924586
FBgn0259737	CG42391	None	1.19483	0.0157475	0.311244	0.784954	NA
FBgn0062565	Or19b	Odorant receptor 19b	2.74	0.0156806	0.278834	0.813349	NA
FBgn0030274	Lint-1	l(3)mbt interacting protein 1	489.275	0.0156708	0.0684783	0.727878	0.909042
FBgn0023081	gek	genghis khan	525.148	0.015639	0.0679521	0.726887	0.908891
FBgn0034688	CG11474	None	435.908	0.0156363	0.0700878	0.733003	0.911469
FBgn0082987	snoRNA:Psi28S-2444	snoRNA:Psi28S-2444	0.543125	0.0156301	0.36783	0.637187	NA
FBgn0025742	mtm	myotubularin	599.793	0.0156238	0.0509535	0.66758	0.881561
FBgn0085387	shakB	shaking B	69.7971	0.0155852	0.133374	0.825723	0.951015
FBgn0083977	CG34141	None	32.8197	0.0155589	0.190242	0.841972	0.955956
FBgn0011715	Snr1	Snf5-related 1	894.085	0.0155152	0.0780697	0.755145	0.922769
FBgn0010194	Wnt5	Wnt oncogene analog 5	208.473	0.0155131	0.116046	0.813202	0.947
FBgn0085310	CG34281	None	0.644799	0.0154945	0.361277	0.673125	NA
FBgn0037739	CG12948	None	418.452	0.0154876	0.0778528	0.755069	0.922769
FBgn0019637	Atu	Another transcription unit	789.693	0.0154571	0.0722785	0.741831	0.915269
FBgn0031739	CG14005	None	415.827	0.0154571	0.102674	0.799056	0.93978
FBgn0267576	lncRNA:CR45916	long non-coding RNA:CR45916	2.18934	0.0154468	0.285725	0.811359	NA
FBgn0264902	asRNA:CR44093	antisense RNA:CR44093	2.9872	0.0154338	0.259272	0.827092	NA
FBgn0051122	CG31122	None	548.595	0.0154183	0.0868062	0.774751	0.930548
FBgn0265174	PIG-V	Phosphatidylinositol glycan anchor biosynthesis class V	628.787	0.0154147	0.0647051	0.720995	0.90645
FBgn0022238	lolal	lola like	2156.71	0.0154128	0.0662794	0.7258	0.908097
FBgn0036717	CG13731	None	438.527	0.015392	0.283659	0.813439	0.947175
FBgn0017566	ND-75	NADH dehydrogenase (ubiquinone) 75 kDa subunit	4172.51	0.0153919	0.0681692	0.731668	0.910981
FBgn0013733	shot	short stop	2049.47	0.0153869	0.0993951	0.795562	0.938385
FBgn0036921	RhoGDI	RhoGDI	2064.85	0.0153769	0.0489226	0.663955	0.879649
FBgn0259211	grh	grainy head	107.935	0.0153718	0.146106	0.83463	0.953535
FBgn0267390	dop	drop out	1358.05	0.0153676	0.0679474	0.731443	0.910908
FBgn0038490	CG5285	None	43.5726	0.0153413	0.140534	0.832359	0.952864
FBgn0002626	RpL32	Ribosomal protein L32	12277	0.0153219	0.072979	0.745821	0.918004
FBgn0031318	CG4887	None	706.103	0.0152927	0.053133	0.682953	0.889181
FBgn0031277	CG13947	None	810.248	0.0152868	0.228038	0.840149	0.955714
FBgn0265316	lncRNA:CR44289	long non-coding RNA:CR44289	11.6906	0.0152699	0.236694	0.837837	0.95496
FBgn0262613	CG43139	None	0.604324	0.0152633	0.350766	0.71753	NA
FBgn0032083	CG9541	None	5.90501	0.0151959	0.225705	0.841652	0.955956
FBgn0037262	MED31	Mediator complex subunit 31	548.189	0.0151892	0.0754119	0.753955	0.92217
FBgn0030500	Ndc80	Ndc80	348.322	0.015153	0.118234	0.819419	0.949614
FBgn0052707	APC4	Anaphase Promoting Complex subunit 4	304.164	0.0151024	0.0911269	0.786796	0.935675
FBgn0261938	mtRNApol	mitochondrial RNA polymerase	530.589	0.0150992	0.0673455	0.73426	0.912018
FBgn0021764	sdk	sidekick	655.25	0.0150954	0.0953788	0.793603	0.937409
FBgn0265192	Snp	Snipper	980.7	0.0150911	0.0569055	0.700943	0.897413
FBgn0034567	CG15651	None	18.3387	0.0150892	0.189928	0.846638	0.957648
FBgn0259918	inaF-B	inaF-B	518.868	0.0150554	0.130162	0.829542	0.952614
FBgn0034720	Liprin-gamma	Liprin-gamma	178.115	0.0150522	0.116701	0.81924	0.949614
FBgn0065098	RNaseMRP:RNA	Ribonuclease MRP RNA	11.245	0.0150478	0.211385	0.845819	0.957116
FBgn0046879	Obp56c	Odorant-binding protein 56c	0.706454	0.0150472	0.339213	0.751251	NA
FBgn0266817	lncRNA:CR45279	long non-coding RNA:CR45279	1.08558	0.0150384	0.323867	0.778366	NA
FBgn0037328	RpL35A	Ribosomal protein L35A	11541.7	0.015021	0.0772063	0.760778	0.924516
FBgn0036487	Prp31	Pre-mRNA processing factor 31	570.049	0.0150166	0.0851651	0.777423	0.931671
FBgn0037714	CG9396	None	219.657	0.0149728	0.155646	0.842329	0.955956
FBgn0036485	FucTA	alpha1,3-fucosyltransferase A	27.4101	0.0149709	0.147954	0.83962	0.955298
FBgn0038839	Ktl	Kctd12-like	123.158	0.014962	0.12102	0.823979	0.95091
FBgn0036846	MESR6	Misexpression suppressor of ras 6	348.231	0.0149499	0.0841408	0.77643	0.931089
FBgn0000289	cg	combgap	2055.21	0.0149403	0.0691475	0.741963	0.915269
FBgn0029131	Debcl	Death executioner Bcl-2	884.815	0.014937	0.06837	0.739884	0.914262
FBgn0265262	Vha68-1	Vacuolar H[+] ATPase 68kD subunit 1	596.903	0.0149006	0.109756	0.814279	0.947515
FBgn0017448	CG2187	None	568.5	0.0148886	0.0920791	0.791287	0.936628
FBgn0263457	asRNA:CR43480	antisense RNA:CR43480	7.72736	0.0148475	0.236973	0.842114	0.955956
FBgn0032883	Rhau	RHAU helicase	389.592	0.0148353	0.0779433	0.765303	0.925515
FBgn0036417	CG7906	None	4.33199	0.0148314	0.244127	0.839875	NA
FBgn0023215	Mnt	Mnt	838.412	0.0148164	0.119089	0.82408	0.95091
FBgn0030610	CG9065	None	499.94	0.0148008	0.0926826	0.793446	0.937409
FBgn0025936	Eph	Eph receptor tyrosine kinase	703.955	0.0147982	0.0837604	0.777912	0.93197
FBgn0014007	Ptp69D	Protein tyrosine phosphatase 69D	587.12	0.0147881	0.097312	0.800496	0.939946
FBgn0003964	usp	ultraspiracle	1205.7	0.0147764	0.0718686	0.751818	0.921507
FBgn0287604	asRNA:CR46473	antisense RNA:CR46473	796.182	0.0147533	0.101998	0.807181	0.943183
FBgn0052392	Rsph3	Radial spoke head protein 3	17.2951	0.0147217	0.195973	0.850292	0.958613
FBgn0004378	Klp61F	Kinesin-like protein at 61F	557.249	0.0147094	0.104344	0.8106	0.94507
FBgn0036207	CG10907	None	196.523	0.0147049	0.0858777	0.783248	0.934288
FBgn0066365	dyl	dusky-like	11.8297	0.0146925	0.310355	0.799456	0.939828
FBgn0035398	Cht7	Chitinase 7	33.9762	0.0146884	0.188538	0.850596	0.958674
FBgn0001983	wor	worniu	2.94421	0.0146703	0.310861	0.799212	NA
FBgn0036116	CG7888	None	286.748	0.014664	0.10094	0.806987	0.943057
FBgn0033233	Kdm4A	Lysine (K)-specific demethylase 4A	434.846	0.0146318	0.107377	0.815031	0.947515
FBgn0035943	CG5653	None	3.91814	0.0145973	0.263394	0.834207	NA
FBgn0035955	CG5194	None	445.084	0.014578	0.124812	0.831265	0.952727
FBgn0267525	asRNA:CR45865	antisense RNA:CR45865	11.4067	0.0145721	0.351841	0.725363	0.908097
FBgn0039943	CG17168	None	739.628	0.0145709	0.0750673	0.762894	0.924586
FBgn0036433	CG9628	None	489.015	0.0145555	0.116134	0.8246	0.95091
FBgn0003270	amos	absent MD neurons and olfactory sensilla	0.521568	0.0145458	0.362645	0.683528	NA
FBgn0032211	CG13138	None	1.40298	0.0145245	0.33109	0.774388	NA
FBgn0267228	lncRNA:CR45668	long non-coding RNA:CR45668	7.06734	0.0145124	0.249724	0.841138	0.955956
FBgn0039157	Myo95E	Myosin 95E	210.199	0.0144959	0.0835824	0.782004	0.9337
FBgn0267076	asRNA:CR45520	antisense RNA:CR45520	3.27521	0.014491	0.28058	0.825886	NA
FBgn0015582	dare	defective in the avoidance of repellents	294.508	0.0144805	0.0732082	0.759928	0.924222
FBgn0029970	Nek2	Nek2	360.819	0.0144786	0.117905	0.827036	0.951383
FBgn0033136	Tsp42Eo	Tetraspanin 42Eo	14.6904	0.01447	0.175821	0.851791	0.958912
FBgn0031247	CG11562	None	252.981	0.0144697	0.0910634	0.795435	0.938385
FBgn0267530	asRNA:CR45870	antisense RNA:CR45870	5.21759	0.0144516	0.266928	0.83405	0.953535
FBgn0037282	CG14657	None	373.543	0.0144075	0.0738499	0.762637	0.924586
FBgn0051687	CG31687	None	412.249	0.0143863	0.121934	0.831336	0.952727
FBgn0030178	Naxe	NAD(P)HX epimerase	170.109	0.014374	0.0832179	0.783104	0.934288
FBgn0004862	bap	bagpipe	13.6804	0.0143626	0.186884	0.853789	0.959344
FBgn0261532	cdm	cadmus	900.26	0.0143264	0.0530245	0.701603	0.897836
FBgn0262685	CG43155	None	4.24501	0.0143254	0.251789	0.842314	NA
FBgn0266687	lncRNA:CR45177	long non-coding RNA:CR45177	1.92693	0.0143203	0.266252	0.83585	NA
FBgn0052571	TwdlX	TweedleX	7.3966	0.0143136	0.283988	0.825779	0.951015
FBgn0267665	lncRNA:CR46003	long non-coding RNA:CR46003	2.87131	0.0142941	0.256509	0.840683	NA
FBgn0038072	CG6225	None	155.095	0.0142645	0.120678	0.83178	0.952727
FBgn0004622	TkR99D	Tachykinin-like receptor at 99D	24.7874	0.0142642	0.16775	0.852601	0.959344
FBgn0266628	asRNA:CR45135	antisense RNA:CR45135	1.04405	0.0142629	0.307565	0.807772	NA
FBgn0266711	EloC	Elongin C	805.138	0.0142459	0.0639058	0.739093	0.914118
FBgn0026376	Rgl	Ral guanine nucleotide dissociation stimulator-like	315.954	0.0142034	0.091688	0.800095	0.939946
FBgn0003206	Ras64B	Ras oncogene at 64B	564.261	0.0141799	0.0583976	0.723205	0.90712
FBgn0262233	mir-2494	mir-2494 stem loop	0.574209	0.0141598	0.363001	0.688885	NA
FBgn0032213	CG5390	None	977.298	0.0141568	0.136566	0.843143	0.956366
FBgn0054034	CG34034	None	6.7339	0.014062	0.237608	0.850071	0.958613
FBgn0260940	lsn	larsen	223.655	0.014049	0.0849497	0.791064	0.936628
FBgn0039002	CG17625	None	1.14379	0.0140476	0.317678	0.799833	NA
FBgn0016920	nompC	no mechanoreceptor potential C	9.35883	0.0140387	0.208543	0.856281	0.959949
FBgn0035641	CG5568	None	471.429	0.0140176	0.127901	0.839696	0.955298
FBgn0037431	CG17917	None	1.32561	0.0140089	0.323445	0.793119	NA
FBgn0030817	CG4991	None	2042.83	0.0139881	0.115661	0.830919	0.952727
FBgn0035918	Cdc6	Cdc6	715.721	0.0139855	0.112462	0.828086	0.951698
FBgn0260941	app	approximated	591.833	0.013977	0.0551264	0.716026	0.905343
FBgn0039170	CG13609	None	130.788	0.0139755	0.139427	0.846525	0.957619
FBgn0027500	spd-2	spindle defective 2	1952.91	0.0139616	0.111754	0.827712	0.951506
FBgn0267704	lncRNA:flam	flamenco	31.208	0.0139483	0.173594	0.856755	0.959949
FBgn0004620	GluRIIA	Glutamate receptor IIA	54.0278	0.0139154	0.158905	0.854183	0.959344
FBgn0264975	Nrg	Neuroglian	829.253	0.013907	0.0809848	0.785762	0.935642
FBgn0029723	Proc-R	Proctolin receptor	176.101	0.0138909	0.102901	0.819308	0.949614
FBgn0035621	CG10591	None	10.3362	0.0138781	0.320674	0.798501	0.93973
FBgn0053098	CG33098	None	26.2022	0.0138758	0.176036	0.857801	0.959949
FBgn0035077	CG9083	None	17.2813	0.0138737	0.358748	0.712525	0.90268
FBgn0004379	Klp67A	Kinesin-like protein at 67A	553.612	0.01385	0.123211	0.838443	0.954982
FBgn0030725	CG8958	None	0.930706	0.0138349	0.322306	0.797024	NA
FBgn0028496	CG30116	None	120.575	0.0138288	0.122865	0.83844	0.954982
FBgn0054025	CG34025	None	1.0004	0.0138273	0.370357	0.657064	NA
FBgn0005670	Cyp4d1	Cytochrome P450-4d1	279.899	0.0138263	0.188527	0.85921	0.959949
FBgn0051898	CG31898	None	69.858	0.0138254	0.133529	0.845164	0.957116
FBgn0003525	stg	string	2272.27	0.0138	0.116886	0.83418	0.953535
FBgn0032519	CG16957	None	0.587531	0.0137943	0.363208	0.694679	NA
FBgn0041630	Hexo1	Hexosaminidase 1	684.4	0.0137884	0.0838332	0.792868	0.937409
FBgn0033244	CG8726	None	732.424	0.0137401	0.0601446	0.736943	0.913728
FBgn0032140	CG13117	None	210.331	0.0137207	0.138207	0.848705	0.958613
FBgn0037581	CG7352	None	42.0941	0.0137084	0.148854	0.853256	0.959344
FBgn0264550	lncRNA:CR43929	long non-coding RNA:CR43929	1.99271	0.0136873	0.324203	0.796573	NA
FBgn0001185	her	hermaphrodite	272.163	0.0136863	0.0743927	0.775436	0.930548
FBgn0003654	sw	short wing	1292.25	0.0136565	0.0739827	0.774994	0.930548
FBgn0038866	CG5810	None	5.17951	0.0136421	0.238858	0.854072	0.959344
FBgn0039728	CG7896	None	12.047	0.0136407	0.208837	0.860248	0.959949
FBgn0029924	CG4586	None	694.909	0.0136162	0.127164	0.843755	0.956439
FBgn0029785	RpL35	Ribosomal protein L35	12612.2	0.0135899	0.0576861	0.732026	0.911221
FBgn0039452	CG14245	None	415.653	0.0135866	0.196669	0.861613	0.960267
FBgn0025712	CG13920	None	109.782	0.0135609	0.123809	0.842177	0.955956
FBgn0032362	spz4	spatzle 4	4.57646	0.0135472	0.259906	0.847344	0.957928
FBgn0036056	CG6709	None	11.8581	0.0135304	0.288758	0.831911	0.952727
FBgn0039559	NSD	Nuclear receptor binding SET domain protein	1792.22	0.0135271	0.102412	0.823405	0.95091
FBgn0266691	lncRNA:CR45181	long non-coding RNA:CR45181	2.7526	0.0135078	0.265635	0.845181	NA
FBgn0034529	FAM21	Family with sequence similarity 21	243.522	0.0134752	0.099764	0.820957	0.950333
FBgn0034286	dpr13	defective proboscis extension response 13	23.9075	0.0134689	0.17281	0.861495	0.960234
FBgn0016120	ATPsynD	ATP synthase, subunit D	4249.15	0.0134679	0.0674306	0.762337	0.924586
FBgn0024814	Clc	Clathrin light chain	1937.31	0.0134444	0.0488153	0.703627	0.898861
FBgn0034996	CG13575	None	3.95352	0.0134166	0.264453	0.846747	NA
FBgn0032788	CG13084	None	303.842	0.0134002	0.307666	0.818765	0.949357
FBgn0052850	CG32850	None	335.529	0.0133909	0.091436	0.810951	0.945279
FBgn0039588	mIF2	mitochondrial translation initiation factor 2	179.2	0.0133867	0.0834368	0.798082	0.939603
FBgn0037831	Cap-H2	Chromosome associated protein H2	174.484	0.0133779	0.103841	0.826912	0.951383
FBgn0001263	inaD	inactivation no afterpotential D	395.681	0.0133655	0.138052	0.852492	0.959336
FBgn0267568	asRNA:CR45908	antisense RNA:CR45908	7.77531	0.013355	0.234661	0.858263	0.959949
FBgn0263589	asRNA:CR43614	antisense RNA:CR43614	0.578447	0.0133504	0.363501	0.701657	NA
FBgn0036610	CG13058	None	0.532805	0.0133476	0.37601	0.634266	NA
FBgn0041004	CG17715	None	702.869	0.0133467	0.0859959	0.803065	0.94072
FBgn0031957	TwdlE	TweedleE	11.6814	0.0133329	0.337818	0.779985	0.932506
FBgn0013678	mt:Cyt-b	mitochondrial Cytochrome b	15706.2	0.013324	0.145194	0.855978	0.959949
FBgn0032318	CG14072	None	0.679656	0.0133106	0.350382	0.750841	NA
FBgn0030697	CG8565	None	1.41514	0.0133066	0.377942	0.623935	NA
FBgn0054038	CG34038	None	1.02193	0.0132625	0.330598	0.793428	NA
FBgn0030588	CG9521	None	23.7536	0.0132625	0.240768	0.85747	0.959949
FBgn0266707	lncRNA:CR45197	long non-coding RNA:CR45197	4.26577	0.0132351	0.420887	0.472887	NA
FBgn0267439	asRNA:CR45789	antisense RNA:CR45789	4.87493	0.0132195	0.288668	0.835695	0.953706
FBgn0261632	lncRNA:CR42715	long non-coding RNA:CR42715	0.695758	0.0132137	0.340553	0.776402	NA
FBgn0265182	CG44247	None	202.099	0.013209	0.128246	0.849016	0.958613
FBgn0036972	CR6434	None	0.538324	0.0132031	0.364186	0.701273	NA
FBgn0030799	CG4872	None	182.297	0.0132	0.10499	0.830403	0.952727
FBgn0025525	bab2	bric a brac 2	206.069	0.0131946	0.131128	0.850836	0.958847
FBgn0034214	CG6550	None	284.997	0.0131819	0.0872495	0.807483	0.943336
FBgn0045502	Gr10a	Gustatory receptor 10a	1.95134	0.0131799	0.258174	0.852099	NA
FBgn0023513	CG14803	None	414.583	0.0131559	0.0836673	0.801898	0.940252
FBgn0041781	SCAR	SCAR	1019.49	0.0131291	0.0531897	0.726068	0.908225
FBgn0030675	CG8191	None	106.396	0.0131175	0.110371	0.836722	0.954337
FBgn0032448	CG5781	None	0.910842	0.0130953	0.325396	0.803299	NA
FBgn0033990	CG10265	None	256.706	0.0130912	0.108343	0.835139	0.953535
FBgn0085357	CG34328	None	0.46659	0.0130723	0.362208	0.712737	NA
FBgn0033481	CG12920	None	2.88133	0.0130651	0.274486	0.845783	NA
FBgn0034976	CG4049	None	421.634	0.0130649	0.103692	0.830741	0.952727
FBgn0038271	UQCR-C1	Ubiquinol-cytochrome c reductase core protein 1	7194.99	0.0130569	0.0668672	0.767979	0.926355
FBgn0041604	dlp	dally-like	600.355	0.0130547	0.0966719	0.822678	0.95091
FBgn0082954	snoRNA:Psi28S-3571	snoRNA:Psi28S-3571	0.740248	0.0130546	0.337776	0.784322	NA
FBgn0286870	lncRNA:enrr	elav noncoding regulatory RNA	54.5724	0.0130304	0.150377	0.860915	0.960171
FBgn0021906	RFeSP	Rieske iron-sulfur protein	4092.49	0.0130125	0.079513	0.796527	0.938813
FBgn0040942	CG12643	None	128.358	0.0130049	0.124761	0.849173	0.958613
FBgn0264326	DNApol-epsilon255	DNA polymerase epsilon 255kD subunit	406.743	0.0129945	0.111602	0.839334	0.955182
FBgn0037656	CG11986	None	184.731	0.0129786	0.0973765	0.824575	0.95091
FBgn0030207	CG2887	None	1.39679	0.0129656	0.309182	0.823014	NA
FBgn0036695	Papst2	PAPS transporter 2	331.726	0.0129469	0.0656154	0.766688	0.92599
FBgn0038917	CG6678	None	66.5066	0.0129301	0.121633	0.847954	0.958152
FBgn0036638	CG13033	None	18.2061	0.0129271	0.291954	0.837051	0.95446
FBgn0034145	CG5065	None	1007.83	0.0129193	0.120648	0.847393	0.957928
FBgn0263468	snoRNA:SC35-a	None	0.548745	0.0129192	0.367609	0.68999	NA
FBgn0017579	RpL14	Ribosomal protein L14	15114.9	0.0129158	0.0655111	0.766962	0.92599
FBgn0044028	Notum	Notum	9.72923	0.0129117	0.200546	0.868227	0.963018
FBgn0010238	Lac	Lachesin	1095.68	0.0128923	0.0598673	0.751843	0.921507
FBgn0032014	CG7840	None	1202.92	0.0128522	0.102111	0.831753	0.952727
FBgn0035415	CG14966	None	122.341	0.0128503	0.109082	0.83882	0.954982
FBgn0038224	ATPsynE	ATP synthase, subunit E	2590.56	0.012848	0.0651056	0.767104	0.92599
FBgn0264470	lncRNA:CR43878	long non-coding RNA:CR43878	0.553143	0.0128282	0.357564	0.735893	NA
FBgn0011569	can	cannonball	0.331813	0.0128038	0.382647	0.608966	NA
FBgn0267729	lncRNA:CR46060	long non-coding RNA:CR46060	2.18491	0.0127815	0.277213	0.847613	NA
FBgn0039890	ABCD	ATP binding cassette subfamily D	885.459	0.0127733	0.0695441	0.779346	0.932506
FBgn0267036	lncRNA:CR45480	long non-coding RNA:CR45480	0.873807	0.0127561	0.328621	0.803718	NA
FBgn0029532	CG13361	None	0.739505	0.0127431	0.345216	0.773668	NA
FBgn0052369	CG32369	None	164.414	0.0127378	0.136264	0.858509	0.959949
FBgn0033475	CG12129	None	409.26	0.0127008	0.100548	0.83198	0.952727
FBgn0036373	Tgi	Tondu-domain-containing Growth Inhibitor	481.006	0.0126983	0.0789734	0.800342	0.939946
FBgn0002872	mu2	mutator 2	685.998	0.0126959	0.0874269	0.814732	0.947515
FBgn0025335	Cpes	Ceramide phosphoethanolamine synthase	1038.85	0.0126356	0.0536941	0.737647	0.913728
FBgn0032631	CG15140	None	0.286782	0.0126333	0.382571	0.6133	NA
FBgn0031698	Ncoa6	Nuclear receptor coactivator 6	837.135	0.0126023	0.101041	0.833811	0.953535
FBgn0051358	CG31358	None	0.620579	0.012581	0.362784	0.719598	NA
FBgn0035753	RpL18	Ribosomal protein L18	13028.5	0.012572	0.0555306	0.744812	0.917173
FBgn0010315	CycD	Cyclin D	870.466	0.0125691	0.106164	0.839552	0.955298
FBgn0035486	Gr64d	Gustatory receptor 64d	1.4106	0.012557	0.331828	0.801909	NA
FBgn0037469	Dpck	Dephospho-CoA kinase	181.761	0.0125459	0.0936348	0.825644	0.951015
FBgn0034793	asrij	asrij	494.757	0.0125352	0.0772082	0.799524	0.939828
FBgn0051337	CG31337	None	2.71263	0.0125202	0.268932	0.854719	NA
FBgn0014029	2024-09-02	Septin 2	917.635	0.0125117	0.053068	0.738072	0.913731
FBgn0051665	wry	weary	82.3106	0.0124923	0.136742	0.86142	0.960234
FBgn0028480	CG17841	None	2976.01	0.0124857	0.116636	0.84957	0.958613
FBgn0039136	CG5902	None	766.371	0.0124653	0.0530504	0.738951	0.914118
FBgn0087011	CG41520	None	85.8425	0.0124559	0.144686	0.865057	0.96141
FBgn0002535	Lcp4	Larval cuticle protein 4	0.665308	0.012455	0.351508	0.762199	NA
FBgn0032824	CG13962	None	0.919719	0.0124541	0.314859	0.824351	NA
FBgn0037440	CRAT	Carnitine O-Acetyl-Transferase	396.839	0.0124282	0.0672282	0.779746	0.932506
FBgn0266439	CG45069	None	32.9032	0.0124245	0.249732	0.863472	0.961268
FBgn0031182	Cyp6t1	Cyp6t1	234.007	0.0124091	0.132065	0.860086	0.959949
FBgn0086855	CG17078	None	992.086	0.0123674	0.0988069	0.834378	0.953535
FBgn0051988	CG31988	None	2.91772	0.0123193	0.38653	0.600775	NA
FBgn0263352	Unr	Upstream of N-ras	1551.03	0.0123163	0.0914723	0.825932	0.951015
FBgn0085236	CG34207	None	23.6544	0.0123107	0.187579	0.874396	0.964491
FBgn0029750	CG3323	None	82.507	0.012304	0.17264	0.873293	0.964446
FBgn0265658	lncRNA:CR44465	long non-coding RNA:CR44465	0.474051	0.0122859	0.362996	0.724403	NA
FBgn0014133	bif	bifocal	4380.9	0.0122251	0.0890268	0.823816	0.95091
FBgn0087012	5-HT2A	5-hydroxytryptamine (serotonin) receptor 2A	85.4067	0.0122204	0.14259	0.866805	0.962217
FBgn0030420	CG12717	None	245.679	0.0122093	0.113384	0.850366	0.958613
FBgn0031012	CG8051	None	286.345	0.0121859	0.100896	0.839071	0.954982
FBgn0266222	lncRNA:CR44917	long non-coding RNA:CR44917	0.803305	0.0121853	0.345931	0.78117	NA
FBgn0038545	pasi1	pasiflora 1	216.887	0.0121674	0.0975633	0.835599	0.953694
FBgn0261843	pre-mod(mdg4)-W	None	47.83	0.0121626	0.316979	0.826158	0.951028
FBgn0019809	gcm2	gcm2	0.415161	0.012152	0.365519	0.715676	NA
FBgn0010612	ATPsynG	ATP synthase, subunit G	2659.23	0.0121233	0.0702134	0.79181	0.936691
FBgn0266346	CngB	Cyclic nucleotide-gated ion channel subunit B	77.2371	0.0120539	0.144008	0.869118	0.963166
FBgn0033412	CG13955	None	0.564826	0.0120423	0.364682	0.721737	NA
FBgn0085383	CG34354	None	37.7523	0.0120234	0.143461	0.869248	0.963166
FBgn0262891	CG43246	None	0.408573	0.0120137	0.375709	0.665195	NA
FBgn0051014	PH4alphaSG1	prolyl-4-hydroxylase-alpha SG1	0.575197	0.0119709	0.361377	0.737302	NA
FBgn0043022	snRNA:U5:38ABa	small nuclear RNA U5 at 38AB a	0.340996	0.0119648	0.388858	0.59877	NA
FBgn0031589	Naprt	Nicotinate phosphoribosyltransferase	678.789	0.0119582	0.0828555	0.818336	0.949059
FBgn0028468	rtet	tetracycline resistance	441.355	0.0119501	0.0849541	0.821759	0.95067
FBgn0038425	CG14881	None	167.78	0.0119351	0.0991366	0.840452	0.955812
FBgn0033058	CCHa2-R	CCHamide-2 receptor	7.22	0.011883	0.231172	0.874417	0.964491
FBgn0030107	CG15370	None	1.18265	0.0118821	0.327829	0.817516	NA
FBgn0038767	trem	trade embargo	224.977	0.011873	0.109852	0.851579	0.958912
FBgn0035400	CG11537	None	960.299	0.0118615	0.0592206	0.769367	0.926828
FBgn0266084	Fhos	Formin homology 2 domain containing	1925.91	0.0118569	0.11903	0.858719	0.959949
FBgn0286883	CR46405	None	0.382928	0.0118528	0.375921	0.667666	NA
FBgn0037242	CG9855	None	716.59	0.0118347	0.0634122	0.780874	0.932961
FBgn0013307	Odc1	Ornithine decarboxylase 1	864.601	0.0118109	0.146205	0.872478	0.964267
FBgn0051410	Npc2e	Niemann-Pick type C-2e	822.811	0.011808	0.179173	0.879003	0.966161
FBgn0023181	Orc4	Origin recognition complex subunit 4	348.29	0.0118056	0.0962848	0.838961	0.954982
FBgn0039869	CG1890	None	846.641	0.0117814	0.0683092	0.793401	0.937409
FBgn0030396	CG2556	None	1134.96	0.0117616	0.0669156	0.790585	0.936628
FBgn0028871	Cpr35B	Cuticular protein 35B	1.03789	0.0117121	0.332762	0.813147	NA
FBgn0033202	CG1339	None	1.21661	0.0116912	0.30052	0.846477	NA
FBgn0039620	wat	waterproof	706.929	0.0116751	0.114683	0.857811	0.959949
FBgn0265510	asRNA:CR44372	antisense RNA:CR44372	0.538717	0.0116574	0.366847	0.719532	NA
FBgn0083120	Uhg8	U snoRNA host gene 8	68.6278	0.011654	0.139092	0.871581	0.96376
FBgn0267241	lncRNA:CR45681	long non-coding RNA:CR45681	1.79004	0.0116437	0.299658	0.84769	NA
FBgn0261570	raskol	raskol	1234.18	0.0116433	0.0655637	0.789518	0.936542
FBgn0030434	Brms1	BRMS1 transcriptional repressor	779.012	0.0116362	0.0713548	0.802389	0.940499
FBgn0030296	CG15196	None	0.531634	0.0116336	0.367254	0.718085	NA
FBgn0261277	rtv	retroactive	26.1135	0.0116226	0.17583	0.88058	0.966328
FBgn0003483	spn-E	spindle E	563.425	0.0116149	0.109767	0.854697	0.959365
FBgn0035253	Srrm234	Serine-arginine repetitive matrix 2/3/4	1922.64	0.0116071	0.0574898	0.769421	0.926828
FBgn0034899	CG13560	None	0.993448	0.0115742	0.332223	0.816019	NA
FBgn0037918	CG6791	None	461.786	0.0115725	0.0721632	0.805091	0.942142
FBgn0033031	CG8245	None	57.4147	0.0115452	0.1524	0.877147	0.965643
FBgn0030268	Klp10A	Kinesin-like protein at 10A	2089.84	0.0115273	0.104572	0.851235	0.958903
FBgn0036019	Or67b	Odorant receptor 67b	0.442943	0.0115171	0.365056	0.730687	NA
FBgn0263492	asRNA:CR43481	antisense RNA:CR43481	55.3543	0.0115002	0.140258	0.873708	0.964464
FBgn0263621	CG43630	None	68.1778	0.0114876	0.131473	0.870079	0.963166
FBgn0024913	Actbeta	Activin-beta	47.139	0.0114151	0.176954	0.882795	0.967407
FBgn0050381	PIG-X	Phosphatidylinositol glycan anchor biosynthesis class X	105.457	0.0114032	0.123563	0.866852	0.962217
FBgn0262970	CR43281	None	0.729265	0.0114006	0.406618	0.552927	NA
FBgn0085213	CG34184	None	0.467195	0.0113899	0.367713	0.72101	NA
FBgn0038028	CG10035	None	37.1314	0.0113856	0.315991	0.837778	0.95496
FBgn0266776	lncRNA:CR45241	long non-coding RNA:CR45241	0.61903	0.0113837	0.335638	0.81376	NA
FBgn0033033	scaf	scarface	180.945	0.011383	0.119847	0.864827	0.961406
FBgn0039258	beta4GalT7	beta-4-galactosyltransferase 7	336.906	0.0113723	0.0792913	0.821384	0.950589
FBgn0026239	gukh	GUK-holder	706.074	0.011349	0.0638335	0.790676	0.936628
FBgn0023525	CG3191	None	141.201	0.0113462	0.131803	0.871817	0.963848
FBgn0261797	Dhc64C	Dynein heavy chain 64C	1138.02	0.0113221	0.0606381	0.783274	0.934288
FBgn0053340	CG33340	None	4.29259	0.011308	0.33692	0.81288	NA
FBgn0039331	ND-49L	NADH dehydrogenase (ubiquinone) 49 kDa subunit-like	0.781108	0.0113017	0.35644	0.767902	NA
FBgn0035711	CG8519	None	88.8131	0.0112946	0.134325	0.873536	0.964446
FBgn0261599	RpS29	Ribosomal protein S29	15844.3	0.0112719	0.0579357	0.777118	0.931603
FBgn0261439	SdhA	Succinate dehydrogenase, subunit A (flavoprotein)	4373.19	0.0112626	0.0716773	0.80926	0.944465
FBgn0033312	CG8642	None	6.68356	0.0112483	0.265679	0.870492	0.963331
FBgn0036600	CG13043	None	25.5264	0.0112475	0.274794	0.866591	0.962217
FBgn0053514	CG33514	None	200.771	0.011205	0.115332	0.863931	0.961406
FBgn0027552	CG10863	None	1518.81	0.0111852	0.0591808	0.782087	0.9337
FBgn0028541	TM9SF4	Transmembrane 9 superfamily protein member 4	891.563	0.0111837	0.0496251	0.754301	0.92225
FBgn0004855	RpII15	RNA polymerase II 15kD subunit	350.95	0.0111744	0.0740385	0.815246	0.947515
FBgn0026598	Apc2	Adenomatous polyposis coli 2	659.737	0.0111733	0.101494	0.85287	0.959344
FBgn0038773	CG10887	None	0.312184	0.0111699	0.388819	0.6193	NA
FBgn0051954	CG31954	None	2.68023	0.011162	0.284942	0.862601	NA
FBgn0035865	CG7201	None	26.079	0.0111609	0.164895	0.883843	0.967501
FBgn0032898	CR9337	None	0.388716	0.0111534	0.374516	0.691373	NA
FBgn0035026	Fcp1	TFIIF-interacting CTD phosphatase	610.746	0.0111385	0.0935406	0.844843	0.957094
FBgn0028948	CG15253	None	7.76048	0.0111252	0.218381	0.884557	0.967501
FBgn0010825	Gug	Grunge	1441.01	0.0111169	0.0883459	0.838682	0.954982
FBgn0267551	asRNA:CR45891	antisense RNA:CR45891	1.56388	0.0111152	0.36841	0.723531	NA
FBgn0039425	Ald2	Aldolase 2	0.823307	0.0111105	0.369603	0.717798	NA
FBgn0033740	dgt5	dim gamma-tubulin 5	246.211	0.0111016	0.124803	0.871029	0.963537
FBgn0039337	MED28	Mediator complex subunit 28	207.737	0.0110858	0.0714534	0.811765	0.946028
FBgn0037749	CG9471	None	582.465	0.0110724	0.0806626	0.828226	0.951698
FBgn0015321	Ubc4	Ubiquitin conjugating enzyme 4	1828.39	0.0110631	0.0782108	0.824386	0.95091
FBgn0266801	CG45263	None	68.6463	0.0110532	0.143101	0.879569	0.966161
FBgn0020645	Lcp65Aa	Lcp65Aa	1.70968	0.0110449	0.321266	0.837262	NA
FBgn0267044	CG45488	None	3.52085	0.011044	0.316754	0.841757	NA
FBgn0035431	CG14968	None	178.661	0.0110354	0.12216	0.8703	0.963215
FBgn0020377	Sr-CII	Scavenger receptor class C, type II	4.63077	0.0110217	0.326393	0.831877	0.952727
FBgn0263462	snoRNA:Dek-a	None	0.844218	0.0110184	0.335548	0.819569	NA
FBgn0033371	CNT1	Concentrative nucleoside transporter 1	2.35186	0.0110077	0.337645	0.816419	NA
FBgn0034998	CG13577	None	0.490495	0.0109862	0.375302	0.69109	NA
FBgn0051199	CG31199	None	220.109	0.0109673	0.146324	0.881531	0.966694
FBgn0051668	CG31668	None	0.897481	0.0109649	0.334592	0.821843	NA
FBgn0029997	CG2258	None	241.77	0.0109462	0.097607	0.851949	0.958912
FBgn0026787	Nhe1	Na[+]/H[+] hydrogen exchanger 1	387.889	0.0109381	0.0675373	0.806293	0.942746
FBgn0264345	lncRNA:CR43801	long non-coding RNA:CR43801	2.51844	0.0109039	0.266303	0.874137	NA
FBgn0033834	CG4744	None	0.923389	0.0108979	0.366476	0.737214	NA
FBgn0034537	DMAP1	DNA methyltransferase 1 associated protein 1	734.303	0.0108922	0.0716	0.815282	0.947515
FBgn0031534	Snx1	Sorting nexin 1	754.962	0.0108919	0.0597279	0.789057	0.936531
FBgn0034791	EMC8-9	ER membrane protein complex subunit 8/9	497.558	0.0108582	0.0648241	0.801789	0.940252
FBgn0264674	asRNA:CR43959	antisense RNA:CR43959	0.765837	0.0108443	0.334723	0.823514	NA
FBgn0028952	Kebab	Kinetochore and EB1 associated basic protein	56.3028	0.0108345	0.142418	0.881701	0.966694
FBgn0016036	mei-P22	meiotic P22	9.05454	0.0108273	0.208703	0.888701	0.968797
FBgn0002783	mor	moira	2542.17	0.0108272	0.082089	0.834146	0.953535
FBgn0261639	CR42722	None	143.06	0.0107939	0.337623	0.819836	0.949797
FBgn0038796	eIF3g2	eukaryotic translation initiation factor 3 subunit g2	0.45337	0.0107887	0.375732	0.693489	NA
FBgn0032240	CG17768	None	244.042	0.0107764	0.116633	0.869945	0.963166
FBgn0025549	unc-119	unc-119	779.87	0.010773	0.100048	0.856704	0.959949
FBgn0039850	CG11333	None	0.975703	0.0107603	0.332737	0.827647	NA
FBgn0004449	Ten-m	Tenascin major	423.022	0.0107412	0.0887493	0.844581	0.956994
FBgn0004837	Su(H)	Suppressor of Hairless	261.958	0.010724	0.0995281	0.856844	0.959949
FBgn0015316	Try29F	Trypsin 29F	24.328	0.010683	0.228193	0.8875	0.968322
FBgn0031719	CG18269	None	0.509808	0.0106765	0.380134	0.67329	NA
FBgn0283432	SdicA	Sperm-specific dynein intermediate chain A	2.54899	0.0106705	0.413373	0.55817	NA
FBgn0003941	RpL40	Ribosomal protein L40	13497.6	0.0106532	0.061243	0.797255	0.939067
FBgn0000038	nAChRbeta1	nicotinic Acetylcholine Receptor beta1	251.5	0.0106354	0.12173	0.874714	0.964703
FBgn0052675	Tango5	Transport and Golgi organization 5	1288.14	0.0106331	0.053874	0.778562	0.932122
FBgn0053191	CG33191	None	0.627857	0.0106228	0.36921	0.730459	NA
FBgn0028979	tio	tiptop	43.1008	0.0106167	0.142261	0.884004	0.967501
FBgn0026713	l(1)G0007	lethal (1) G0007	869.199	0.0106166	0.0561706	0.785168	0.935347
FBgn0053221	CR33221	None	0.497166	0.0106119	0.380624	0.67243	NA
FBgn0031491	alpha4GT1	alpha1,4-galactosyltransferase 1	390.66	0.0106061	0.0792012	0.833111	0.953535
FBgn0030088	Arfrp1	ADP-ribosylation factor related protein 1	265.942	0.0105924	0.0812967	0.836527	0.954337
FBgn0054044	lncRNA:CR34044	long non-coding RNA:CR34044	1.2783	0.0105896	0.305469	0.857153	NA
FBgn0030359	CG18130	None	5.23087	0.0105211	0.234793	0.887856	0.968322
FBgn0038163	CG10841	None	1.12386	0.0105096	0.36962	0.731017	NA
FBgn0037885	CG17721	None	146.935	0.0104906	0.107481	0.866861	0.962217
FBgn0037731	CG18542	None	205.289	0.010478	0.281213	0.872647	0.964357
FBgn0005386	ash1	absent, small, or homeotic discs 1	752.875	0.010463	0.0995391	0.860304	0.959949
FBgn0039128	CG13599	None	124.566	0.0104478	0.126987	0.879654	0.966161
FBgn0267051	CR45495	None	7.36954	0.0104304	0.262637	0.880852	0.966471
FBgn0263001	CR43309	None	3.17258	0.0104237	0.256484	0.883024	NA
FBgn0260008	UQCR-11	Ubiquinol-cytochrome c reductase 11 kDa subunit	820.82	0.0104189	0.0774947	0.833333	0.953535
FBgn0041250	Gr21a	Gustatory receptor 21a	0.426162	0.0104008	0.381035	0.675741	NA
FBgn0261995	CG42813	None	773.591	0.0103816	0.0603849	0.800303	0.939946
FBgn0029906	xit	xiantuan	231.263	0.0103793	0.0912306	0.852709	0.959344
FBgn0037583	CG9684	None	647.995	0.0103736	0.0892269	0.850421	0.958613
FBgn0047038	ND-13B	NADH dehydrogenase (ubiquinone) 13 kDa B subunit	754.969	0.0103651	0.0781877	0.83528	0.953535
FBgn0030997	CG7990	None	103.749	0.0103601	0.127498	0.880902	0.966471
FBgn0043012	AP-2sigma	Adaptor Protein complex 2, sigma subunit	447.616	0.0103469	0.0645413	0.810347	0.94507
FBgn0039675	ppk21	pickpocket 21	0.368964	0.0103405	0.369687	0.734492	NA
FBgn0034177	AsnRS-m	Asparaginyl-tRNA synthetase, mitochondrial	85.4698	0.0103157	0.097762	0.860542	0.959949
FBgn0039767	CG2218	None	1080.74	0.0103034	0.0719975	0.825837	0.951015
FBgn0033130	Tsp42Ei	Tetraspanin 42Ei	211.594	0.0102661	0.139052	0.886721	0.968322
FBgn0086472	RpS25	Ribosomal protein S25	15943.1	0.0102629	0.0698311	0.822512	0.95091
FBgn0035435	PIG-C	Phosphatidylinositol glycan anchor biosynthesis class C	101.245	0.0102585	0.109748	0.871488	0.963753
FBgn0029726	CG15471	None	0.429114	0.0102564	0.380194	0.683638	NA
FBgn0037175	CG14455	None	0.376305	0.0102331	0.387657	0.64942	NA
FBgn0026086	Adar	Adenosine deaminase acting on RNA	525.366	0.010216	0.0824604	0.843917	0.956439
FBgn0083987	snRNA:U11	small nuclear RNA U11	22.1089	0.0102109	0.186694	0.895576	0.97193
FBgn0035952	CG5280	None	3.14294	0.0102083	0.267392	0.881621	NA
FBgn0033480	mRpL42	mitochondrial ribosomal protein L42	308.58	0.0102029	0.0762871	0.834817	0.953535
FBgn0036154	CG6168	None	0.622859	0.0101902	0.383482	0.669378	NA
FBgn0259223	CG42323	None	3.38301	0.0101815	0.258181	0.885154	NA
FBgn0052255	Gr64f	Gustatory receptor 64f	3.08545	0.0101496	0.258574	0.88538	NA
FBgn0026316	Ubc10	Ubiquitin conjugating enzyme 10	1040.78	0.0101234	0.0544166	0.790371	0.936628
FBgn0263113	Cc2d2a	Coiled-coil and C2 domain containing 2A	10.5143	0.010121	0.209884	0.895785	0.97193
FBgn0030801	Rcp	Receptor component protein	206.244	0.0100908	0.0947041	0.860505	0.959949
FBgn0010317	CycJ	Cyclin J	277.567	0.010089	0.0797484	0.841959	0.955956
FBgn0260862	Vti1a	Vesicle transport through interaction with t-SNAREs 1a	275.953	0.0100328	0.0931455	0.859666	0.959949
FBgn0261845	pre-mod(mdg4)-U	None	47.8845	0.0100056	0.298885	0.869051	0.963166
FBgn0031005	Hs3st-B	Heparan sulfate 3-O sulfotransferase-B	13.6231	0.00999612	0.20607	0.897354	0.972466
FBgn0261287	ymp	yellow-emperor	0.925452	0.00998018	0.376578	0.708833	NA
FBgn0036809	CG12477	None	0.615772	0.00995595	0.3477	0.815245	NA
FBgn0032135	GlcAT-S	Glucuronyltransferase S	357.98	0.00993286	0.0954626	0.863432	0.961268
FBgn0267192	lncRNA:CR45632	long non-coding RNA:CR45632	0.472876	0.00992631	0.369955	0.74265	NA
FBgn0040928	CR15345	None	114.987	0.00992565	0.136544	0.889565	0.969099
FBgn0038708	Scsalpha2	Succinyl-coenzyme A synthetase alpha subunit 2	1.27944	0.00992204	0.34182	0.827009	NA
FBgn0039713	RpS8	Ribosomal protein S8	20417.7	0.00990986	0.0652138	0.819606	0.949731
FBgn0030345	CG1847	None	263.861	0.00990156	0.0744368	0.836661	0.954337
FBgn0034230	CG4853	None	456.968	0.00990142	0.0617562	0.812435	0.946407
FBgn0014006	Ask1	Apoptotic signal-regulating kinase 1	730.506	0.00989899	0.0537366	0.793137	0.937409
FBgn0035245	GC	gamma-glutamyl carboxylase	38.4819	0.0098787	0.174974	0.898261	0.972518
FBgn0265468	lncRNA:CR44361	long non-coding RNA:CR44361	0.802843	0.00986599	0.323896	0.851483	NA
FBgn0033570	ND-B14	NADH dehydrogenase (ubiquinone) B14 subunit	793.364	0.00985414	0.0806031	0.846817	0.957713
FBgn0029152	Mkrn1	Makorin 1	1024.35	0.00983667	0.0885077	0.857251	0.959949
FBgn0283521	lola	longitudinals lacking	6706.31	0.00982351	0.0881891	0.857067	0.959949
FBgn0053552	CG33552	None	0.815343	0.00981277	0.343448	0.825983	NA
FBgn0037224	TwdlF	TweedleF	27.3773	0.00980214	0.338203	0.83479	0.953535
FBgn0051855	CG31855	None	324.458	0.00979313	0.0790623	0.84555	0.957116
FBgn0032719	CG17321	None	67.3027	0.00978545	0.136854	0.891224	0.969756
FBgn0265645	lncRNA:CR44452	long non-coding RNA:CR44452	0.868151	0.00977835	0.337746	0.835858	NA
FBgn0014861	Mcm2	Minichromosome maintenance 2	1262.63	0.00977817	0.104028	0.873166	0.964446
FBgn0250837	dUTPase	Deoxyuridine triphosphatase	986.615	0.00976721	0.158932	0.897246	0.972466
FBgn0030850	stas	Stasimon	1390.39	0.00975815	0.0682255	0.828167	0.951698
FBgn0011586	e(r)	enhancer of rudimentary	1243.07	0.00974838	0.0686804	0.829183	0.95256
FBgn0023515	CG14814	None	2941.33	0.00974211	0.111348	0.878996	0.966161
FBgn0030833	CG8915	None	385.112	0.00974149	0.108578	0.877083	0.965643
FBgn0005695	gcl	germ cell-less	1226.59	0.00974138	0.0986021	0.869007	0.963166
FBgn0033679	CG8888	None	180.011	0.0097399	0.129215	0.888732	0.968797
FBgn0032818	CG10628	None	266.206	0.00972447	0.078956	0.846467	0.957619
FBgn0034999	Fatp3	Fatty acid transport protein 3	709.403	0.00971751	0.0761447	0.842361	0.955956
FBgn0000644	Fcp3C	Follicle cell protein 3C	152.198	0.0097175	0.275373	0.884184	0.967501
FBgn0031872	ihog	interference hedgehog	305.063	0.00964271	0.0965734	0.86845	0.963106
FBgn0027616	Ythdc1	YTH domain containing 1	1113.52	0.00963155	0.0450247	0.773697	0.929941
FBgn0262719	CG43163	None	27.0589	0.00962774	0.192683	0.901563	0.973303
FBgn0039887	CG2053	None	0.869076	0.00960734	0.337222	0.83937	NA
FBgn0264857	lncRNA:iab8	long non-coding RNA:iab8	6.53701	0.00958369	0.214641	0.900812	0.973303
FBgn0039071	bb8	big bubble 8	1.13437	0.00957793	0.368073	0.75906	NA
FBgn0037660	beag	beag	388.687	0.00955561	0.0796922	0.850145	0.958613
FBgn0266977	CG45428	None	0.882189	0.0095486	0.338643	0.838234	NA
FBgn0038148	CG14377	None	11.5797	0.0095471	0.254508	0.893306	0.970923
FBgn0035582	CG13705	None	167.924	0.0095339	0.283517	0.882903	0.967429
FBgn0004435	Galphaq	G protein alpha q subunit	914.386	0.00952171	0.084599	0.85714	0.959949
FBgn0266351	asRNA:CR45000	antisense RNA:CR45000	1.32763	0.00951646	0.331372	0.848478	NA
FBgn0040394	CG16903	None	945.413	0.00949961	0.0505879	0.793022	0.937409
FBgn0027527	Osi6	Osiris 6	88.9541	0.00949786	0.312679	0.866482	0.962217
FBgn0052191	CG32191	None	309.983	0.00949309	0.17104	0.901823	0.97342
FBgn0263586	lncRNA:CR43611	long non-coding RNA:CR43611	3.31028	0.00948297	0.270184	0.888906	NA
FBgn0040352	CG14416	None	0.89251	0.00946004	0.316132	0.864307	NA
FBgn0083990	lncRNA:sphinx	long non-coding RNA:sphinx	6.46211	0.00943393	0.266016	0.890943	0.969573
FBgn0003889	betaTub85D	beta-Tubulin at 85D	4.66209	0.00941529	0.307452	NA	NA
FBgn0038160	CG9759	None	136.431	0.00941436	0.192002	0.903727	0.973868
FBgn0053003	CG33003	None	2.47693	0.00940308	0.254767	0.894821	NA
FBgn0030559	CG13404	None	21.8989	0.00938751	0.182964	0.903796	0.973868
FBgn0003380	Sh	Shaker	237.137	0.00938354	0.137054	0.895727	0.97193
FBgn0267541	lncRNA:CR45881	long non-coding RNA:CR45881	1.29635	0.00938325	0.313021	0.867797	NA
FBgn0036998	CG5969	None	321.265	0.00938249	0.093782	0.869312	0.963166
FBgn0058191	CG40191	None	979.163	0.00937229	0.0825238	0.856757	0.959949
FBgn0033749	achi	achintya	180.951	0.00936886	0.0843447	0.859099	0.959949
FBgn0000117	arm	armadillo	4928.37	0.00935695	0.0433568	0.774649	0.930548
FBgn0004581	bgcn	benign gonial cell neoplasm	7.65171	0.00934883	0.220025	0.902596	0.973586
FBgn0030937	CG15042	None	0.404331	0.00934076	0.360791	0.792075	NA
FBgn0025455	CycT	Cyclin T	1616.8	0.0093335	0.0897915	0.86589	0.961988
FBgn0266698	lncRNA:CR45188	long non-coding RNA:CR45188	0.388721	0.00931328	0.370121	0.756113	NA
FBgn0260761	CG42559	None	1.02333	0.00928345	0.383469	0.694056	NA
FBgn0032921	Mpp6	M-phase phosphoprotein 6	167.905	0.00928169	0.098521	0.875068	0.964899
FBgn0034850	CG9875	None	5.32102	0.00926919	0.286586	0.884728	0.967501
FBgn0037856	Leash	Leash	228.227	0.00926078	0.0789865	0.853753	0.959344
FBgn0039139	Mettl3	Methyltransferase like 3	221.974	0.00922929	0.0876958	0.865085	0.96141
FBgn0265580	lncRNA:CR44407	long non-coding RNA:CR44407	0.350904	0.00922748	0.386925	0.680751	NA
FBgn0036804	Sgf11	SAGA associated factor 11kDa	193.595	0.00921107	0.0867499	0.86428	0.961406
FBgn0262479	CG43069	None	0.510071	0.00917675	0.3712	0.754481	NA
FBgn0036416	CG7924	None	3.30967	0.00915429	0.266814	0.893864	NA
FBgn0038248	CG7886	None	4.14156	0.00914282	0.297074	0.881104	NA
FBgn0038472	CG3995	None	229.974	0.00914079	0.0800723	0.857093	0.959949
FBgn0050502	fa2h	fatty acid 2-hydroylase	225.884	0.00913961	0.112096	0.886891	0.968322
FBgn0002936	ninaA	neither inactivation nor afterpotential A	61.4274	0.00910349	0.164313	0.905012	0.974161
FBgn0030277	CG1394	None	1.38693	0.00909684	0.371604	0.754568	NA
FBgn0004580	Cbp53E	Calbindin 53E	298.409	0.00907352	0.11615	0.890074	0.969203
FBgn0035792	CG7548	None	1.16178	0.00905298	0.342208	0.840909	NA
FBgn0034935	Orcokinin	Orcokinin	110.508	0.00904563	0.123807	0.894284	0.971479
FBgn0265851	lncRNA:CR44640	long non-coding RNA:CR44640	14.1915	0.00904134	0.206254	0.907063	0.975058
FBgn0083943	CG34107	None	0.680181	0.00902796	0.368368	0.770368	NA
FBgn0039083	CG10177	None	4.67817	0.00900125	0.257151	0.898593	0.972518
FBgn0263033	CG43328	None	0.91558	0.00898261	0.344363	0.838526	NA
FBgn0036476	sstn	stepping stone	194.369	0.00898154	0.0916697	0.87281	0.96444
FBgn0030529	Clic	Chloride intracellular channel	1119.1	0.00896672	0.0615048	0.829369	0.95256
FBgn0027515	CG7115	None	1138	0.0089611	0.0704492	0.845767	0.957116
FBgn0013343	Syx1A	Syntaxin 1A	218.299	0.00894875	0.102306	0.882551	0.967236
FBgn0003375	Sgs5	Salivary gland secretion 5	0.320151	0.00894832	0.369888	0.765743	NA
FBgn0038862	Usp8	Ubiquitin specific protease 8	609.991	0.00894632	0.0663032	0.838895	0.954982
FBgn0011481	Ssdp	Sequence-specific single-stranded DNA-binding protein	1705.02	0.00894312	0.103184	0.88329	0.967501
FBgn0266428	asRNA:CR43463	antisense RNA:CR43463	183.109	0.00893873	0.139661	0.901452	0.973303
FBgn0029903	pod1	pod1 coronin	1093.76	0.00893215	0.0684102	0.842847	0.956311
FBgn0038834	RpS30	Ribosomal protein S30	13513.7	0.00893096	0.064343	0.83556	0.953694
FBgn0032225	CG5022	None	11.9274	0.00892685	0.203822	0.90837	0.975604
FBgn0266020	lncRNA:CR44785	long non-coding RNA:CR44785	1.01267	0.00890409	0.290793	0.887277	NA
FBgn0000307	chif	chiffon	990.957	0.00887242	0.0967506	0.879031	0.966161
FBgn0025879	Timp	Tissue inhibitor of metalloproteases	601.619	0.00887108	0.117623	0.893298	0.970923
FBgn0038360	CG9590	None	429.536	0.00885653	0.0580378	0.824248	0.95091
FBgn0050281	CG30281	None	40.004	0.0088416	0.174168	0.908801	0.975876
FBgn0082598	akirin	akirin	2817.57	0.00883591	0.0737398	0.853017	0.959344
FBgn0265997	lncRNA:CR44772	long non-coding RNA:CR44772	0.953275	0.00879442	0.329801	0.861333	NA
FBgn0036850	Gem2	Gemin 2	289.891	0.0087835	0.0941725	0.87795	0.965774
FBgn0264747	CG44005	None	263.672	0.00877613	0.119622	0.895446	0.97193
FBgn0028544	Vajk3	None	89.0433	0.00875725	0.242745	0.904874	0.974161
FBgn0036671	CG9951	None	465.312	0.00873364	0.074958	0.856478	0.959949
FBgn0035558	CG11357	None	687.911	0.00866973	0.100034	0.884453	0.967501
FBgn0030323	Vlet	Valette	248.793	0.00863891	0.100545	0.885258	0.96781
FBgn0040206	krz	kurtz	929.928	0.00862418	0.079519	0.864397	0.961406
FBgn0037255	Fip1	Factor interacting with poly(A) polymerase 1	794.495	0.00862362	0.0722826	0.854347	0.959344
FBgn0042104	CG18747	None	82.0004	0.0086145	0.119933	0.89751	0.972466
FBgn0036199	Bmcp	Bmcp	448.738	0.00859927	0.0641279	0.8412	0.955956
FBgn0263233	robls54B	roadblock similar 54B	0.346335	0.00859692	0.37421	0.755115	NA
FBgn0051380	CG31380	None	19.8621	0.0085871	0.18844	0.912097	0.976677
FBgn0003502	Btk29A	Btk family kinase at 29A	922.784	0.00856363	0.092881	0.879814	0.966161
FBgn0036353	CG10171	None	248.158	0.00855777	0.0752745	0.859785	0.959949
FBgn0261109	mrn	marionette	265.953	0.00855445	0.0665166	0.846236	0.957489
FBgn0041174	Vhl	von Hippel-Lindau	146.372	0.00853883	0.0952569	0.882277	0.967096
FBgn0005632	faf	fat facets	1755.06	0.00850956	0.0748464	0.859969	0.959949
FBgn0259214	PMCA	plasma membrane calcium ATPase	2082.16	0.00850663	0.0555926	0.825874	0.951015
FBgn0026573	ADD1	ADD domain-containing protein 1	702.759	0.00850491	0.0914913	0.879342	0.966161
FBgn0030494	Cpr12A	Cuticular protein 12A	0.443642	0.00849855	0.373153	0.762354	NA
FBgn0033912	RpS23	Ribosomal protein S23	17902.7	0.0084543	0.0630834	0.841947	0.955956
FBgn0052786	Gem4b	Gemin 4b	41.5799	0.00845367	0.246641	0.907293	0.975096
FBgn0024804	Dbp80	Dead box protein 80	698.241	0.00845023	0.069645	0.853211	0.959344
FBgn0034047	CG12970	None	17.7457	0.00844962	0.218736	0.912035	0.976677
FBgn0260467	CG7071	None	95.0953	0.00844524	0.331724	0.86465	0.961406
FBgn0264437	lncRNA:CR43855	long non-coding RNA:CR43855	1.22886	0.00842376	0.305062	0.886015	NA
FBgn0031451	CG9961	None	11.7916	0.00842182	0.209862	0.913144	0.976947
FBgn0051619	nolo	no long nerve cord	194.935	0.00839502	0.11901	0.899667	0.972907
FBgn0010105	comm	commissureless	50.0657	0.00839046	0.166328	0.912654	0.976677
FBgn0266762	CR45227	None	0.262756	0.00837852	0.397417	0.670073	NA
FBgn0035931	CG13312	None	0.744572	0.00837718	0.344241	0.849192	NA
FBgn0030745	CG4239	None	454.376	0.00835419	0.0899568	0.880015	0.966276
FBgn0040687	CG14645	None	5169.7	0.00833471	0.0981166	0.887409	0.968322
FBgn0263581	lncRNA:CR43606	long non-coding RNA:CR43606	0.669273	0.00832257	0.343838	0.850781	NA
FBgn0036462	mRpL39	mitochondrial ribosomal protein L39	572.115	0.0083225	0.0681467	0.853036	0.959344
FBgn0046875	Obp83g	Odorant-binding protein 83g	8.76023	0.00830814	0.255834	0.906664	0.975009
FBgn0053838	His2A:CG33838	His2A:CG33838	2728.6	0.008303	0.139878	0.908481	0.975628
FBgn0030241	feo	fascetto	1465.82	0.00830051	0.105982	0.893507	0.970923
FBgn0036316	CG10960	None	2244.57	0.00828966	0.0746257	0.863252	0.961268
FBgn0267464	asRNA:CR45814	antisense RNA:CR45814	3.52304	0.00827924	0.318565	0.879081	NA
FBgn0032020	strat	stratum	195.874	0.00827274	0.0971877	0.887505	0.968322
FBgn0259188	Ir7f	Ionotropic receptor 7f	0.346995	0.00827244	0.395465	0.679353	NA
FBgn0035171	CG12502	None	40.7744	0.00825652	0.155499	0.912478	0.976677
FBgn0265203	lncRNA:CR44263	long non-coding RNA:CR44263	17.1187	0.00824409	0.180649	0.915338	0.977717
FBgn0037797	CG12420	None	1.45669	0.00822788	0.315948	0.881731	NA
FBgn0030940	CG15040	None	0.844258	0.00821134	0.335034	0.864609	NA
FBgn0037428	Osi18	Osiris 18	6.58804	0.00819877	0.345571	0.850138	0.958613
FBgn0035334	CG8993	None	533.171	0.00819729	0.0677496	0.854592	0.959344
FBgn0266393	CR45033	None	8.31555	0.00817716	0.376683	0.754994	0.922769
FBgn0015818	Spx	Spliceosomal protein on the X	677.201	0.00816622	0.0818512	0.87428	0.964491
FBgn0030586	CG12539	None	0.33255	0.00814203	0.374272	0.766539	NA
FBgn0033860	S-Lap5	Sperm-Leucylaminopeptidase 5	1.39858	0.008142	0.332383	0.86868	NA
FBgn0038769	Regnase-1	Regnase 1	193.819	0.00813791	0.0978867	0.889873	0.969099
FBgn0262534	CG43088	None	1.18052	0.00813092	0.320904	0.879408	NA
FBgn0036925	schuy	schumacher-levy	1.19697	0.00812511	0.342911	0.855609	NA
FBgn0035551	CG7465	None	133.498	0.0081246	0.286991	0.898597	0.972518
FBgn0034158	CG5522	None	635.003	0.00810217	0.0899734	0.883626	0.967501
FBgn0040346	CG3704	None	671.271	0.00809646	0.0588692	0.840756	0.955812
FBgn0031782	WDR79	WD repeat domain 79	268.088	0.00809156	0.0700633	0.860011	0.959949
FBgn0266700	asRNA:CR45190	antisense RNA:CR45190	11.8639	0.00807549	0.313895	0.885279	0.96781
FBgn0035151	CG17129	None	179.47	0.0080741	0.116144	0.902109	0.973442
FBgn0037829	CG14691	None	2.60466	0.00806045	0.286777	0.899474	NA
FBgn0050053	CG30053	None	1.53112	0.00805692	0.298461	0.894333	NA
FBgn0262562	CG43102	None	207.277	0.00801062	0.11094	0.900144	0.973136
FBgn0035187	Trh	Tryptophan hydroxylase	16.6072	0.00800972	0.173571	0.917286	0.978019
FBgn0035978	UGP	UDP-glucose pyrophosphorylase	3465.88	0.00800683	0.107211	0.898015	0.972518
FBgn0030800	Nprl2	Nitrogen permease regulator-like 2	401.833	0.00798574	0.0669976	0.857123	0.959949
FBgn0033614	Obp47b	Odorant-binding protein 47b	0.391566	0.00796999	0.374081	0.77183	NA
FBgn0031603	CG15432	None	140.938	0.00796937	0.0898696	0.885426	0.96781
FBgn0014340	mof	males absent on the first	311.533	0.00796011	0.0954695	0.890377	0.969352
FBgn0031608	CG15435	None	227.078	0.00794852	0.103518	0.896413	0.97216
FBgn0034086	CG8441	None	305.133	0.00793324	0.0695871	0.862022	0.960528
FBgn0263451	asRNA:CR43474	antisense RNA:CR43474	1.51124	0.00792698	0.351579	0.844108	NA
FBgn0032811	CG10268	None	150.894	0.00790205	0.108075	0.899857	0.973017
FBgn0085468	ND-MWFE	NADH dehydrogenase (ubiquinone) MWFE subunit	708.995	0.00789724	0.0679915	0.860236	0.959949
FBgn0037758	CG9467	None	812.574	0.0078923	0.0592969	0.845529	0.957116
FBgn0011581	Ms	Myosuppressin	122.437	0.00789003	0.129245	0.909756	0.976114
FBgn0038576	Arp5	Actin-related protein 5	275.836	0.0078854	0.0734358	0.868283	0.963018
FBgn0003366	sev	sevenless	480.66	0.007847	0.155809	0.916848	0.978019
FBgn0027841	CstF64	Cleavage stimulation factor 64 kD subunit	277.042	0.00784304	0.0823671	0.879783	0.966161
FBgn0085450	Snoo	Sno oncogene	142.415	0.00784247	0.114963	0.904325	0.974161
FBgn0024957	Irp-1B	Iron regulatory protein 1B	2306.13	0.0078386	0.112165	0.902937	0.973687
FBgn0004611	Plc21C	Phospholipase C at 21C	663.644	0.00783533	0.0609061	0.849576	0.958613
FBgn0052847	CG32847	None	0.536886	0.00782724	0.374068	0.775608	NA
FBgn0039398	CG14540	None	1.19268	0.00781178	0.407252	0.664811	NA
FBgn0033893	CG18371	None	0.473096	0.00780934	0.369883	0.793189	NA
FBgn0034897	Sesn	Sestrin	1777.43	0.00780018	0.0657979	0.858521	0.959949
FBgn0022786	Hira	Hira	573.59	0.00777147	0.101299	0.897232	0.972466
FBgn0266454	CG45079	None	0.443299	0.00775257	0.393029	0.703853	NA
FBgn0086253	rumi	rumi	256.17	0.00775091	0.0990282	0.895913	0.97193
FBgn0051111	CG31111	None	82.7632	0.00775023	0.113083	0.904502	0.974161
FBgn0041229	Gr93a	Gustatory receptor 93a	0.355867	0.00773776	0.385817	0.729421	NA
FBgn0003861	trp	transient receptor potential	1373.2	0.00768793	0.135567	0.914047	0.977312
FBgn0045035	tefu	telomere fusion	286.071	0.00765655	0.0941399	0.893488	0.970923
FBgn0286898	Tango1	Transport and Golgi organization 1	1503.16	0.00764132	0.0747521	0.874024	0.964491
FBgn0034387	Cyp12b2	Cyp12b2	225.289	0.00762277	0.110844	0.904903	0.974161
FBgn0030530	jub	Ajuba LIM protein	836.153	0.00762155	0.0719375	0.870665	0.963425
FBgn0004168	5-HT1A	5-hydroxytryptamine (serotonin) receptor 1A	21.3526	0.00760669	0.17004	0.921137	0.980128
FBgn0020616	SA	Stromalin	457.602	0.00759914	0.0808284	0.881849	0.966755
FBgn0086758	chinmo	Chronologically inappropriate morphogenesis	54.6607	0.00759617	0.166911	0.920943	0.980028
FBgn0031824	CG9547	None	405.801	0.00757437	0.0869064	0.888382	0.968607
FBgn0086667	snoRNA:Psi28S-3342	snoRNA:Psi28S-3342	0.563176	0.00757264	0.368985	0.802405	NA
FBgn0267108	CR45548	None	6.5268	0.00754349	0.363225	0.82273	0.95091
FBgn0267178	lncRNA:CR45618	long non-coding RNA:CR45618	0.337212	0.00753354	0.374351	0.782155	NA
FBgn0028484	Ack	Activated Cdc42 kinase	621.531	0.00752956	0.0594751	0.852869	0.959344
FBgn0039003	wfs1	wolfram syndrome 1	302.249	0.00752942	0.0983707	0.898408	0.972518
FBgn0052333	CG32333	None	35.3716	0.00751869	0.173887	0.922355	0.980219
FBgn0003942	RpS27A	Ribosomal protein S27A	18099.4	0.00751815	0.0504132	0.835118	0.953535
FBgn0261836	Msp300	Muscle-specific protein 300 kDa	1723.45	0.00750921	0.108721	0.90517	0.974165
FBgn0036239	Pop2	Pop2	1407.22	0.00750887	0.0829276	0.88545	0.96781
FBgn0259186	Ir60c	Ionotropic receptor 60c	0.326289	0.00747485	0.394913	0.707352	NA
FBgn0029935	CG4615	None	351.304	0.00747183	0.0832951	0.886385	0.968254
FBgn0034540	Lrt	Leucine-rich tendon-specific protein	49.44	0.00747167	0.139369	0.917472	0.978121
FBgn0287601	asRNA:CR46470	antisense RNA:CR46470	0.154238	0.00745083	0.406633	0.679068	NA
FBgn0260012	pds5	precocious dissociation of sisters 5	774.214	0.00744303	0.0811467	0.884599	0.967501
FBgn0004372	aly	always early	0.316677	0.00739371	0.386136	0.73887	NA
FBgn0003392	shi	shibire	1239.11	0.00736726	0.0531833	0.844168	0.956625
FBgn0037923	CG6813	None	50.4011	0.00735921	0.127583	0.915245	0.977717
FBgn0028916	CG33090	None	692.507	0.00733868	0.0978943	0.900637	0.973303
FBgn0034541	CG13437	None	3.36222	0.00733734	0.230281	0.922182	NA
FBgn0040031	CG12061	None	2.74804	0.00733023	0.263245	0.915751	NA
FBgn0038394	CG10264	None	0.519755	0.00732965	0.38971	0.728414	NA
FBgn0040260	Ugt37D1	UDP-glycosyltransferase family 37 member D1	350.282	0.00731574	0.131696	0.917066	0.978019
FBgn0036648	CG4098	None	260.59	0.0073137	0.0782562	0.883472	0.967501
FBgn0051286	CG31286	None	1.08942	0.00730893	0.361036	0.834233	NA
FBgn0030921	CG6290	None	24.1449	0.00729226	0.177933	0.924933	0.980742
FBgn0000022	ac	achaete	1.2568	0.00725161	0.344112	0.869033	NA
FBgn0037464	Mst84B	Male-specific transcript 84B	1.00676	0.00724731	0.376075	0.782828	NA
FBgn0033376	CG8777	None	179.408	0.00724419	0.0883889	0.89453	0.971632
FBgn0037430	Osi20	Osiris 20	13.6025	0.00723383	0.34071	0.87386	0.964491
FBgn0032536	Ance-3	Ance-3	103.218	0.0072334	0.156561	0.923433	0.980323
FBgn0036552	CG17028	None	66.4813	0.0072299	0.137535	0.919668	0.979229
FBgn0051752	CG31752	None	0.228761	0.00721621	0.406257	0.688404	NA
FBgn0028514	CG4793	None	0.400065	0.0071981	0.384805	0.749854	NA
FBgn0032656	CG5674	None	336.424	0.00719248	0.0685756	0.873421	0.964446
FBgn0259994	OtopLa	Otopetrin-like a	296.516	0.00718727	0.148547	0.922582	0.980219
FBgn0037384	dgrn	degringolade	430.71	0.00718161	0.0957977	0.901279	0.973303
FBgn0030242	sofe	sister of feo	404.596	0.00718069	0.115313	0.91252	0.976677
FBgn0029728	CG2861	None	6.94718	0.00714338	0.222119	0.925212	0.980764
FBgn0033234	MFS12	Major Facilitator Superfamily Transporter 12	262.374	0.00712494	0.184632	0.926913	0.98161
FBgn0037364	Rab23	Rab23	588.304	0.00712466	0.115709	0.913376	0.977069
FBgn0030647	CG6324	None	1.1997	0.00710333	0.327881	0.88907	NA
FBgn0260005	wtrw	water witch	270.556	0.00709807	0.103081	0.907183	0.975091
FBgn0003261	Rm62	Rm62	11002.3	0.00709201	0.0522332	0.848048	0.95816
FBgn0025463	Bap60	Brahma associated protein 60kD	1589.24	0.00708754	0.071374	0.878948	0.966161
FBgn0265719	lncRNA:CR44526	long non-coding RNA:CR44526	5.14223	0.00708547	0.241935	0.923043	0.98026
FBgn0050471	CG30471	None	0.28805	0.0070814	0.406064	0.693764	NA
FBgn0266371	asRNA:CR45015	antisense RNA:CR45015	2.12881	0.00707101	0.293063	0.909331	NA
FBgn0263378	asRNA:CR43430	antisense RNA:CR43430	442.544	0.00706133	0.135308	0.920954	0.980028
FBgn0032473	kmg	kumgang	1.89299	0.00705222	0.294634	0.908944	NA
FBgn0267203	lncRNA:CR45643	long non-coding RNA:CR45643	0.131289	0.007045	0.405982	0.695278	NA
FBgn0010433	ato	atonal	0.772978	0.00703163	0.345752	0.870585	NA
FBgn0002891	DNApol-zeta	DNA polymerase zeta catalytic subunit	247.859	0.00700849	0.0926126	0.901319	0.973303
FBgn0085384	CG34355	None	72.4651	0.00700293	0.138809	0.922494	0.980219
FBgn0051213	CG31213	None	0.325882	0.00699709	0.385584	0.753317	NA
FBgn0265300	lncRNA:CR44273	long non-coding RNA:CR44273	0.242518	0.0069847	0.405904	0.697674	NA
FBgn0031873	Gas41	Gas41	141.376	0.00698133	0.0883671	0.89832	0.972518
FBgn0265496	lncRNA:CR44365	long non-coding RNA:CR44365	1.24408	0.00696489	0.298647	0.908402	NA
FBgn0286034	asRNA:CR46354	antisense RNA:CR46354	4.43006	0.00696311	0.293377	0.910577	0.976164
FBgn0024234	gbb	glass bottom boat	397.157	0.00693834	0.12546	0.919371	0.979102
FBgn0261856	CR42785	None	0.354182	0.00693339	0.405818	0.699756	NA
FBgn0035422	RpL28	Ribosomal protein L28	15255.7	0.00693059	0.0620659	0.868611	0.963166
FBgn0262733	Src64B	Src oncogene at 64B	1085.55	0.00691454	0.102806	0.909412	0.976114
FBgn0011276	HLH3B	Helix loop helix protein 3B	1.74586	0.00689937	0.286643	0.913851	NA
FBgn0263597	Acp98AB	Accessory gland protein 98AB	0.798928	0.00688935	0.405761	0.701513	NA
FBgn0028569	robl37BC	robl37BC	0.242376	0.00683041	0.405671	0.703896	NA
FBgn0036493	CG7255	None	484.942	0.00682056	0.0645841	0.874421	0.964491
FBgn0031479	Prx6005	Peroxiredoxin 6005	163.312	0.00681881	0.0969928	0.907051	0.975058
FBgn0032636	CG5043	None	0.285653	0.00681583	0.405655	0.704476	NA
FBgn0038445	CG14891	None	0.441522	0.00680141	0.405628	0.70507	NA
FBgn0264703	CR43972	None	9.34673	0.00678856	0.202594	0.930251	0.982802
FBgn0038418	pad	poils au dos	177.337	0.00677266	0.117222	0.918264	0.978536
FBgn0040309	Jafrac1	thioredoxin peroxidase 1	8646.49	0.0067681	0.0766555	0.890425	0.969352
FBgn0262838	BomT1	Bomanin Tailed 1	30.2562	0.00676747	0.215856	0.929695	0.982802
FBgn0263585	CG43610	None	0.0920221	0.00675373	0.405551	0.707014	NA
FBgn0067779	dbr	debra	418.728	0.0067456	0.0642821	0.875359	0.96492
FBgn0267279	asRNA:CR45715	antisense RNA:CR45715	2.59881	0.00671254	0.261406	0.923227	NA
FBgn0033901	O-fut1	O-fucosyltransferase 1	426.607	0.0067033	0.0836137	0.898298	0.972518
FBgn0039498	CG17991	None	1.43096	0.00665649	0.311942	0.906214	NA
FBgn0030411	CG2540	None	181.503	0.00665622	0.079375	0.895013	0.971792
FBgn0285950	RpL19	Ribosomal protein L19	21256.8	0.00664077	0.0471537	0.847495	0.957928
FBgn0032271	CG7329	None	0.289067	0.00658739	0.385653	0.766134	NA
FBgn0000927	fs(1)Ya	female sterile (1) Young arrest	2184.24	0.00656418	0.102895	0.914033	0.977312
FBgn0084049	CR41440	None	0.44371	0.00656396	0.378193	0.793853	NA
FBgn0003174	pwn	pawn	23.987	0.00656155	0.219923	0.931481	0.98324
FBgn0261996	CG42814	None	0.169299	0.00655276	0.405262	0.715178	NA
FBgn0041247	Gr28a	Gustatory receptor 28a	0.41862	0.00653047	0.39323	0.744553	NA
FBgn0260658	CG42541	None	45.2029	0.00652463	0.155562	0.930773	0.982802
FBgn0263654	CG43645	None	0.368104	0.00649719	0.405188	0.717433	NA
FBgn0004429	LysP	Lysozyme P	247.872	0.00647589	0.144814	0.929546	0.982802
FBgn0265011	Np	Notopleural	2.38535	0.00646479	0.341057	0.886587	NA
FBgn0052857	CG32857	None	898.826	0.00646349	0.321904	0.903116	0.973687
FBgn0267742	lncRNA:CR46073	long non-coding RNA:CR46073	0.418809	0.00643915	0.368159	0.833026	NA
FBgn0260817	gkt	glaikit	350.267	0.00643587	0.0866916	0.904907	0.974161
FBgn0026136	CkIIbeta2	Casein kinase II beta2 subunit	0.490226	0.00642729	0.378428	0.796964	NA
FBgn0032598	ChLD3	ChLD3	3.49078	0.00642557	0.261014	0.926575	NA
FBgn0039463	Spag1	Spag1 axonemal dynein assembly factor	0.929843	0.00639593	0.330696	0.897729	NA
FBgn0003302	rux	roughex	133.473	0.00639348	0.100715	0.915048	0.977672
FBgn0040505	Alk	Anaplastic lymphoma kinase	130.882	0.00634434	0.137242	0.929407	0.982802
FBgn0044323	Cka	Connector of kinase to AP-1	1080.18	0.00634006	0.0695061	0.889453	0.969099
FBgn0264993	asRNA:CR44144	antisense RNA:CR44144	1.34022	0.00632163	0.340854	0.889276	NA
FBgn0038029	GstD11	Glutathione S transferase D11	5.69871	0.00629704	0.230852	0.933091	0.984007
FBgn0036830	CG14077	None	0.798026	0.00629667	0.404925	0.725613	NA
FBgn0263448	asRNA:CR43471	antisense RNA:CR43471	0.406036	0.00629621	0.378658	0.799979	NA
FBgn0051807	CG31807	None	7.78099	0.00628735	0.223785	0.933971	0.984357
FBgn0036729	CG13733	None	1.61759	0.00626781	0.320132	0.907109	NA
FBgn0032660	elfless	elfless	1.01852	0.00626117	0.30988	0.912733	NA
FBgn0033916	Usp20-33	Ubiquitin specific protease 20/33	715.104	0.00624703	0.0734316	0.895486	0.97193
FBgn0027791	O-fut2	O-fucosyltransferase 2	295.61	0.00623394	0.083495	0.905288	0.974197
FBgn0020440	Fak	Focal adhesion kinase	436.425	0.006226	0.0765856	0.899088	0.972664
FBgn0262477	FoxP	Forkhead box P	31.7789	0.00622431	0.157876	0.934241	0.984547
FBgn0036266	Tsen54	tRNA splicing endonuclease subunit 54	152.547	0.00620894	0.108927	0.921623	0.98021
FBgn0262853	CR43217	None	27.8241	0.00619865	0.317609	0.90959	0.976114
FBgn0267130	lncRNA:CR45570	long non-coding RNA:CR45570	0.294006	0.00619603	0.379103	0.801349	NA
FBgn0029989	CG15333	None	0.267684	0.00619356	0.379725	0.799205	NA
FBgn0039459	IntS12	Integrator 12	290.201	0.00617952	0.132176	0.930026	0.982802
FBgn0035331	MsR1	Myosuppressin receptor 1	37.5407	0.00617186	0.160133	0.935054	0.984778
FBgn0036713	Mip	Myoinhibiting peptide precursor	40.6688	0.00615506	0.145246	0.933103	0.984007
FBgn0264945	asRNA:CR44114	antisense RNA:CR44114	0.656726	0.0061541	0.404732	0.731479	NA
FBgn0028371	jbug	jitterbug	966.255	0.00613543	0.123003	0.927911	0.982016
FBgn0036655	CG13031	None	0.2742	0.00612947	0.404712	0.732469	NA
FBgn0053919	CG33919	None	0.31313	0.00612123	0.39419	0.756437	NA
FBgn0037276	CG17387	None	3.56303	0.00611757	0.262652	0.929726	NA
FBgn0287478	Camta	Calmodulin-binding transcription activator	278.382	0.00611182	0.0904828	0.912446	0.976677
FBgn0031980	RpL36A	Ribosomal protein L36A	10861.8	0.00610792	0.0583366	0.878746	0.966161
FBgn0034304	CG5742	None	258.209	0.00609772	0.0930241	0.914364	0.97746
FBgn0032964	CG11630	None	0.371904	0.00608296	0.392396	0.762557	NA
FBgn0263776	CG43693	None	1587.29	0.00607936	0.0714687	0.896176	0.972094
FBgn0264508	lncRNA:CR43907	long non-coding RNA:CR43907	1.18081	0.00607723	0.30258	0.918438	NA
FBgn0053278	CG33278	None	0.325487	0.00607634	0.404629	0.734687	NA
FBgn0032750	CG10495	None	156.396	0.00605077	0.0942066	0.915779	0.977927
FBgn0000618	e(y)2	enhancer of yellow 2	143.011	0.00604865	0.106346	0.92246	0.980219
FBgn0039449	CG6425	None	218.187	0.0060484	0.125712	0.929754	0.982802
FBgn0030592	CG9514	None	3.74503	0.00604766	0.25721	0.931632	NA
FBgn0085414	dpr12	defective proboscis extension response 12	86.7214	0.00600842	0.139134	0.933533	0.984178
FBgn0024993	CG2662	None	230.803	0.00600793	0.0991375	0.919291	0.979102
FBgn0040650	CG15456	None	47.3335	0.00598126	0.126643	0.930799	0.982802
FBgn0029912	CG4557	None	508.364	0.00597946	0.0586285	0.881705	0.966694
FBgn0036959	CG6951	None	120.535	0.00593843	0.104466	0.922977	0.98026
FBgn0052649	Coq8	Coenzyme Q8	507.155	0.00593735	0.0633357	0.888986	0.968978
FBgn0013973	Gycbeta100B	Guanylyl cyclase beta-subunit at 100B	52.6091	0.00593567	0.149311	0.936138	0.985201
FBgn0267684	asRNA:CR46020	antisense RNA:CR46020	7.11637	0.00592017	0.335674	0.901153	0.973303
FBgn0267921	lncRNA:CR46202	long non-coding RNA:CR46202	0.0554893	0.00591105	0.404425	0.74151	NA
FBgn0051793	CG31793	None	573.778	0.00590939	0.129289	0.932346	0.983679
FBgn0259741	CG42395	None	1.33512	0.00589894	0.322725	0.91098	NA
FBgn0039925	Kif3C	Kinesin family member 3C	11.7953	0.00587356	0.219842	0.938643	0.986539
FBgn0041789	Pax	Paxillin	2050.8	0.00587303	0.0704593	0.8986	0.972518
FBgn0085271	CG34242	None	90.5613	0.0058576	0.109016	0.926083	0.980854
FBgn0034269	Hyccin	Hyccin	566.945	0.00585417	0.073761	0.902359	0.973481
FBgn0266200	lncRNA:CR44895	long non-coding RNA:CR44895	0.298273	0.00584146	0.394187	0.766539	NA
FBgn0038567	CG14316	None	0.214829	0.00583229	0.404317	0.744797	NA
FBgn0267244	lncRNA:CR45684	long non-coding RNA:CR45684	0.084779	0.00582866	0.404322	0.744931	NA
FBgn0037461	CG15177	None	0.435923	0.00581772	0.404319	0.745364	NA
FBgn0037689	CG8135	None	626.8	0.00581594	0.0559328	0.880975	0.966471
FBgn0267565	lncRNA:CR45905	long non-coding RNA:CR45905	0.13249	0.00581451	0.404304	0.745519	NA
FBgn0040649	CG15461	None	0.193561	0.00580231	0.404297	0.74601	NA
FBgn0085366	CG34337	None	0.223561	0.00578924	0.404273	0.74657	NA
FBgn0266223	lncRNA:CR44918	long non-coding RNA:CR44918	0.384875	0.00577678	0.392978	0.771943	NA
FBgn0003480	spn-B	spindle B	104.037	0.00577178	0.128384	0.933682	0.984241
FBgn0086706	pix	pixie	3743.66	0.00574389	0.0517709	0.875924	0.965359
FBgn0033971	CG10209	None	371.147	0.00574336	0.0891644	0.916827	0.978019
FBgn0013764	Chi	Chip	869.199	0.00571727	0.054267	0.88046	0.966328
FBgn0265584	lncRNA:CR44411	long non-coding RNA:CR44411	0.297004	0.00571636	0.378977	0.81619	NA
FBgn0032816	Nf-YB	Nuclear factor Y-box B	128.891	0.00571445	0.0835173	0.913168	0.976947
FBgn0039508	CG3368	None	667.516	0.00570369	0.070107	0.901137	0.973303
FBgn0086662	snoRNA:Psi28S-3186	snoRNA:Psi28S-3186	0.469272	0.00569497	0.358679	0.87457	NA
FBgn0030485	CG1998	None	140.709	0.00569387	0.113234	0.929814	0.982802
FBgn0266148	lncRNA:CR44854	long non-coding RNA:CR44854	0.405615	0.00565335	0.363506	0.864848	NA
FBgn0031784	CG9222	None	0.622299	0.00565	0.398368	0.76389	NA
FBgn0030361	CG1492	None	66.0657	0.00564164	0.116365	0.93158	0.98325
FBgn0040370	CG13375	None	21.0703	0.00561119	0.163063	0.941217	0.987693
FBgn0004908	Arl2	ADP ribosylation factor-like 2	140.823	0.00560593	0.0819198	0.913578	0.97719
FBgn0266646	lncRNA:CR45153	long non-coding RNA:CR45153	0.367283	0.00560189	0.378184	0.822273	NA
FBgn0265311	lncRNA:CR44284	long non-coding RNA:CR44284	0.620678	0.00559321	0.355673	0.882316	NA
FBgn0085206	CG34177	None	0.141292	0.00559212	0.404046	0.754765	NA
FBgn0266654	asRNA:CR45161	antisense RNA:CR45161	18.4126	0.00558793	0.212741	0.942098	0.98803
FBgn0003124	polo	polo	3487.76	0.00557743	0.110166	0.930072	0.982802
FBgn0037252	CG14650	None	915.342	0.00557723	0.0700604	0.903271	0.973687
FBgn0033995	GPHR	Golgi pH Regulator	221.518	0.00556452	0.0910069	0.920592	0.979927
FBgn0032054	Uba4	Ubiquitin-like activating enzyme 4	282.577	0.0055521	0.0674167	0.900877	0.973303
FBgn0032322	CG16743	None	633.17	0.00552333	0.129621	0.936836	0.985393
FBgn0029968	Ir7g	Ionotropic receptor 7g	0.474444	0.00552069	0.355892	0.883428	NA
FBgn0023178	Pdf	Pigment-dispersing factor	27.8747	0.00551252	0.173226	0.942973	0.98803
FBgn0037030	CG3288	None	1.2741	0.00548498	0.321595	0.917796	NA
FBgn0037199	EMC4	ER membrane protein complex subunit 4	777.209	0.00548	0.0796309	0.913701	0.977194
FBgn0036935	CG14186	None	103.42	0.00547801	0.163169	0.942618	0.98803
FBgn0036014	CG3222	None	0.841816	0.00546643	0.35437	0.887081	NA
FBgn0011259	Sema1a	Semaphorin 1a	137.988	0.00546211	0.116854	0.933915	0.984357
FBgn0004552	Akh	Adipokinetic hormone	47.5595	0.0054472	0.146133	0.940915	0.987693
FBgn0030056	CAH3	Carbonic anhydrase 3	1662.57	0.00544673	0.0622585	0.896811	0.972399
FBgn0261386	Gpa2	Glycoprotein hormone alpha 2	4.02405	0.00544568	0.258529	0.938171	NA
FBgn0028342	ATPsyndelta	ATP synthase, delta subunit	2949.62	0.00539073	0.0583611	0.89293	0.970775
FBgn0036039	Naa60	N(alpha)-acetyltransferase 60	511.138	0.00537045	0.0818383	0.917134	0.978019
FBgn0052564	CG32564	None	64.9537	0.00535866	0.204399	0.944839	0.988117
FBgn0026874	CG13358	None	6.22617	0.0053526	0.240033	0.94203	0.98803
FBgn0037978	KLHL18	Kelch like family member 18	250.531	0.0053515	0.0950155	0.925931	0.980854
FBgn0250825	CG34241	None	0.546154	0.00534328	0.381975	0.818149	NA
FBgn0034113	CG8060	None	209.026	0.00533281	0.0903318	0.923479	0.980323
FBgn0035689	CG7376	None	126.588	0.00532109	0.10046	0.929135	0.982802
FBgn0001941	ifc	infertile crescent	1883.34	0.00531964	0.0534495	0.887533	0.968322
FBgn0264823	asRNA:CR44031	antisense RNA:CR44031	5.50983	0.0053193	0.402991	0.767543	0.926099
FBgn0024227	aurB	aurora B	278.019	0.0052677	0.116677	0.936205	0.985201
FBgn0263402	CG43448	None	12.45	0.0052649	0.226856	0.944404	0.988062
FBgn0037008	mTerf3	mitochondrial transcription termination factor 3	155.519	0.00524864	0.0852479	0.921427	0.98021
FBgn0003963	ush	u-shaped	287.915	0.00522469	0.078026	0.916439	0.977983
FBgn0010198	RpS15Aa	Ribosomal protein S15Aa	13562.8	0.00522146	0.0566199	0.893992	0.971259
FBgn0030933	CG6470	None	3.62271	0.00521761	0.25958	0.940567	NA
FBgn0035295	Cnb	Centrobin	231.83	0.00519163	0.0890842	0.924745	0.980741
FBgn0032512	Bdp1	B double prime 1	544.79	0.00518552	0.063471	0.903128	0.973687
FBgn0051267	CG31267	None	160.459	0.00517506	0.110241	0.935132	0.984778
FBgn0014465	Cp7Fb	Chorion protein b at 7F	886.797	0.00517258	0.30228	0.930596	0.982802
FBgn0262823	hemo	hemotin	5.44385	0.00516536	0.308864	0.928284	0.982127
FBgn0036179	CG7368	None	15.5339	0.00515597	0.18315	0.947022	0.98892
FBgn0036967	SCCRO4	Squamous cell carcinoma-related oncogene 4	891.268	0.00515585	0.088509	0.924909	0.980742
FBgn0014411	Vps26	Vacuolar protein sorting 26	1234.97	0.00515046	0.061929	0.902014	0.973435
FBgn0261085	Syt12	Synaptotagmin 12	14.9998	0.00514251	0.191616	0.947261	0.988982
FBgn0035762	Rint1	RAD50 interactor 1	390.244	0.00514035	0.0719814	0.912622	0.976677
FBgn0032525	Hsp60D	Heat shock protein 60D	0.338756	0.00513481	0.403565	0.773922	NA
FBgn0264352	lncRNA:CR43808	long non-coding RNA:CR43808	0.511947	0.00512187	0.362104	0.880218	NA
FBgn0265139	Gr2a	Gustatory receptor 2a	0.39055	0.00511346	0.384535	0.818087	NA
FBgn0045843	RacGAP84C	Rac GTPase activating protein at 84C	0.116764	0.00510948	0.403538	0.774992	NA
FBgn0003934	snRNA:U5:23D	small nuclear RNA U5 at 23D	0.408362	0.00509095	0.383564	0.821624	NA
FBgn0051697	CG31697	None	3.5606	0.00507747	0.275488	0.939092	NA
FBgn0024187	syd	sunday driver	503.551	0.00506675	0.0956675	0.930199	0.982802
FBgn0034882	Eglp1	Entomoglyceroporin 1	0.38969	0.00501576	0.384431	0.821657	NA
FBgn0035687	Prdm13	PR/SET domain 13	0.325703	0.00500745	0.384363	0.822127	NA
FBgn0051191	CG31191	None	19.7354	0.00500349	0.172106	0.94817	0.989159
FBgn0004911	asRNA:Eig63F-2	antisense RNA:Ecdysone-induced gene 63F 2	6.70818	0.00499708	0.231669	0.946778	0.988853
FBgn0033539	Git	G protein-coupled receptor kinase interacting ArfGAP	400.008	0.00499528	0.0618333	0.904845	0.974161
FBgn0035800	CG7716	None	0.484048	0.00497923	0.403402	0.780505	NA
FBgn0036093	CG14154	None	0.557973	0.00496929	0.357378	0.892432	NA
FBgn0083004	snoRNA:Psi28S-1175b	snoRNA:Psi28S-1175b	0.511297	0.00496601	0.357423	0.892427	NA
FBgn0050054	CG30054	None	48.4083	0.00496034	0.145102	0.946038	0.988644
FBgn0034173	CG9010	None	0.31008	0.00495956	0.403381	0.781339	NA
FBgn0024732	Drep1	DNA fragmentation factor-related protein 1	1018.2	0.00495733	0.0932326	0.930447	0.982802
FBgn0029687	Vap33	VAMP-associated protein 33kDa	2392.54	0.00495062	0.0635078	0.907537	0.975186
FBgn0035782	CG14835	None	0.293378	0.00494152	0.403363	0.782104	NA
FBgn0000405	CycB	Cyclin B	16961.5	0.00493646	0.098603	0.933402	0.984178
FBgn0032265	CG18301	None	1.20491	0.00493024	0.311649	0.930456	NA
FBgn0030891	Ada3	transcriptional Adaptor 3	367.92	0.00493017	0.0653302	0.909838	0.976114
FBgn0033900	CysRS-m	Cysteinyl-tRNA synthetase, mitochondrial	195.794	0.0049147	0.0912816	0.929993	0.982802
FBgn0261360	CG42637	None	965.923	0.00489474	0.161282	0.948561	0.989213
FBgn0029708	CG3556	None	93.6394	0.00488959	0.131202	0.944402	0.988062
FBgn0028622	qsm	quasimodo	248.516	0.00488905	0.104725	0.936659	0.985393
FBgn0263144	bin3	bicoid-interacting protein 3	1430.36	0.00488021	0.0927629	0.93128	0.983122
FBgn0085482	CG34453	None	3.35092	0.00487415	0.247885	0.94621	NA
FBgn0053490	CG33490	None	0.445033	0.00486958	0.403299	0.785144	NA
FBgn0053690	CG33690	None	0.105469	0.00485587	0.403277	0.785741	NA
FBgn0085329	CG34300	None	0.202787	0.00485053	0.403271	0.785968	NA
FBgn0265636	lncRNA:CR44443	long non-coding RNA:CR44443	0.139484	0.00484457	0.403265	0.786221	NA
FBgn0032268	CG6138	None	0.0748667	0.00484197	0.40327	0.78632	NA
FBgn0267925	lncRNA:CR46206	long non-coding RNA:CR46206	0.0560206	0.00483711	0.403271	0.786516	NA
FBgn0002914	Myb	Myb oncogene-like	937.836	0.00483656	0.0879834	0.929241	0.982802
FBgn0267566	lncRNA:CR45906	long non-coding RNA:CR45906	0.337034	0.00483371	0.384668	0.827142	NA
FBgn0064227	Rdh	Red herring	0.10742	0.00482919	0.40325	0.786875	NA
FBgn0263847	snRNA:LU	small nuclear RNA Like U	0.316038	0.00482042	0.384862	0.827069	NA
FBgn0039153	GatB	Glutamyl-tRNA amidotransferase, subunit B	201.971	0.00481785	0.0777711	0.922737	0.980219
FBgn0030462	CG15742	None	0.303356	0.00481086	0.403237	0.787646	NA
FBgn0031803	ppk14	pickpocket 14	0.522864	0.00480132	0.357941	0.895077	NA
FBgn0035388	CG2162	None	1158.88	0.00478621	0.0719724	0.918615	0.97858
FBgn0004828	His3.3B	Histone H3.3B	6094.59	0.00478351	0.0448808	0.886196	0.968205
FBgn0054011	CG34011	None	0.161804	0.00478337	0.403209	0.788818	NA
FBgn0038886	Ugt49B2	UDP-glycosyltransferase family 49 member B2	0.332026	0.00478177	0.403223	0.788861	NA
FBgn0037413	Osi5	Osiris 5	0.277543	0.0047712	0.403206	0.78932	NA
FBgn0037436	Hr83	Hormone receptor 83	0.426341	0.00476869	0.360326	0.891648	NA
FBgn0031431	CG3515	None	0.366953	0.00475021	0.40319	0.790207	NA
FBgn0033069	eIF3f2	eukaryotic translation initiation factor 3 subunit f2	0.250276	0.00474994	0.386028	0.826401	NA
FBgn0032462	CG16800	None	0.166828	0.00474752	0.40317	0.79035	NA
FBgn0030868	CG12986	None	0.0864474	0.00473049	0.40317	0.791049	NA
FBgn0050222	CG30222	None	0.3789	0.0047226	0.40316	0.79139	NA
FBgn0035070	CG3650	None	0.0369929	0.00471991	0.403157	0.791504	NA
FBgn0083038	snoRNA:Psi18S-525a	snoRNA:Psi18S-525a	0.0369929	0.00471991	0.403157	0.791504	NA
FBgn0034841	CG13541	None	0.268009	0.0047194	0.403157	0.791526	NA
FBgn0013718	nuf	nuclear fallout	1188.4	0.00471622	0.0573514	0.905077	0.974161
FBgn0033672	rho-7	rhomboid-7	553.316	0.00471088	0.0575521	0.905422	0.974246
FBgn0267230	lncRNA:CR45670	long non-coding RNA:CR45670	0.309115	0.00469839	0.38474	0.831548	NA
FBgn0033138	Tsp42Eq	Tetraspanin 42Eq	227.113	0.00469418	0.116014	0.942946	0.98803
FBgn0032176	CG13127	None	0.314337	0.00468793	0.402879	0.793275	NA
FBgn0267318	lncRNA:CR45754	long non-coding RNA:CR45754	0.223435	0.0046811	0.39569	0.80667	NA
FBgn0033818	CG4712	None	0.757343	0.00467201	0.380393	0.844272	NA
FBgn0266926	lncRNA:CR45377	long non-coding RNA:CR45377	0.225704	0.00466327	0.403103	0.793919	NA
FBgn0263380	lncRNA:CR43432	long non-coding RNA:CR43432	19.7072	0.00466307	0.198542	0.952115	0.989687
FBgn0003373	Sgs3	Salivary gland secretion 3	0.106049	0.00466265	0.403103	0.793946	NA
FBgn0039225	Ets96B	Ets96B	7.23602	0.00465886	0.234969	0.950054	0.989521
FBgn0260436	CG42531	None	0.202837	0.00465023	0.403089	0.794478	NA
FBgn0265940	lncRNA:CR44727	long non-coding RNA:CR44727	0.265818	0.00464334	0.385477	0.83151	NA
FBgn0033680	CG13186	None	0.362741	0.00464153	0.403083	0.794847	NA
FBgn0030704	CG15916	None	308.497	0.0046412	0.0838479	0.92964	0.982802
FBgn0016070	smg	smaug	6956.03	0.00463888	0.109286	0.941521	0.987865
FBgn0038892	CG15498	None	0.241653	0.00463365	0.403087	0.795165	NA
FBgn0031732	CG11149	None	104.433	0.00463152	0.117821	0.944212	0.988062
FBgn0250845	CG1288	None	1.51794	0.00463112	0.403054	0.795322	NA
FBgn0266961	lncRNA:CR45412	long non-coding RNA:CR45412	0.0549477	0.00462538	0.403068	0.795536	NA
FBgn0259974	Sfp84E	Seminal fluid protein 84E	0.163304	0.00460734	0.403051	0.796306	NA
FBgn0042710	Hex-t2	Hex-t2	0.699643	0.00460163	0.403062	0.796524	NA
FBgn0031197	CG17601	None	0.128013	0.00460003	0.403044	0.796619	NA
FBgn0051910	CG31910	None	0.291268	0.00459657	0.40305	0.796752	NA
FBgn0052671	Rab9Fa	Rab at 9Fa	0.177426	0.00459364	0.403038	0.796892	NA
FBgn0266356	lncRNA:CR45004	long non-coding RNA:CR45004	0.0734542	0.00459317	0.403038	0.796912	NA
FBgn0261700	lncRNA:CR42736	long non-coding RNA:CR42736	0.092311	0.00458304	0.403029	0.797345	NA
FBgn0036080	Or67d	Odorant receptor 67d	0.281488	0.00457442	0.403021	0.797713	NA
FBgn0038448	CG12783	None	0.397916	0.0045682	0.403032	0.797952	NA
FBgn0263469	snoRNA:SC35-b	None	0.33727	0.00456751	0.403022	0.797996	NA
FBgn0266860	lncRNA:CR45321	long non-coding RNA:CR45321	0.341453	0.00456346	0.40274	0.798618	NA
FBgn0263454	asRNA:CR43477	antisense RNA:CR43477	1.07281	0.00455909	0.403023	0.798342	NA
FBgn0039613	Nepl20	Neprilysin-like 20	19.4516	0.00455808	0.183424	0.953159	0.989894
FBgn0039031	Gbp3	Growth-blocking peptide 3	434.914	0.00455504	0.136007	0.94907	0.989461
FBgn0010411	RpS18	Ribosomal protein S18	15263.3	0.0045435	0.0492971	0.898377	0.972518
FBgn0266937	lncRNA:CR45388	long non-coding RNA:CR45388	0.103719	0.00453686	0.402986	0.799319	NA
FBgn0266352	asRNA:CR45001	antisense RNA:CR45001	0.0986649	0.00453444	0.403001	0.799396	NA
FBgn0035056	spz6	spatzle 6	6.03063	0.00449813	0.23837	0.951433	0.989665
FBgn0267938	lncRNA:CR46218	long non-coding RNA:CR46218	0.230349	0.00449677	0.40295	0.801034	NA
FBgn0052712	CG32712	None	0.471263	0.00449435	0.346564	0.915819	NA
FBgn0020640	Lcp65Ae	Lcp65Ae	0.82047	0.00446638	0.335089	0.925571	NA
FBgn0000182	BicC	Bicaudal C	465.123	0.00445068	0.373473	0.869929	0.963166
FBgn0262565	CR43105	None	0.0334261	0.00443145	0.402909	0.803804	NA
FBgn0085252	CG34223	None	0.0334261	0.00443145	0.402909	0.803804	NA
FBgn0265956	lncRNA:CR44743	long non-coding RNA:CR44743	0.0536511	0.00443116	0.402909	0.803817	NA
FBgn0053483	CG33483	None	0.249601	0.00443041	0.402626	0.804295	NA
FBgn0264607	CaMKII	Calcium/calmodulin-dependent protein kinase II	1163.91	0.00442276	0.0684552	0.921876	0.980219
FBgn0265534	lncRNA:CR44384	long non-coding RNA:CR44384	0.196948	0.00441717	0.402897	0.804416	NA
FBgn0265204	lncRNA:CR44264	long non-coding RNA:CR44264	0.0855237	0.00441394	0.402894	0.804555	NA
FBgn0003371	sgg	shaggy	1993.09	0.00440149	0.0617443	0.916025	0.977956
FBgn0286928	CR46425	None	0.194182	0.00439378	0.402877	0.805419	NA
FBgn0033501	CG12911	None	7.36077	0.00438963	0.236607	0.952777	0.989894
FBgn0264727	lncRNA:CR43995	long non-coding RNA:CR43995	1.52788	0.00438445	0.288915	0.944582	NA
FBgn0041624	Or65b	Odorant receptor 65b	0.152105	0.00437775	0.402863	0.806106	NA
FBgn0263656	CG43647	None	0.677245	0.00437699	0.344243	0.920128	NA
FBgn0265347	lncRNA:CR44301	long non-coding RNA:CR44301	0.103163	0.00435403	0.402843	0.807124	NA
FBgn0036580	PDCD-5	Programmed Cell Death 5	460.498	0.00434413	0.0695876	0.924205	0.980453
FBgn0267165	lncRNA:CR45605	long non-coding RNA:CR45605	0.926078	0.00434138	0.341949	0.922698	NA
FBgn0266986	lncRNA:CR45437	long non-coding RNA:CR45437	0.0692879	0.00434138	0.402832	0.807667	NA
FBgn0262714	Sap130	Sin3A-associated protein 130	783.49	0.0043368	0.0609917	0.916505	0.977983
FBgn0266397	lncRNA:CR45037	long non-coding RNA:CR45037	0.216697	0.00432682	0.402819	0.808292	NA
FBgn0264000	GluRIB	Glutamate receptor IB	13.6497	0.00431354	0.20407	0.955584	0.990449
FBgn0031903	Wnt10	Wnt oncogene analog 10	0.920421	0.00431323	0.331884	0.930053	NA
FBgn0060296	pain	painless	328.744	0.00430136	0.111601	0.946474	0.988759
FBgn0033167	CG1701	None	0.0709593	0.00429782	0.402795	0.809538	NA
FBgn0030317	CG1561	None	437.453	0.00427689	0.153118	0.954348	0.989894
FBgn0038439	Cad89D	Cadherin 89D	2.93969	0.0042755	0.26647	0.95022	NA
FBgn0051816	CG31816	None	0.152967	0.00423836	0.402746	0.812094	NA
FBgn0036544	sff	sugar-free frosting	75.5242	0.00423096	0.12865	0.951407	0.989665
FBgn0032916	CG9257	None	257.424	0.00422384	0.127938	0.951352	0.989665
FBgn0030616	RpL37a	Ribosomal protein L37a	16153.3	0.00421739	0.0573663	0.915095	0.977672
FBgn0265923	lncRNA:CR44712	long non-coding RNA:CR44712	0.256475	0.00420907	0.40269	0.813401	NA
FBgn0264563	CG43935	None	0.749863	0.00419522	0.360569	0.904065	NA
FBgn0034072	Dg	Dystroglycan	646.145	0.00419476	0.0681521	0.925645	0.980854
FBgn0050148	CG30148	None	58.568	0.00418726	0.173165	0.956657	0.990797
FBgn0013686	mt:lrRNA	mitochondrial large ribosomal RNA	220050	0.00417162	0.137375	0.953559	0.989894
FBgn0262815	CR43186	None	0.371321	0.00414531	0.383865	0.852632	NA
FBgn0263447	asRNA:CR43470	antisense RNA:CR43470	1.91349	0.00413724	0.333395	0.932026	NA
FBgn0029705	CG12693	None	0.509331	0.0041189	0.389615	0.840549	NA
FBgn0029771	CG12730	None	174.714	0.00411376	0.133231	0.953554	0.989894
FBgn0027610	Dic1	Dicarboxylate carrier 1	1030.14	0.00410906	0.072882	0.930762	0.982802
FBgn0266835	lncRNA:CR45297	long non-coding RNA:CR45297	0.113749	0.0040904	0.402326	0.818913	NA
FBgn0085404	CG34375	None	7.8353	0.00408121	0.221551	0.957225	0.99083
FBgn0085320	CG34291	None	181.073	0.00407178	0.185644	0.958183	0.991432
FBgn0032490	CG16813	None	0.205378	0.00406836	0.402564	0.819484	NA
FBgn0039387	Mco3	Multicopper oxidase 3	0.612981	0.00405327	0.356261	0.913473	NA
FBgn0037081	barc	barricade	798.502	0.00404975	0.0612301	0.922238	0.980219
FBgn0261385	scra	scraps	1426.01	0.00404392	0.098653	0.945442	0.988302
FBgn0014466	Cp7Fc	Chorion protein c at 7F	605.219	0.00403939	0.306376	0.944583	0.988062
FBgn0037483	CG14609	None	1.32297	0.00403817	0.335021	0.932694	NA
FBgn0027620	Acf	ATP-dependent chromatin assembly factor large subunit	1146.07	0.00402974	0.111282	0.94976	0.989521
FBgn0063485	Lasp	Lasp	1059.43	0.0040295	0.0669807	0.927629	0.981906
FBgn0267616	lncRNA:CR45954	long non-coding RNA:CR45954	0.26732	0.00402666	0.402292	0.821635	NA
FBgn0024366	CG11409	None	104.962	0.00402456	0.139487	0.955492	0.990449
FBgn0030365	Tango4	Transport and Golgi organization 4	673.934	0.00400392	0.0634358	0.925102	0.980742
FBgn0038525	CG14329	None	4.72017	0.00399854	0.26095	0.954228	0.989894
FBgn0286788	Orc1	Origin recognition complex subunit 1	1256.66	0.00399585	0.108766	0.949463	0.989521
FBgn0032042	CG13398	None	271.627	0.00399438	0.0787051	0.936489	0.985311
FBgn0259729	CG42383	None	0.566564	0.00399369	0.402231	0.823109	NA
FBgn0263444	asRNA:CR43467	antisense RNA:CR43467	0.34834	0.00398986	0.402538	0.822822	NA
FBgn0015000	betaggt-I	beta subunit of type I geranylgeranyl transferase	505.677	0.00398689	0.0609875	0.923217	0.980323
FBgn0264553	lncRNA:CR43932	long non-coding RNA:CR43932	0.0730219	0.00398493	0.402534	0.823036	NA
FBgn0038589	CG18598	None	12.1462	0.00398474	0.221082	0.958261	0.991432
FBgn0002932	neur	neuralized	369.347	0.00398242	0.0988804	0.946355	0.988759
FBgn0054046	lncRNA:CR34046	long non-coding RNA:CR34046	1.15444	0.00397888	0.295591	0.948209	NA
FBgn0260645	CG42537	None	0.878472	0.00397538	0.377729	0.873184	NA
FBgn0030338	CG15741	None	0.592011	0.00395869	0.389571	0.846581	NA
FBgn0010772	Xe7	Xe7	985.486	0.0039564	0.0554509	0.918374	0.978536
FBgn0086350	tef	teflon	433.733	0.00395521	0.122406	0.953362	0.989894
FBgn0028988	Spn42Dd	Serpin 42Dd	355.061	0.00395299	0.147062	0.9572	0.99083
FBgn0027951	MTA1-like	Metastasis associated 1-like	1540.48	0.00391113	0.0827013	0.940077	0.987357
FBgn0261830	CG42762	None	0.766103	0.00391078	0.357589	0.914742	NA
FBgn0035316	CG15878	None	1.80031	0.00390755	0.302684	0.94739	NA
FBgn0052207	hpRNA:CR32207	hairpin RNA:CR32207	696.07	0.00389101	0.0859846	0.942081	0.98803
FBgn0015623	Cpr	Cytochrome P450 reductase	14274.6	0.00388226	0.16164	0.95921	0.991505
FBgn0032810	CG13077	None	136.094	0.00388196	0.175021	0.959881	0.991505
FBgn0037171	CG14459	None	0.373823	0.00387918	0.392204	0.844423	NA
FBgn0266330	asRNA:CR44995	antisense RNA:CR44995	18.1561	0.00387668	0.291094	0.950525	0.989665
FBgn0267300	lncRNA:CR45736	long non-coding RNA:CR45736	0.375367	0.0038655	0.390558	0.848097	NA
FBgn0032391	escl	escl	119.071	0.003864	0.110626	0.951647	0.989665
FBgn0264870	lncRNA:CR44061	long non-coding RNA:CR44061	2.79385	0.00385073	0.277631	0.953403	NA
FBgn0267294	lncRNA:CR45730	long non-coding RNA:CR45730	0.697996	0.00383067	0.337069	0.934929	NA
FBgn0053225	CG33225	None	0.356794	0.00382736	0.392022	0.846755	NA
FBgn0051064	CG31064	None	320.816	0.00382149	0.0631454	0.928262	0.982127
FBgn0040373	CG3038	None	231.074	0.0038062	0.0941671	0.946949	0.98892
FBgn0265909	lncRNA:CR44698	long non-coding RNA:CR44698	0.244354	0.00380105	0.402102	0.83141	NA
FBgn0023395	Chd3	Chd3	490.351	0.00379537	0.117735	0.954251	0.989894
FBgn0024365	CG12773	None	1324.72	0.00379143	0.067421	0.93223	0.983679
FBgn0265985	lncRNA:CR44764	long non-coding RNA:CR44764	0.534277	0.00379003	0.361797	0.911339	NA
FBgn0001281	janB	janus B	0.888981	0.00378787	0.36577	0.904689	NA
FBgn0003475	spir	spire	1133.73	0.00378272	0.059473	0.925784	0.980854
FBgn0051861	CG31861	None	0.430224	0.00378182	0.390251	0.851847	NA
FBgn0051740	CG31740	None	2.4989	0.00377615	0.368116	0.900539	NA
FBgn0032059	PrBP	Prenyl-binding protein	240.344	0.00375758	0.0800752	0.941018	0.987693
FBgn0036590	CG13065	None	0.231699	0.00374893	0.402087	0.833635	NA
FBgn0259739	CG42393	None	1.27944	0.00373088	0.359941	0.915443	NA
FBgn0034462	CG15905	None	0.282211	0.00371791	0.392792	0.849581	NA
FBgn0266653	asRNA:CR45160	antisense RNA:CR45160	0.473223	0.003705	0.365217	0.907717	NA
FBgn0083936	Acp54A1	Accessory gland protein 54A1	0.308456	0.00370258	0.393043	0.849734	NA
FBgn0038830	CG17272	None	410.107	0.00369054	0.0690087	0.935177	0.984778
FBgn0040892	CG14634	None	0.209047	0.00368714	0.402042	0.836317	NA
FBgn0037416	Osi9	Osiris 9	8.92176	0.00368192	0.296823	0.951792	0.989673
FBgn0264353	asRNA:CR43809	antisense RNA:CR43809	199.293	0.0036787	0.147719	0.960232	0.991505
FBgn0264743	CG44001	None	1388.53	0.00367692	0.0551669	0.923846	0.980323
FBgn0032003	CG8349	None	0.717059	0.00366879	0.381118	0.875056	NA
FBgn0263257	Cngl	Cyclic nucleotide-gated ion channel-like	76.2579	0.00365173	0.133053	0.958738	0.991505
FBgn0086670	snoRNA:Psi28S-2622	snoRNA:Psi28S-2622	0.273823	0.00363432	0.393481	0.851644	NA
FBgn0003410	sina	seven in absentia	982.46	0.00363323	0.079752	0.942793	0.98803
FBgn0003449	snf	sans fille	727.944	0.0035936	0.0611242	0.930887	0.982802
FBgn0265887	lncRNA:CR44676	long non-coding RNA:CR44676	0.305835	0.00358632	0.393221	0.853973	NA
FBgn0052811	CG32811	None	0.116393	0.00358008	0.401938	0.841006	NA
FBgn0026679	IntS4	Integrator 4	491.188	0.00355914	0.0746575	0.941095	0.987693
FBgn0030525	CG10996	None	0.207281	0.00355073	0.401776	0.842471	NA
FBgn0051862	CG31862	None	0.264369	0.00354797	0.393298	0.855347	NA
FBgn0033508	Obp46a	Odorant-binding protein 46a	0.243805	0.00354078	0.394158	0.8542	NA
FBgn0262879	lncRNA:CR43234	long non-coding RNA:CR43234	0.213494	0.0035366	0.401912	0.842891	NA
FBgn0038006	Cyp313a2	Cyp313a2	0.245935	0.00353587	0.393957	0.854725	NA
FBgn0004404	RpS14b	Ribosomal protein S14b	4208.76	0.00353176	0.0541494	0.925876	0.980854
FBgn0038704	CG5316	None	592.352	0.00352222	0.0652756	0.935484	0.984913
FBgn0265531	asRNA:CR44381	antisense RNA:CR44381	11.9674	0.00350042	0.209012	0.963818	0.992141
FBgn0034786	CG13531	None	315.907	0.00349763	0.0852686	0.947606	0.989095
FBgn0010421	TfIIFbeta	Transcription factor TFIIFbeta	503.459	0.00348261	0.0864336	0.94835	0.989159
FBgn0265857	lncRNA:CR44646	long non-coding RNA:CR44646	0.282521	0.00348005	0.393161	0.858247	NA
FBgn0028567	robl62A	robl62A	1.06075	0.00346659	0.375082	0.894698	NA
FBgn0263197	Patronin	Patronin	840.141	0.0034651	0.0547871	0.92787	0.982016
FBgn0261387	CG17528	None	850.501	0.00343582	0.0756758	0.943713	0.988062
FBgn0031855	meng	meng-po	41.038	0.00343504	0.17062	0.964341	0.992198
FBgn0035721	CG9948	None	158.184	0.00343129	0.100819	0.954378	0.989894
FBgn0037023	CG3698	None	0.382959	0.00341644	0.383453	0.878617	NA
FBgn0266360	asRNA:CR45008	antisense RNA:CR45008	0.550406	0.00341276	0.369358	0.907699	NA
FBgn0046874	Pif1B	PFTAIRE-interacting factor 1B	2326.16	0.00339776	0.134418	0.961789	0.991704
FBgn0265920	lncRNA:CR44709	long non-coding RNA:CR44709	0.0941331	0.00339533	0.40203	0.848772	NA
FBgn0260741	CG3281	None	237.363	0.00337623	0.103923	0.956012	0.990596
FBgn0250844	CG4218	None	0.558851	0.00336621	0.402085	0.849951	NA
FBgn0262111	f	forked	10.4599	0.00334949	0.223468	0.964785	0.992381
FBgn0037537	CG2767	None	681.262	0.00328981	0.0786322	0.947639	0.989095
FBgn0052762	CG32762	None	0.325421	0.00326722	0.401586	0.854822	NA
FBgn0037690	Task7	TWIK-related acid-sensitive K[+] channel 7	23.3896	0.00326382	0.193195	0.966502	0.99249
FBgn0031393	CG15382	None	13.2805	0.00326315	0.219715	0.965874	0.992425
FBgn0036382	CG13737	None	15.6988	0.00325472	0.24384	0.964402	0.992198
FBgn0030390	CG15731	None	14.3437	0.00323746	0.320451	0.951694	0.989665
FBgn0003023	otu	ovarian tumor	2771.55	0.00323429	0.112195	0.95987	0.991505
FBgn0033054	CG14591	None	180.164	0.00322875	0.11366	0.960254	0.991505
FBgn0264298	CG43776	None	0.454214	0.00321431	0.400207	0.858821	NA
FBgn0030770	CG13010	None	1.32663	0.00318981	0.293477	0.958845	NA
FBgn0052448	CG32448	None	78.0838	0.00318298	0.113937	0.960874	0.991632
FBgn0011710	2024-09-01	Septin 1	1355.14	0.00318085	0.0900464	0.954211	0.989894
FBgn0083005	snoRNA:Psi28S-1175a	snoRNA:Psi28S-1175a	0.563336	0.00316944	0.353837	0.93456	NA
FBgn0034463	CG15125	None	0.329294	0.00316199	0.392127	0.872402	NA
FBgn0032769	CG10750	None	0.510653	0.00316057	0.398622	0.863139	NA
FBgn0262985	CG43293	None	2.1081	0.00314937	0.27225	0.962594	NA
FBgn0259972	Sfp77F	Seminal fluid protein 77F	0.282467	0.0031372	0.401917	0.860011	NA
FBgn0034117	CG7997	None	610.146	0.00313083	0.0857287	0.953281	0.989894
FBgn0036220	CG5897	None	6.16358	0.00313022	0.214041	0.967485	0.992781
FBgn0085201	CG34172	None	207.919	0.00312492	0.115661	0.961931	0.991704
FBgn0031814	retm	real-time	457.97	0.00312076	0.0738017	0.947887	0.989159
FBgn0027085	LeuRS-m	Leucyl-tRNA synthetase, mitochondrial	389.208	0.00311257	0.0642908	0.942323	0.98803
FBgn0035856	CG13679	None	6.66731	0.0031012	0.285589	0.961293	0.991704
FBgn0030108	Gr8a	Gustatory receptor 8a	0.886055	0.00309223	0.313464	0.955829	NA
FBgn0032420	CG6583	None	180.88	0.00309102	0.118391	0.962853	0.992031
FBgn0019929	Ser7	Ser7	365.174	0.00307874	0.150099	0.966903	0.992562
FBgn0266766	lncRNA:CR45231	long non-coding RNA:CR45231	0.122726	0.00306944	0.401662	0.863238	NA
FBgn0085409	smal	smoke alarm	68.2335	0.003067	0.136503	0.965748	0.992425
FBgn0045827	CG13245	None	2.11331	0.00306548	0.366092	0.922169	NA
FBgn0260459	CG14106	None	0.429662	0.00306396	0.372572	0.911382	NA
FBgn0025469	slv	saliva	173.903	0.00306396	0.077588	0.950735	0.989665
FBgn0030976	CG7378	None	1452.98	0.0030577	0.111806	0.961978	0.991704
FBgn0052813	CG32813	None	316.875	0.00305722	0.0995211	0.958988	0.991505
FBgn0030328	Amun	Amun	3823.97	0.00305345	0.0744699	0.949357	0.989521
FBgn0264482	lncRNA:CR43890	long non-coding RNA:CR43890	0.208953	0.00305345	0.401463	0.864161	NA
FBgn0033636	tou	toutatis	992.273	0.00305241	0.0837863	0.95367	0.989894
FBgn0030710	CG8924	None	685.857	0.00302062	0.116674	0.963389	0.992031
FBgn0032080	CG9525	None	0.147421	0.00301716	0.401834	0.865297	NA
FBgn0283471	wupA	wings up A	2803.55	0.0030171	0.104756	0.960893	0.991632
FBgn0264997	lncRNA:CR44148	long non-coding RNA:CR44148	3.51656	0.0030171	0.248878	0.966586	NA
FBgn0259149	CG42264	None	0.224252	0.00301499	0.401832	0.865393	NA
FBgn0054007	CG34007	None	2.83205	0.00301343	0.259797	0.965605	NA
FBgn0036250	Ir68b	Ionotropic receptor 68b	0.177268	0.00299493	0.401819	0.866277	NA
FBgn0082931	snoRNA:Me28S-G2703a	snoRNA:Me28S-G2703a	0.140975	0.00299418	0.401818	0.86631	NA
FBgn0263618	lncRNA:CR43627	long non-coding RNA:CR43627	0.139011	0.00298689	0.401615	0.866859	NA
FBgn0030223	CG2111	None	0.276929	0.00298406	0.401811	0.866756	NA
FBgn0083029	snoRNA:Psi18S-525j	snoRNA:Psi18S-525j	0.0386692	0.00298299	0.401811	0.866803	NA
FBgn0035788	CG8541	None	0.136293	0.0029711	0.401803	0.867328	NA
FBgn0261584	CG42694	None	91.9481	0.00296869	0.102507	0.960963	0.991632
FBgn0086898	dgo	diego	94.6005	0.00296744	0.12927	0.965988	0.992425
FBgn0266181	lncRNA:CRG	CASK regulatory gene	131.011	0.00296526	0.285146	0.963052	0.992031
FBgn0286977	Osi10b	Osiris 10b	0.0508887	0.00295795	0.401794	0.867908	NA
FBgn0035034	CG3565	None	0.395614	0.00295623	0.401793	0.867984	NA
FBgn0039395	CG14546	None	0.128516	0.00295577	0.401793	0.868004	NA
FBgn0264738	CG43996	None	0.049275	0.00295519	0.401792	0.868029	NA
FBgn0265960	lncRNA:CR44747	long non-coding RNA:CR44747	0.178407	0.00295402	0.401791	0.868081	NA
FBgn0033933	CG10104	None	0.0536163	0.00295361	0.401791	0.868099	NA
FBgn0030696	CG8509	None	0.275333	0.00295159	0.40179	0.868188	NA
FBgn0030570	CG12540	None	0.34437	0.00295134	0.40179	0.868199	NA
FBgn0036159	CG7557	None	0.28047	0.00295107	0.401789	0.868211	NA
FBgn0262867	Ptr	Patched-related	40.7001	0.00294964	0.175929	0.969531	0.993374
FBgn0266331	asRNA:CR44996	antisense RNA:CR44996	4.06428	0.00294906	0.321108	0.955791	NA
FBgn0038345	CG5213	None	0.157438	0.00294738	0.401787	0.868374	NA
FBgn0034546	CG13442	None	0.648367	0.00294725	0.401787	0.868379	NA
FBgn0030222	CG9806	None	0.171893	0.0029471	0.401787	0.868386	NA
FBgn0053462	CG33462	None	1.8736	0.00294689	0.401787	0.868396	NA
FBgn0031617	CG15635	None	0.359047	0.0029448	0.401785	0.868488	NA
FBgn0034105	CG7755	None	0.405727	0.00294405	0.401785	0.868521	NA
FBgn0267075	lncRNA:CR45519	long non-coding RNA:CR45519	0.0852039	0.00294295	0.401784	0.868569	NA
FBgn0036222	SdhAL	Succinate dehydrogenase, subunit A (flavoprotein)-like	0.372993	0.00294146	0.401783	0.868635	NA
FBgn0265866	lncRNA:CR44655	long non-coding RNA:CR44655	0.215342	0.00294007	0.401782	0.868696	NA
FBgn0266220	lncRNA:CR44915	long non-coding RNA:CR44915	0.191016	0.00294004	0.401782	0.868698	NA
FBgn0265941	lncRNA:CR44728	long non-coding RNA:CR44728	0.0981325	0.00293717	0.40178	0.868824	NA
FBgn0053242	Ste:CG33242	Ste:CG33242	0.155333	0.00293624	0.40178	0.868865	NA
FBgn0037862	mAcon2	Mitochondrial aconitase 2	0.628821	0.00293621	0.40178	0.868866	NA
FBgn0037827	CG4073	None	0.0494076	0.00293489	0.401779	0.868925	NA
FBgn0033732	CG13157	None	0.141346	0.00293461	0.401779	0.868937	NA
FBgn0086669	snoRNA:Psi18S-841a	snoRNA:Psi18S-841a	0.1644	0.00293325	0.401778	0.868997	NA
FBgn0032650	CG7094	None	0.166239	0.00293321	0.401778	0.868999	NA
FBgn0266682	lncRNA:CR45172	long non-coding RNA:CR45172	0.135846	0.0029321	0.401777	0.869048	NA
FBgn0037940	CG14720	None	0.0349068	0.00293011	0.401776	0.869136	NA
FBgn0287217	CR46447	None	0.141253	0.00292919	0.401775	0.869176	NA
FBgn0284238	lncRNA:CR46322	long non-coding RNA:CR46322	0.123197	0.00292869	0.401775	0.869198	NA
FBgn0261858	Mzt1	Mitotic spindle organizing protein 1	0.0373623	0.00292765	0.401774	0.869244	NA
FBgn0033469	CG12133	None	0.133758	0.00292694	0.401773	0.869276	NA
FBgn0262992	lncRNA:CR43300	long non-coding RNA:CR43300	0.1088	0.00292681	0.401773	0.869281	NA
FBgn0052106	CG32106	None	0.273888	0.00292449	0.401772	0.869384	NA
FBgn0039784	CG9698	None	0.1092	0.00292398	0.401772	0.869406	NA
FBgn0028517	CG18478	None	0.0369043	0.00292211	0.40177	0.869489	NA
FBgn0266036	lncRNA:CR44801	long non-coding RNA:CR44801	0.0367144	0.00292098	0.40177	0.869539	NA
FBgn0036128	Elo68beta	Elongase 68beta	0.163583	0.00291961	0.401769	0.869599	NA
FBgn0266156	lncRNA:CR44862	long non-coding RNA:CR44862	0.0395647	0.00291957	0.401769	0.869601	NA
FBgn0264360	asRNA:CR43812	antisense RNA:CR43812	0.221589	0.00291925	0.401768	0.869615	NA
FBgn0025821	I-t	inhibitor-t	0.287419	0.00291878	0.401768	0.869636	NA
FBgn0261816	CG42758	None	0.0382546	0.00291769	0.401767	0.869684	NA
FBgn0263384	lncRNA:CR43436	long non-coding RNA:CR43436	0.317212	0.00291756	0.401767	0.86969	NA
FBgn0038327	Trax	Translin associated factor X	269.593	0.00291755	0.0853964	0.956335	0.990744
FBgn0261523	CG42658	None	0.0744146	0.00291675	0.401767	0.869725	NA
FBgn0028887	CG3491	None	0.149947	0.00291627	0.401766	0.869746	NA
FBgn0052463	Tengl2	Testis EndoG-Like 2	0.113741	0.00291397	0.401765	0.869848	NA
FBgn0036807	CG6893	None	0.153587	0.00291383	0.401765	0.869854	NA
FBgn0040365	CG14628	None	0.15988	0.00291336	0.401765	0.869875	NA
FBgn0264566	CG43938	None	0.0857863	0.00291273	0.401764	0.869903	NA
FBgn0264890	lncRNA:CR44081	long non-coding RNA:CR44081	0.0551547	0.0029119	0.401764	0.869939	NA
FBgn0026392	Or33a	Odorant receptor 33a	0.0388948	0.00291181	0.401764	0.869943	NA
FBgn0265652	lncRNA:CR44459	long non-coding RNA:CR44459	0.133406	0.0029118	0.401764	0.869943	NA
FBgn0029535	CG14635	None	0.0349224	0.00291174	0.401764	0.869946	NA
FBgn0050461	CG30461	None	0.0727998	0.00291064	0.401763	0.869995	NA
FBgn0032966	CG1421	None	0.0542752	0.00290997	0.401762	0.870024	NA
FBgn0052598	betaNACtes6	Nascent-associated complex beta-subunit-like, testis 6	0.0184964	0.0029099	0.401762	0.870027	NA
FBgn0053476	CG33476	None	0.0167131	0.0029099	0.401762	0.870027	NA
FBgn0263771	CR43688	None	0.0167131	0.0029099	0.401762	0.870027	NA
FBgn0265850	lncRNA:CR44639	long non-coding RNA:CR44639	0.0200262	0.0029099	0.401762	0.870027	NA
FBgn0266868	lncRNA:CR45329	long non-coding RNA:CR45329	0.0167131	0.0029099	0.401762	0.870027	NA
FBgn0266954	lncRNA:CR45405	long non-coding RNA:CR45405	0.0167131	0.0029099	0.401762	0.870027	NA
FBgn0053922	CG33922	None	0.0200262	0.0029099	0.401762	0.870027	NA
FBgn0267653	lncRNA:CR45991	long non-coding RNA:CR45991	0.0200262	0.0029099	0.401762	0.870027	NA
FBgn0265138	Gr22c	Gustatory receptor 22c	0.0581076	0.00290849	0.401761	0.87009	NA
FBgn0266971	lncRNA:CR45422	long non-coding RNA:CR45422	0.244981	0.00290753	0.401761	0.870132	NA
FBgn0267927	lncRNA:CR46208	long non-coding RNA:CR46208	0.122654	0.00290644	0.40176	0.87018	NA
FBgn0267736	asRNA:CR46067	antisense RNA:CR46067	0.0352551	0.00290637	0.40176	0.870183	NA
FBgn0265592	lncRNA:CR44419	long non-coding RNA:CR44419	0.0953644	0.00290617	0.40176	0.870192	NA
FBgn0267056	lncRNA:CR45500	long non-coding RNA:CR45500	0.244693	0.00290571	0.40176	0.870212	NA
FBgn0263410	lncRNA:CR43456	long non-coding RNA:CR43456	0.0733235	0.00290493	0.401759	0.870247	NA
FBgn0265762	CG44569	None	0.0985137	0.0029044	0.401759	0.87027	NA
FBgn0260646	CG42538	None	0.0338155	0.00290266	0.401758	0.870347	NA
FBgn0039857	RpL6	Ribosomal protein L6	23384.2	0.00290236	0.0586416	0.942438	0.98803
FBgn0029658	CG14269	None	0.339407	0.00290233	0.401757	0.870362	NA
FBgn0069938	CG41106	None	0.248396	0.00290209	0.401757	0.870372	NA
FBgn0029740	CG12680	None	0.120937	0.00290171	0.401757	0.870389	NA
FBgn0264887	lncRNA:CR44078	long non-coding RNA:CR44078	0.124755	0.00290156	0.401757	0.870396	NA
FBgn0266965	lncRNA:CR45416	long non-coding RNA:CR45416	0.187131	0.00290135	0.401757	0.870405	NA
FBgn0265364	lncRNA:CR44305	long non-coding RNA:CR44305	0.312786	0.00290094	0.401756	0.870423	NA
FBgn0047330	CG32235	None	0.0702979	0.00290069	0.401756	0.870434	NA
FBgn0033650	CG13193	None	0.0492372	0.00289981	0.401756	0.870473	NA
FBgn0028986	Spn38F	Serpin 38F	0.490324	0.00289886	0.401755	0.870515	NA
FBgn0038694	CG5217	None	0.448975	0.00289862	0.401755	0.870525	NA
FBgn0266032	lncRNA:CR44797	long non-coding RNA:CR44797	0.0889972	0.00289856	0.401755	0.870528	NA
FBgn0029154	Menl-1	Malic enzyme like-1	0.671595	0.00289766	0.401754	0.870567	NA
FBgn0263587	lncRNA:CR43612	long non-coding RNA:CR43612	0.297324	0.00289562	0.384236	0.895382	NA
FBgn0031155	CG15446	None	0.239444	0.00289554	0.401753	0.870661	NA
FBgn0260867	CG42577	None	0.0614457	0.00289283	0.401751	0.870781	NA
FBgn0037665	St2	Sulfotransferase 2	0.202225	0.00289266	0.401751	0.870788	NA
FBgn0036706	ND-24L	NADH dehydrogenase (ubiquinone) 24 kDa subunit-like	0.141118	0.00289148	0.40175	0.870841	NA
FBgn0044817	Ste12DOR	Stellate 12D orphon	0.235556	0.00289032	0.40175	0.870892	NA
FBgn0261358	CG42635	None	0.0827902	0.00288965	0.401749	0.870921	NA
FBgn0267224	lncRNA:CR45664	long non-coding RNA:CR45664	0.0370293	0.00288827	0.401748	0.870982	NA
FBgn0053289	ppk5	pickpocket 5	0.223118	0.00288754	0.401748	0.871014	NA
FBgn0262606	lncRNA:CR43132	long non-coding RNA:CR43132	0.16753	0.00288733	0.401748	0.871024	NA
FBgn0267478	asRNA:CR45828	antisense RNA:CR45828	0.0717292	0.0028873	0.401748	0.871025	NA
FBgn0037576	Or85a	Odorant receptor 85a	0.21516	0.0028865	0.401747	0.87106	NA
FBgn0082958	snoRNA:Psi28S-3405c	snoRNA:Psi28S-3405c	0.0513299	0.0028847	0.401746	0.87114	NA
FBgn0039041	CG13838	None	0.193865	0.00288329	0.401745	0.871202	NA
FBgn0264483	asRNA:CR43891	antisense RNA:CR43891	0.206835	0.00287913	0.401742	0.871386	NA
FBgn0266348	lncRNA:CR44997	long non-coding RNA:CR44997	0.199741	0.00287139	0.401737	0.871727	NA
FBgn0051730	CG31730	None	0.306762	0.00286837	0.401735	0.871861	NA
FBgn0083011	snoRNA:Psi28S-1135b	snoRNA:Psi28S-1135b	0.153215	0.00286664	0.401734	0.871937	NA
FBgn0020270	mre11	meiotic recombination 11	448.067	0.00286557	0.0668396	0.94842	0.989159
FBgn0034770	Obp58d	Odorant-binding protein 58d	0.250829	0.0028638	0.401732	0.872062	NA
FBgn0283428	lncRNA:CR46271	long non-coding RNA:CR46271	0.303191	0.00286235	0.401731	0.872127	NA
FBgn0261268	Cul3	Cullin 3	1141.62	0.00286119	0.05983	0.944077	0.988062
FBgn0036941	CG7335	None	0.466231	0.00285742	0.401556	0.872534	NA
FBgn0266641	lncRNA:CR45148	long non-coding RNA:CR45148	0.207967	0.00285717	0.401728	0.872355	NA
FBgn0050404	Tango11	Transport and Golgi organization 11	803.466	0.00285692	0.0502528	0.936825	0.985393
FBgn0265098	lncRNA:CR44203	long non-coding RNA:CR44203	0.0956534	0.00285445	0.401726	0.872475	NA
FBgn0267708	lncRNA:CR46041	long non-coding RNA:CR46041	1.34212	0.0028519	0.286883	0.964212	NA
FBgn0267309	lncRNA:CR45745	long non-coding RNA:CR45745	0.269729	0.00285109	0.401724	0.872624	NA
FBgn0266097	lncRNA:CR44834	long non-coding RNA:CR44834	0.221896	0.00284939	0.401723	0.872699	NA
FBgn0039551	Or98a	Odorant receptor 98a	0.150069	0.00284908	0.401723	0.872713	NA
FBgn0265704	lncRNA:CR44511	long non-coding RNA:CR44511	0.129638	0.0028485	0.401723	0.872738	NA
FBgn0052371	CG32371	None	1.00512	0.00284788	0.401722	0.872766	NA
FBgn0034153	Acp53C14b	Accessory gland protein 53C14b	0.790973	0.00284342	0.401719	0.872963	NA
FBgn0262587	CG43124	None	0.212116	0.00284112	0.401718	0.873064	NA
FBgn0267767	lncRNA:CR46098	long non-coding RNA:CR46098	0.270484	0.002838	0.401716	0.873202	NA
FBgn0037003	CG18281	None	0.70082	0.00283529	0.357419	0.938171	NA
FBgn0267764	lncRNA:CR46095	long non-coding RNA:CR46095	0.0359369	0.00283325	0.401713	0.873412	NA
FBgn0053471	Ir48a	Ionotropic receptor 48a	0.0868323	0.0028329	0.401713	0.873427	NA
FBgn0264898	lncRNA:CR44089	long non-coding RNA:CR44089	0.102744	0.00283243	0.401712	0.873448	NA
FBgn0267779	lncRNA:CR46110	long non-coding RNA:CR46110	0.114215	0.00283039	0.401711	0.873538	NA
FBgn0266221	lncRNA:CR44916	long non-coding RNA:CR44916	0.0902956	0.00282767	0.401709	0.873658	NA
FBgn0051125	CG31125	None	11.1667	0.00282428	0.202718	0.970926	0.993807
FBgn0266039	lncRNA:CR44804	long non-coding RNA:CR44804	0.0736259	0.00282111	0.401705	0.873948	NA
FBgn0019828	dj	don juan	1.50129	0.00281947	0.401704	0.87402	NA
FBgn0266904	lncRNA:CR45364	long non-coding RNA:CR45364	0.129646	0.00281937	0.401704	0.874025	NA
FBgn0263329	lncRNA:CR43410	long non-coding RNA:CR43410	0.142226	0.00281899	0.401704	0.874042	NA
FBgn0085296	CG34267	None	8.46291	0.00281671	0.298693	0.962772	0.992031
FBgn0267579	lncRNA:CR45919	long non-coding RNA:CR45919	0.0871918	0.00281663	0.401702	0.874146	NA
FBgn0286927	CR46424	None	0.0689343	0.00281533	0.401701	0.874203	NA
FBgn0265729	lncRNA:CR44536	long non-coding RNA:CR44536	0.256577	0.00281208	0.401699	0.874347	NA
FBgn0027903	Pol31	Pol31 polymerase delta subunit	396.181	0.00281088	0.0989111	0.96213	0.991704
FBgn0266224	lncRNA:CR44919	long non-coding RNA:CR44919	0.0682493	0.00280691	0.401696	0.874575	NA
FBgn0051219	CG31219	None	0.343427	0.00280685	0.401474	0.874818	NA
FBgn0085211	RpS28-like	Ribosomal protein S28-like	0.0895871	0.00279647	0.401516	0.875223	NA
FBgn0259849	Su(Ste):CR42418	Su(Ste):CR42418	0.284674	0.00278414	0.401682	0.875582	NA
FBgn0051739	AspRS-m	Aspartyl-tRNA synthetase, mitochondrial	887.39	0.00277854	0.0736177	0.953508	0.989894
FBgn0011604	Iswi	Imitation SWI	1159.47	0.00277634	0.0865377	0.958852	0.991505
FBgn0035537	CG11342	None	79.4011	0.0027693	0.114804	0.966111	0.992458
FBgn0010213	Sod2	Superoxide dismutase 2 (Mn)	1610.42	0.00276213	0.0552135	0.94279	0.98803
FBgn0037547	CG7910	None	3645.92	0.00274806	0.158207	0.970947	0.993807
FBgn0019662	qm	quemao	526.671	0.00274796	0.0685544	0.95147	0.989665
FBgn0036192	Pldn	Pallidin	126.498	0.00274669	0.0921368	0.961104	0.991668
FBgn0265637	lncRNA:CR44444	long non-coding RNA:CR44444	1.30924	0.00274562	0.300105	0.963464	NA
FBgn0262316	mir-986	mir-986 stem loop	0.0524598	0.0027441	0.401657	0.877352	NA
FBgn0040230	dbo	diablo	656.42	0.00274203	0.0883262	0.959965	0.991505
FBgn0039197	CG17780	None	0.18484	0.00273921	0.401654	0.877568	NA
FBgn0035928	CG13310	None	0.365356	0.00273636	0.372537	0.920801	NA
FBgn0028895	CG17328	None	166.167	0.00273416	0.11624	0.966786	0.992562
FBgn0266725	asRNA:CR45198	antisense RNA:CR45198	0.314172	0.00272888	0.36809	0.927856	NA
FBgn0266241	lncRNA:CR44936	long non-coding RNA:CR44936	0.0974638	0.0027228	0.401644	0.878294	NA
FBgn0266582	ND-30	NADH dehydrogenase (ubiquinone) 30 kDa subunit	1413.25	0.00271479	0.0642954	0.949687	0.989521
FBgn0031108	CG15459	None	0.567634	0.00270925	0.37254	0.921572	NA
FBgn0035252	CG7970	None	920.37	0.00270776	0.0495838	0.939568	0.98704
FBgn0029681	CG15239	None	9.48145	0.00270105	0.300867	0.963923	0.992144
FBgn0266953	lncRNA:CR45404	long non-coding RNA:CR45404	0.238329	0.00269889	0.401629	0.879351	NA
FBgn0036811	MED11	Mediator complex subunit 11	172.516	0.00268191	0.0976143	0.963536	0.992031
FBgn0032940	Mondo	Mondo	1486.44	0.00267594	0.0529601	0.942923	0.98803
FBgn0034071	CG8405	None	1162.35	0.00265555	0.0629764	0.950018	0.989521
FBgn0082930	snoRNA:Me28S-G2703b	snoRNA:Me28S-G2703b	0.181543	0.00265528	0.401603	0.881281	NA
FBgn0266886	lncRNA:CR45347	long non-coding RNA:CR45347	0.156591	0.00265187	0.401457	0.88158	NA
FBgn0083009	snoRNA:Psi28S-1135d	snoRNA:Psi28S-1135d	0.199246	0.0026492	0.401599	0.88155	NA
FBgn0046756	asRNA:CR33945	antisense RNA:CR33945	0.936467	0.00264397	0.317299	0.961324	NA
FBgn0015524	otp	orthopedia	27.8925	0.00262176	0.1685	0.972711	0.994039
FBgn0267061	lncRNA:CR45505	long non-coding RNA:CR45505	0.250708	0.00261496	0.401412	0.883236	NA
FBgn0031530	Pgant2	Polypeptide N-Acetylgalactosaminyltransferase 2	97.4801	0.00260113	0.114348	0.968091	0.992917
FBgn0029818	GAA1	Glycosylphosphatidylinositol anchor attachment 1	770.25	0.00258577	0.0732863	0.956582	0.990797
FBgn0031871	Fgop2	Fibroblast growth factor receptor 1 oncogene partner 2	500.557	0.00258049	0.0728665	0.956482	0.990797
FBgn0051926	CG31926	None	60.3094	0.00257122	0.328202	0.959418	0.991505
FBgn0010359	gammaTry	gammaTrypsin	141.954	0.00256285	0.347289	0.95139	0.989665
FBgn0053502	CG33502	None	296.532	0.00254837	0.368081	0.932601	0.983679
FBgn0040233	cana	CENP-ana	721.447	0.00252768	0.0893022	0.963387	0.992031
FBgn0265453	lncRNA:CR44353	long non-coding RNA:CR44353	0.291404	0.00250245	0.377912	0.919173	NA
FBgn0266365	lncRNA:CR45013	long non-coding RNA:CR45013	0.456628	0.00249468	0.398241	0.891721	NA
FBgn0040973	CG16824	None	0.262656	0.00249023	0.401086	0.889005	NA
FBgn0039536	unc80	uncoordinated 80	204.865	0.00248941	0.142539	0.972706	0.994039
FBgn0052639	CG32639	None	0.460612	0.00248411	0.372273	0.92842	NA
FBgn0265295	asRNA:CR42871	antisense RNA:CR42871	5.39298	0.00247303	0.390565	0.901626	0.973303
FBgn0264875	lncRNA:CR44066	long non-coding RNA:CR44066	0.333431	0.00247302	0.40137	0.88948	NA
FBgn0030992	CG33253	None	6.20655	0.00242625	0.22076	0.974583	0.994673
FBgn0034590	Magi	Magi	345.618	0.00242611	0.0758667	0.960315	0.991505
FBgn0020546	lncRNA:iab4	long non-coding RNA:iab4	1.21083	0.00242498	0.327394	0.961957	NA
FBgn0029094	asf1	anti-silencing factor 1	975.886	0.00242177	0.0931219	0.965962	0.992425
FBgn0265048	cv-d	crossveinless d	594.476	0.0024177	0.152727	0.974158	0.994603
FBgn0051386	lncRNA:CR31386	long non-coding RNA:CR31386	0.360825	0.00240654	0.37801	0.922087	NA
FBgn0052262	CG32262	None	107.234	0.00239135	0.0900909	0.965581	0.992425
FBgn0035082	CG2811	None	330.697	0.00238412	0.0721318	0.959481	0.991505
FBgn0002838	ms(3)K81	male sterile (3) K81	0.421571	0.00237251	0.377371	0.924136	NA
FBgn0267067	lncRNA:CR45511	long non-coding RNA:CR45511	0.21658	0.00236227	0.401348	0.894354	NA
FBgn0035328	yellow-g2	yellow-g2	366.993	0.00235258	0.313196	0.966427	0.99249
FBgn0004106	Cdk1	Cyclin-dependent kinase 1	779.442	0.00235011	0.114832	0.971242	0.993883
FBgn0000078	Amy-d	Amylase distal	6500.07	0.00234375	0.137586	0.973913	0.994603
FBgn0266053	Patr-1	Protein associated with topo II related - 1	801.383	0.00234238	0.0932331	0.967105	0.992562
FBgn0031041	Pstk	Phosphoseryl tRNA kinase	23.1565	0.00234026	0.259812	0.97328	0.994436
FBgn0053302	Cpr31A	Cuticular protein 31A	20.029	0.0023302	0.250876	0.974053	0.994603
FBgn0037411	Osi3	Osiris 3	0.392174	0.00230057	0.377667	0.925981	NA
FBgn0038837	KaiR1D	Kainate-type ionotropic glutamate receptor subunit 1D	40.2129	0.00227645	0.163055	0.976125	0.995033
FBgn0266649	lncRNA:CR45156	long non-coding RNA:CR45156	8.18466	0.00226984	0.312482	0.967741	0.992835
FBgn0019932	SamDC	S-adenosylmethionine decarboxylase	363.134	0.00226873	0.0731047	0.96183	0.991704
FBgn0039154	Npc2f	Niemann-Pick type C-2f	138.174	0.00226287	0.14181	0.975137	0.994673
FBgn0267570	lncRNA:CR45910	long non-coding RNA:CR45910	0.664072	0.0022582	0.351822	0.954589	NA
FBgn0036598	CG4982	None	6.64622	0.00225538	0.248299	0.975052	0.994673
FBgn0266744	lncRNA:CR45217	long non-coding RNA:CR45217	1.79422	0.00225427	0.305731	0.969133	NA
FBgn0036623	Agpat3	1-Acylglycerol-3-phosphate O-acyltransferase 3	1425.42	0.00224305	0.0967693	0.969315	0.993374
FBgn0036110	Cpr67Fb	Cuticular protein 67Fb	3.32809	0.00221973	0.316222	0.967737	NA
FBgn0260657	CG42540	None	129.328	0.00220959	0.14198	0.975734	0.994818
FBgn0052252	asRNA:CR32252	antisense RNA:CR32252	2.50583	0.00218725	0.321526	0.967097	NA
FBgn0034876	wmd	wing morphogenesis defect	1081.46	0.00217724	0.0656704	0.960276	0.991505
FBgn0053801	His1:CG33801	His1:CG33801	8.70271	0.00217694	0.327549	0.965801	0.992425
FBgn0037142	CG14562	None	306.064	0.00217601	0.0952559	0.969901	0.993579
FBgn0038416	CG17930	None	128.433	0.00215729	0.107931	0.972568	0.994039
FBgn0033320	CG8586	None	1549.49	0.00214105	0.183607	0.977983	0.99521
FBgn0038165	Task6	TWIK-related acid-sensitive K[+] channel 6	35.6864	0.00209559	0.16716	0.978148	0.99525
FBgn0025743	mbt	mushroom bodies tiny	1077.91	0.0020805	0.0807073	0.967517	0.992781
FBgn0051957	CG31957	None	223.189	0.00207953	0.102539	0.972655	0.994039
FBgn0003482	spn-D	spindle D	46.9729	0.00207471	0.148186	0.977589	0.99521
FBgn0267730	lncRNA:CR46061	long non-coding RNA:CR46061	0.856454	0.00207379	0.328841	0.967092	NA
FBgn0267815	asRNA:CR46140	antisense RNA:CR46140	28.6885	0.00205652	0.24695	0.977327	0.99521
FBgn0085305	CG34276	None	0.963978	0.0020499	0.341981	0.963351	NA
FBgn0050340	CG30340	None	2.24042	0.0020478	0.263476	0.976355	NA
FBgn0035014	CG13581	None	0.536805	0.00201624	0.381474	0.930203	NA
FBgn0038150	yellow-e3	yellow-e3	2.46072	0.0019963	0.300531	0.973369	NA
FBgn0267363	JYalpha	JYalpha	0.609843	0.00198627	0.382071	0.930492	NA
FBgn0039816	CG11317	None	37.5451	0.00198273	0.138691	0.978008	0.99521
FBgn0264351	lncRNA:CR43807	long non-coding RNA:CR43807	0.207284	0.00197051	0.400849	0.912012	NA
FBgn0035993	Nf-YA	Nuclear factor Y-box A	425.584	0.00196713	0.0994194	0.973586	0.994558
FBgn0263504	lncRNA:CR43493	long non-coding RNA:CR43493	27.8162	0.00196466	0.171682	0.979621	0.995655
FBgn0265924	lncRNA:CR44713	long non-coding RNA:CR44713	0.368027	0.00196122	0.377656	0.936828	NA
FBgn0000996	dup	double parked	1891.68	0.00195638	0.108052	0.97514	0.994673
FBgn0003559	su(f)	suppressor of forked	455.046	0.00195383	0.0723135	0.966853	0.992562
FBgn0035179	CG12038	None	20.9288	0.00195225	0.182115	0.979911	0.995655
FBgn0039411	dysf	dysfusion	31.3078	0.00195129	0.171049	0.979746	0.995655
FBgn0031483	CG9641	None	934.061	0.00194842	0.113794	0.976025	0.995023
FBgn0039319	CG13659	None	197.35	0.00194655	0.170977	0.979794	0.995655
FBgn0034403	CG18190	None	940.927	0.00193787	0.117927	0.976653	0.995201
FBgn0267113	lncRNA:CR45553	long non-coding RNA:CR45553	0.768721	0.0019164	0.325091	0.970434	NA
FBgn0264443	CG43861	None	28.1295	0.00191544	0.146971	0.979246	0.995655
FBgn0033104	CG15237	None	232.042	0.00191028	0.0797737	0.969911	0.993579
FBgn0034000	CG11808	None	153.848	0.00189683	0.0827726	0.970938	0.993807
FBgn0023545	PIG-K	Phosphatidylinositol glycan anchor biosynthesis class K	461.192	0.00189579	0.0767269	0.969249	0.993374
FBgn0010280	Taf4	TBP-associated factor 4	1782.65	0.00185972	0.0779749	0.970199	0.993781
FBgn0034661	tpr	tracheal-prostasin	1.01201	0.0018539	0.363465	0.955066	NA
FBgn0028407	Drep3	DNA fragmentation factor-related protein 3	14.8032	0.00184929	0.188479	0.981009	0.995655
FBgn0278597	lncRNA:CR46267	long non-coding RNA:CR46267	0.283819	0.00184442	0.378351	0.939749	NA
FBgn0035469	CG14977	None	260.552	0.00184026	0.0700627	0.968021	0.992917
FBgn0039033	Or94a	Odorant receptor 94a	1.7393	0.00182488	0.292257	0.976564	NA
FBgn0036842	Ugt316A1	UDP-glycosyltransferase family 316 member A1	538.406	0.00182244	0.0778015	0.970747	0.993807
FBgn0038821	CG17267	None	0.378723	0.00178849	0.383192	0.936122	NA
FBgn0265309	lncRNA:CR44282	long non-coding RNA:CR44282	0.295791	0.00175499	0.384421	0.935998	NA
FBgn0261058	Sfp38D	Seminal fluid protein 38D	0.301005	0.00174152	0.401153	0.921913	NA
FBgn0039902	Zip102B	Zinc/iron regulated transporter-related protein 102B	699.764	0.00173465	0.059562	0.965968	0.992425
FBgn0030794	CG13005	None	227.984	0.00173325	0.104665	0.977515	0.99521
FBgn0036143	CG14142	None	19.198	0.00173297	0.187659	0.982201	0.995765
FBgn0083141	Spn28B	Serpin 28B	0.282174	0.00172668	0.384197	0.937257	NA
FBgn0259721	CG42375	None	440.061	0.00170887	0.0718029	0.97085	0.993807
FBgn0004368	Ptp4E	Protein tyrosine phosphatase 4E	500.029	0.00170831	0.0741659	0.971567	0.993886
FBgn0034196	CG15605	None	0.336571	0.00170716	0.400933	0.923588	NA
FBgn0267765	asRNA:CR46096	antisense RNA:CR46096	4.15791	0.0017019	0.343155	0.969178	NA
FBgn0261262	CG42613	None	318.496	0.00168996	0.123105	0.980124	0.995655
FBgn0000547	ed	echinoid	836.677	0.00167415	0.0931216	0.976466	0.995196
FBgn0034126	jtb	jetboil	115.546	0.00167309	0.105558	0.978416	0.99543
FBgn0265177	CG44242	None	385.129	0.00166663	0.069737	0.970935	0.993807
FBgn0020637	Lcp65Ag2	Lcp65Ag2	290.776	0.00165867	0.286847	0.979178	0.995655
FBgn0029736	CG4041	None	522.224	0.00165167	0.0747875	0.972683	0.994039
FBgn0266852	lncRNA:CR45313	long non-coding RNA:CR45313	0.29499	0.00164568	0.372458	0.952274	NA
FBgn0020224	Cbl	Cbl proto-oncogene	1280.29	0.00163507	0.0989362	0.97797	0.99521
FBgn0035649	CG10483	None	76.8346	0.00162243	0.123771	0.980974	0.995655
FBgn0030247	CG15208	None	0.835019	0.00162133	0.386277	0.939056	NA
FBgn0040279	Osi14	Osiris 14	11.4511	0.00161636	0.31099	0.977216	0.99521
FBgn0015400	kek2	kekkon 2	28.4449	0.00160418	0.178155	0.983453	0.995765
FBgn0267555	asRNA:CR45895	antisense RNA:CR45895	8.38263	0.00159696	0.285438	0.980066	0.995655
FBgn0085612	CR41320	None	0.221873	0.00159466	0.400651	0.92876	NA
FBgn0037015	cmpy	crimpy	26.9782	0.00159284	0.163132	0.983295	0.995765
FBgn0052073	CG32073	None	3.85878	0.00158709	0.266289	0.981508	NA
FBgn0027339	jim	jim	403.05	0.00158102	0.104876	0.979517	0.995655
FBgn0014930	CG2846	None	366.161	0.00156934	0.0803933	0.975423	0.994713
FBgn0003169	put	punt	609.617	0.00156722	0.0742685	0.973942	0.994603
FBgn0038702	CG3739	None	491.052	0.00156636	0.192124	0.983919	0.99606
FBgn0267781	lncRNA:CR46112	long non-coding RNA:CR46112	0.355729	0.001561	0.383712	0.943701	NA
FBgn0015797	Rab6	Rab6	1162.08	0.00154959	0.0506383	0.965888	0.992425
FBgn0265808	lncRNA:CR44597	long non-coding RNA:CR44597	0.323353	0.00154857	0.383843	0.944023	NA
FBgn0085434	NaCP60E	Na channel protein 60E	294.788	0.00152059	0.108521	0.980729	0.995655
FBgn0031065	CG14234	None	31.4993	0.0014915	0.174368	0.984568	0.996258
FBgn0031148	Cbs	Cystathionine beta-synthase	1516.7	0.00145363	0.0593948	0.97142	0.993883
FBgn0032859	Arpc2	Actin-related protein 2/3 complex, subunit 2	3142.35	0.0014456	0.0723659	0.975486	0.994713
FBgn0054027	CG34027	None	0.369428	0.00141272	0.383544	0.949168	NA
FBgn0010412	RpS19a	Ribosomal protein S19a	13682.6	0.00140061	0.0590434	0.972342	0.994039
FBgn0260454	CG17139	None	0.461353	0.00137305	0.399879	0.939027	NA
FBgn0265697	lncRNA:CR44504	long non-coding RNA:CR44504	0.325147	0.00137076	0.391658	0.944362	NA
FBgn0050375	CG30375	None	0.524243	0.00136816	0.363785	0.966615	NA
FBgn0039560	BOD1	Biorientation Defective 1	988.191	0.00135226	0.0531693	0.971218	0.993883
FBgn0037876	CG4820	None	120.035	0.00134647	0.111023	0.983178	0.995765
FBgn0038978	tHMG1	testis-enriched HMG-box-containing protein 1	0.755075	0.00133733	0.394226	0.943995	NA
FBgn0050385	CG30385	None	0.279808	0.00131253	0.3927	0.946017	NA
FBgn0030795	ppk28	pickpocket 28	17.7999	0.00130555	0.233501	0.986027	0.996485
FBgn0034025	Pgant1	Polypeptide N-Acetylgalactosaminyltransferase 1	716.258	0.00129655	0.0605176	0.974855	0.994673
FBgn0030773	CG9676	None	284.764	0.00128687	0.133487	0.985475	0.996485
FBgn0038113	CG11668	None	18.6687	0.00127984	0.176339	0.98678	0.996695
FBgn0043577	PGRP-SB2	Peptidoglycan recognition protein SB2	0.289905	0.00126946	0.391848	0.94833	NA
FBgn0033458	Lime	Linking immunity and metabolism	1315.15	0.00126629	0.0891233	0.981627	0.995655
FBgn0004101	bs	blistered	445.078	0.00125827	0.0872696	0.98146	0.995655
FBgn0003950	unc	uncoordinated	44.861	0.00125035	0.124023	0.985353	0.996485
FBgn0265753	lncRNA:CR44560	long non-coding RNA:CR44560	0.188741	0.00124825	0.400959	0.943986	NA
FBgn0052240	CG32240	None	0.503563	0.00123962	0.389262	0.951242	NA
FBgn0086672	snoRNA:Or-aca5	snoRNA:Or-aca5	1.64614	0.00123681	0.298078	0.983688	NA
FBgn0010398	Lrr47	Leucine-rich repeat 47	159.316	0.00123631	0.139729	0.98633	0.996586
FBgn0085302	CG34273	None	0.227414	0.00122704	0.393804	0.948843	NA
FBgn0039740	ZIPIC	Zinc-finger protein interacting with CP190	349.825	0.00121138	0.0959346	0.983325	0.995765
FBgn0040354	CG14418	None	0.0633867	0.00119598	0.400953	0.946323	NA
FBgn0259817	SteXh:CG42398	SteXh:CG42398	0.38837	0.00118633	0.390065	0.952812	NA
FBgn0038251	Hexim	Hexamethylene bisacetamide inducible	604.451	0.00117172	0.0892269	0.983013	0.995765
FBgn0265981	lncRNA:CR44760	long non-coding RNA:CR44760	0.144384	0.00115341	0.400946	0.948228	NA
FBgn0266877	lncRNA:CR45338	long non-coding RNA:CR45338	0.0992108	0.00114738	0.400723	0.948601	NA
FBgn0040607	CG14244	None	0.247833	0.00113377	0.393083	0.95312	NA
FBgn0031592	Art2	Arginine methyltransferase 2	1.5222	0.00113233	0.288982	0.985657	NA
FBgn0025874	Meics	Meiotic central spindle	236.154	0.00112666	0.0948512	0.984367	0.996232
FBgn0267471	lncRNA:CR45821	long non-coding RNA:CR45821	0.127495	0.00110804	0.400936	0.95026	NA
FBgn0038979	tHMG2	testis-enriched HMG-box-containing protein 2	0.487601	0.00110728	0.400936	0.950294	NA
FBgn0028902	Tektin-A	Tektin A	0.19865	0.0011047	0.400937	0.950409	NA
FBgn0267140	lncRNA:CR45580	long non-coding RNA:CR45580	0.148585	0.00109774	0.400931	0.950723	NA
FBgn0031831	COX5BL	Cytochrome c oxidase subunit 5B-like	0.30388	0.00109293	0.400931	0.950937	NA
FBgn0039680	Cap-D2	CAP-D2 condensin subunit	404.523	0.0010863	0.109969	0.986347	0.996586
FBgn0265201	CG44261	None	0.688119	0.00108033	0.348388	0.979198	NA
FBgn0051481	pb	proboscipedia	7.24741	0.00107886	0.23016	0.988525	0.997114
FBgn0260229	Mocs2A	Molybdenum cofactor synthesis 2A	488.862	0.00107489	0.0733338	0.981954	0.995714
FBgn0029703	CG12692	None	0.40276	0.00107305	0.40093	0.951827	NA
FBgn0034684	CG13501	None	0.353026	0.00107	0.400932	0.951963	NA
FBgn0038078	CG14391	None	0.581861	0.00106266	0.371551	0.969721	NA
FBgn0052201	CG32201	None	0.144505	0.00105936	0.400926	0.952441	NA
FBgn0085288	CG34259	None	0.0867916	0.00105742	0.400922	0.952529	NA
FBgn0265716	lncRNA:CR44523	long non-coding RNA:CR44523	0.0640014	0.00105651	0.400923	0.95257	NA
FBgn0053647	CG33647	None	0.0249602	0.00105119	0.400925	0.952807	NA
FBgn0036565	CG5235	None	290.809	0.0010488	0.120887	0.98754	0.996695
FBgn0264490	Eip93F	Ecdysone-induced protein 93F	285.132	0.00104442	0.126812	0.987908	0.996695
FBgn0266989	lncRNA:CR45440	long non-coding RNA:CR45440	0.132612	0.00104292	0.400926	0.953176	NA
FBgn0263018	snRNA:U4atac	small nuclear RNA U4atac	2.61174	0.00103863	0.271689	0.987678	NA
FBgn0267116	lncRNA:CR45556	long non-coding RNA:CR45556	0.205962	0.00103783	0.400921	0.953406	NA
FBgn0036501	CG7272	None	536.26	0.00103467	0.1407	0.988592	0.997114
FBgn0028941	CG16853	None	0.190405	0.00103392	0.400925	0.95358	NA
FBgn0264944	lncRNA:CR44113	long non-coding RNA:CR44113	0.104641	0.00103025	0.400922	0.953744	NA
FBgn0265343	asRNA:CR44297	antisense RNA:CR44297	0.27293	0.00102951	0.400916	0.95378	NA
FBgn0264818	lncRNA:CR44026	long non-coding RNA:CR44026	0.0248836	0.00102887	0.40092	0.953807	NA
FBgn0266066	lncRNA:CR44819	long non-coding RNA:CR44819	0.0755413	0.00101959	0.400921	0.954222	NA
FBgn0037419	Osi12	Osiris 12	1.49762	0.00101564	0.349773	0.980096	NA
FBgn0035663	CG6462	None	6.53146	0.00100783	0.228963	0.989303	0.997465
FBgn0037412	Osi4	Osiris 4	0.272702	0.00100512	0.392949	0.95849	NA
FBgn0033580	CG13231	None	0.219612	0.00100377	0.400916	0.954932	NA
FBgn0030912	CG6023	None	74.8	0.00100262	0.115547	0.987774	0.996695
FBgn0267552	asRNA:CR45892	antisense RNA:CR45892	0.455236	0.000999029	0.400634	0.955258	NA
FBgn0036177	CG33268	None	0.103346	0.000998722	0.40091	0.95516	NA
FBgn0263459	snoRNA:2R:9445410	None	0.191644	0.000998584	0.400916	0.955164	NA
FBgn0262819	CG43190	None	0.166495	0.000994258	0.400912	0.955359	NA
FBgn0266858	lncRNA:CR45319	long non-coding RNA:CR45319	0.222952	0.000987532	0.400915	0.955659	NA
FBgn0033166	Eaf	ELL-associated factor	938.714	0.000976545	0.0770351	0.984205	0.99616
FBgn0036204	Tim13	Tim13	0.307101	0.000975385	0.400634	0.956314	NA
FBgn0266394	lncRNA:CR45034	long non-coding RNA:CR45034	0.0768063	0.000965624	0.40091	0.956641	NA
FBgn0267078	lncRNA:CR45522	long non-coding RNA:CR45522	0.132661	0.000963967	0.400901	0.956719	NA
FBgn0040922	CG15036	None	0.165841	0.00095472	0.400896	0.957135	NA
FBgn0265758	lncRNA:CR44565	long non-coding RNA:CR44565	0.0703305	0.000941074	0.400889	0.957748	NA
FBgn0015299	Ssb-c31a	Single stranded-binding protein c31A	370.729	0.000936523	0.0814041	0.985469	0.996485
FBgn0030578	CG5347	None	0.119234	0.000936456	0.400885	0.957956	NA
FBgn0265040	lncRNA:CR44157	long non-coding RNA:CR44157	0.0901858	0.000929066	0.400888	0.958286	NA
FBgn0266586	lncRNA:CR45111	long non-coding RNA:CR45111	0.203677	0.000926307	0.400887	0.95841	NA
FBgn0033638	CG9005	None	1111	0.000925088	0.081185	0.985617	0.996485
FBgn0260777	CG42571	None	0.178779	0.000925037	0.400888	0.958467	NA
FBgn0039070	CG17083	None	1.5745	0.000923683	0.312592	0.986856	NA
FBgn0264381	asRNA:CR43833	antisense RNA:CR43833	0.294031	0.000917047	0.400883	0.958826	NA
FBgn0267760	asRNA:CR46091	antisense RNA:CR46091	0.217548	0.000915277	0.400883	0.958905	NA
FBgn0265072	lncRNA:CR44183	long non-coding RNA:CR44183	0.248225	0.000914098	0.400889	0.958956	NA
FBgn0264983	asRNA:CR44134	antisense RNA:CR44134	38.6806	0.000911568	0.326111	0.985824	0.996485
FBgn0085214	CG34185	None	0.166424	0.000906021	0.40088	0.959321	NA
FBgn0263982	CG43731	None	0.969223	0.000904095	0.40088	0.959407	NA
FBgn0032157	Etl1	Etl1	892.03	0.000893061	0.0907454	0.98721	0.996695
FBgn0002962	nos	nanos	1663.72	0.000893031	0.133926	0.989935	0.997554
FBgn0052119	CG32119	None	0.897073	0.000881304	0.40087	0.960431	NA
FBgn0063667	CG32335	None	23.5847	0.000880769	0.181787	0.990934	0.998286
FBgn0038332	CG6136	None	71.3667	0.000869958	0.134554	0.990217	0.997704
FBgn0051902	Spn28Da	Serpin 28Da	0.154985	0.000869562	0.400872	0.960956	NA
FBgn0032364	CG4970	None	0.339572	0.000868586	0.40087	0.961001	NA
FBgn0262583	CG43123	None	0.248869	0.000868258	0.40087	0.961015	NA
FBgn0263278	Fic	Fic domain-containing protein	460.191	0.000857496	0.0674652	0.984664	0.996258
FBgn0033863	CG13337	None	0.739059	0.00084578	0.400872	0.962021	NA
FBgn0265470	lncRNA:CR44363	long non-coding RNA:CR44363	1.45887	0.000828478	0.308707	0.988467	NA
FBgn0037837	CG14693	None	1.03154	0.000750886	0.322847	0.988593	NA
FBgn0040368	eIF4E7	eukaryotic translation initiation factor 4E7	0.899584	0.000744263	0.326601	0.988382	NA
FBgn0041249	Gr22f	Gustatory receptor 22f	0.280118	0.000731258	0.384046	0.973417	NA
FBgn0023177	Pp4-19C	Protein phosphatase 19C	1042.96	0.000715639	0.0660963	0.987002	0.996695
FBgn0031081	Nep3	Neprilysin 3	103.17	0.000682476	0.147864	0.992621	0.998763
FBgn0265778	PDZ-GEF	PDZ domain-containing guanine nucleotide exchange factor	727.256	0.000644101	0.0973773	0.991225	0.998451
FBgn0051099	CG31099	None	0.624271	0.000629447	0.375989	0.98033	NA
FBgn0035287	CG13937	None	128.196	0.000625663	0.116918	0.992423	0.998763
FBgn0032446	IFT43	Intraflagellar transport 43	73.8392	0.000623836	0.12362	0.992679	0.998763
FBgn0263377	asRNA:CR43429	antisense RNA:CR43429	6.36577	0.000573325	0.318512	0.99154	0.998617
FBgn0003656	sws	swiss cheese	1863.64	0.000543594	0.04744	0.98749	0.996695
FBgn0051514	asRNA:CR31514	antisense RNA:CR31514	10.8055	0.000540354	0.229089	0.994263	0.999197
FBgn0051465	CG31465	None	0.258127	0.000540277	0.400419	0.975822	NA
FBgn0037069	Cpr78Cc	Cuticular protein 78Cc	36.2653	0.000529477	0.274423	0.993658	0.999017
FBgn0031550	IFT57	Intraflagellar transport 57	1.98509	0.000513058	0.291215	0.993438	NA
FBgn0030584	CG14407	None	517.653	0.000509496	0.0587324	0.989899	0.997554
FBgn0040363	CG11384	None	5.15345	0.000508428	0.24243	0.994454	0.999197
FBgn0033807	AQP	aquaporin	242.558	0.000501638	0.132362	0.994315	0.999197
FBgn0265894	lncRNA:CR44683	long non-coding RNA:CR44683	0.179477	0.000496335	0.400803	0.977709	NA
FBgn0011224	heph	hephaestus	1278.73	0.000475169	0.0998083	0.993635	0.999017
FBgn0259230	lectin-22C	lectin-22C	0.280965	0.000470499	0.400221	0.978981	NA
FBgn0267365	l(2)SH0834	lethal (2) SH0834	303.784	0.000468695	0.0821587	0.992778	0.998771
FBgn0265891	lncRNA:CR44680	long non-coding RNA:CR44680	0.332725	0.000447497	0.400183	0.980014	NA
FBgn0264720	lncRNA:CR43988	long non-coding RNA:CR43988	0.172916	0.000438788	0.400463	0.980352	NA
FBgn0034761	CG4250	None	524.053	0.000431683	0.139663	0.995225	0.999268
FBgn0083055	snoRNA:Psi18S-1295	snoRNA:Psi18S-1295	0.37676	0.000424311	0.376779	0.986524	NA
FBgn0266072	lncRNA:CR44825	long non-coding RNA:CR44825	0.288254	0.000386622	0.37233	0.988796	NA
FBgn0053461	CG33461	None	0.167687	0.000374465	0.400492	0.983227	NA
FBgn0039165	CG6204	None	150.766	0.000371493	0.103133	0.995133	0.999268
FBgn0262619	DNAlig1	DNA ligase 1	682.131	0.000340855	0.102736	0.995523	0.999268
FBgn0027053	CSN5	COP9 signalosome subunit 5	685.639	0.000324774	0.056112	0.993345	0.998976
FBgn0037477	CG14610	None	0.342048	0.000317325	0.390457	0.987288	NA
FBgn0032880	TM9SF2	Transmembrane 9 superfamily protein member 2	1242.74	0.000316253	0.0501708	0.992992	0.998895
FBgn0261787	brun	brunelleschi	938.292	0.000301803	0.0634491	0.994348	0.999197
FBgn0264712	CG1172	None	679.463	0.0002929	0.0874122	0.995689	0.999268
FBgn0035844	CG13676	None	39.1803	0.000286982	0.137089	0.9968	0.999617
FBgn0026361	2024-09-05	Septin 5	185.668	0.000272787	0.111848	0.996607	0.999515
FBgn0000533	ea	easter	417.711	0.000268773	0.0767507	0.99564	0.999268
FBgn0037737	Pnn	Pinin	382.521	0.000248996	0.0900851	0.996415	0.99946
FBgn0037402	Vha14-2	Vacuolar H[+] ATPase 14kD subunit 2	0.572043	0.000248542	0.400732	0.988841	NA
FBgn0032634	Rpb11	Rpb11	247.252	0.000240795	0.0875947	0.996461	0.99946
FBgn0039909	ND-49	NADH dehydrogenase (ubiquinone) 49 kDa subunit	3094.44	0.000235817	0.0701781	0.995906	0.999268
FBgn0262104	CG42857	None	2.61956	0.000191393	0.281138	0.99765	NA
FBgn0265302	asRNA:CR44275	antisense RNA:CR44275	2.79201	0.000173794	0.338037	0.997011	NA
FBgn0267821	da	daughterless	1376.63	0.000171027	0.0921103	0.997577	0.999864
FBgn0264907	CG44098	None	161.622	0.000164179	0.133627	0.998148	1
FBgn0037185	CG11367	None	342.829	0.000159383	0.099091	0.997855	0.999955
FBgn0266065	asRNA:CR44818	antisense RNA:CR44818	0.274461	0.000132249	0.400738	0.994062	NA
FBgn0010750	atms	antimeros	680.438	0.000113249	0.0717583	0.998067	1
FBgn0264265	lncRNA:CR43765	long non-coding RNA:CR43765	1.45971	0.000104136	0.284195	0.998706	NA
FBgn0264086	CG43755	None	1.24706	9.95e-05	0.372995	0.997075	NA
FBgn0031306	CG4577	None	448.131	8.51e-05	0.127317	0.999017	1
FBgn0286871	lncRNA:CR46393	long non-coding RNA:CR46393	2.00652	8.29e-05	0.314647	0.998806	NA
FBgn0265656	lncRNA:CR44463	long non-coding RNA:CR44463	0.0832717	7.2e-05	0.400743	0.996769	NA
FBgn0050464	Ir52d	Ionotropic receptor 52d	0.0745176	5.12e-05	0.400741	0.9977	NA
FBgn0267820	asRNA:CR46145	antisense RNA:CR46145	0.273464	4.79e-05	0.40074	0.997849	NA
FBgn0262794	CG43175	None	62.8901	3.38e-05	0.269399	0.999603	1
FBgn0034994	Ir60a	Ionotropic receptor 60a	0.327505	3.26e-05	0.372085	0.999059	NA
FBgn0267181	asRNA:CR45621	antisense RNA:CR45621	1.81849	1.97e-05	0.308982	0.999725	NA
FBgn0062449	CG13197	None	496.488	1.51e-05	0.0831323	0.999769	1
FBgn0032585	Nepl8	Neprilysin-like 8	0.220252	1.12e-05	0.400744	0.999496	NA
FBgn0260812	inaF-D	inaF-D	14.549	3.41e-06	0.330924	0.999945	1
FBgn0000094	Anp	Andropin	0.383713	0	0.400814	1	NA
FBgn0000280	Cec-Psi1	Cecropin pseudogene 1	0	0	0.753149	NA	NA
FBgn0000281	Cec2	Cecropin 2	0.0114564	0	0.400814	1	NA
FBgn0001313	kl-2	male fertility factor kl2	0.0182122	0	0.400814	1	NA
FBgn0002533	Lcp2	Larval cuticle protein 2	0.232143	0	0.400814	1	NA
FBgn0002534	Lcp3	Larval cuticle protein 3	0.392833	0	0.377115	1	NA
FBgn0002856	Acp26Ab	Accessory gland protein 26Ab	0.70653	0	0.400814	1	NA
FBgn0002865	Mst98Ca	Male-specific RNA 98Ca	3.04881	0	0.400814	NA	NA
FBgn0002933	ng1	new glue 1	0.0589758	0	0.400814	1	NA
FBgn0003034	SP	Sex Peptide	0.400668	0	0.400814	1	NA
FBgn0003140	PpY-55A	Protein phosphatase Y at 55A	0.0728487	0	0.400814	1	NA
FBgn0003374	Sgs4	Salivary gland secretion 4	0	0	0.753149	NA	NA
FBgn0003377	Sgs7	Salivary gland secretion 7	0.0549709	0	0.400814	1	NA
FBgn0003923	snRNA:U2:38ABb	small nuclear RNA U2 at 38AB b	0.014284	0	0.400814	1	NA
FBgn0003926	snRNA:U3	small nuclear RNA U3	0	0	0.753149	NA	NA
FBgn0003933	snRNA:U5:14B	small nuclear RNA U5 at 14B	0.234371	0	0.400814	1	NA
FBgn0004054	zen2	zerknullt-related	0.365536	0	0.390674	1	NA
FBgn0004143	nullo	nullo	0.743512	0	0.380326	1	NA
FBgn0004172	Mst84Da	Male-specific RNA 84Da	1.03675	0	0.400814	1	NA
FBgn0004173	Mst84Db	Male-specific RNA 84Db	0.552985	0	0.400814	1	NA
FBgn0004175	Mst84Dd	Male-specific RNA 84Dd	0.395138	0	0.400814	1	NA
FBgn0004414	msopa	male-specific opa containing gene	0.341241	0	0.400814	1	NA
FBgn0004588	Eig71Ea	Ecdysone-induced gene 71Ea	0	0	0.753149	NA	NA
FBgn0004589	Eig71Eb	Ecdysone-induced gene 71Eb	0.0126156	0	0.400814	1	NA
FBgn0004590	Eig71Ec	Ecdysone-induced gene 71Ec	0.020721	0	0.400814	1	NA
FBgn0004591	Eig71Ed	Ecdysone-induced gene 71Ed	0	0	0.753149	NA	NA
FBgn0004592	Eig71Ee	Ecdysone-induced gene 71Ee	0	0	0.753149	NA	NA
FBgn0004593	Eig71Ef	Ecdysone-induced gene 71Ef	0	0	0.753149	NA	NA
FBgn0004594	Eig71Eg	Ecdysone-induced gene 71Eg	0	0	0.753149	NA	NA
FBgn0004778	Ccp84Af	Ccp84Af	0.355358	0	0.400814	1	NA
FBgn0005778	PpD5	Protein phosphatase D5	0.100653	0	0.400814	1	NA
FBgn0005779	PpD6	Protein phosphatase D6	0.0734231	0	0.400814	1	NA
FBgn0010294	ng2	new glue 2	0	0	0.753149	NA	NA
FBgn0010295	ng3	new glue 3	0.0154499	0	0.400814	1	NA
FBgn0010296	ng4	new glue 4	0	0	0.753149	NA	NA
FBgn0011239	ms(2)35Ci	male sterile (2) 35Ci	0.145697	0	0.400814	1	NA
FBgn0011273	Acam	Androcam	0.370682	0	0.400814	1	NA
FBgn0011278	lbe	ladybird early	0.177237	0	0.400814	1	NA
FBgn0011559	Acp36DE	Accessory gland protein 36DE	2.16867	0	0.400814	1	NA
FBgn0011668	Mst57Da	Male-specific RNA 57Da	1.45697	0	0.400814	1	NA
FBgn0011669	Mst57Db	Male-specific RNA 57Db	0.947033	0	0.400814	1	NA
FBgn0011670	Mst57Dc	Male-specific transcript 57Dc	0.228207	0	0.400814	1	NA
FBgn0011812	Lcp1Psi	Larval cuticle protein 1 pseudogene	0.0536358	0	0.400814	1	NA
FBgn0011832	Ser12	Serine protease 12	0	0	0.753149	NA	NA
FBgn0011859	tRNA:Gly-GCC-1-1	transfer RNA:Glycine-GCC 1-1	0	0	0.753149	NA	NA
FBgn0011866	tRNA:Gly-GCC-2-1	transfer RNA:Glycine-GCC 2-1	0	0	0.753149	NA	NA
FBgn0011877	tRNA:His-GTG-2-1Psi	transfer RNA:Histidine-GTG 2-1 pseudogene	0	0	0.753149	NA	NA
FBgn0011879	tRNA:Ala-TGC-2-1	transfer RNA:Alanine-TGC 2-1	0	0	0.753149	NA	NA
FBgn0011881	tRNA:Ile-AAT-1-3	transfer RNA:Isoleucine-AAT 1-3	0.0169878	0	0.400814	1	NA
FBgn0011894	tRNA:Lys-CTT-1-8	transfer RNA:Lysine-CTT 1-8	0	0	0.753149	NA	NA
FBgn0011902	tRNA:Lys-TTT-1-1	transfer RNA:Lysine-TTT 1-1	0	0	0.753149	NA	NA
FBgn0011905	tRNA:Lys-TTT-2-5	transfer RNA:Lysine-TTT 2-5	0	0	0.753149	NA	NA
FBgn0011910	tRNA:Leu-CAA-1-1	transfer RNA:Leucine-CAA 1-1	0	0	0.753149	NA	NA
FBgn0011921	tRNA:iMet-CAT-2-1	transfer RNA:initiator Methionine-CAT 2-1	0	0	0.753149	NA	NA
FBgn0011948	tRNA:Arg-TCG-3-1	transfer RNA:Arginine-TCG 3-1	0	0	0.753149	NA	NA
FBgn0011953	tRNA:Arg-TCG-1-1	transfer RNA:Arginine-TCG 1-1	0	0	0.753149	NA	NA
FBgn0011959	tRNA:Arg-ACG-1-10	transfer RNA:Arginine-ACG 1-10	0	0	0.753149	NA	NA
FBgn0011965	tRNA:Arg-TCG-4-1	transfer RNA:Arginine-TCG 4-1	0	0	0.753149	NA	NA
FBgn0011974	tRNA:Ser-AGA-1-1	transfer RNA:Serine-AGA 1-1	0	0	0.753149	NA	NA
FBgn0011977	tRNA:Ser-CGA-1-3	transfer RNA:Serine-CGA 1-3	0	0	0.753149	NA	NA
FBgn0011980	tRNA:Ser-AGA-3-1	transfer RNA:Serine-AGA 3-1	0	0	0.753149	NA	NA
FBgn0011985	tRNA:Ser-AGA-2-3	transfer RNA:Serine-AGA 2-3	0	0	0.753149	NA	NA
FBgn0011987	tRNA:SeC-TCA-1-1	transfer RNA:Selenocysteine-TCA 1-1	0	0	0.753149	NA	NA
FBgn0011998	tRNA:Val-CAC-2-2	transfer RNA:Valine-CAC 2-2	0	0	0.753149	NA	NA
FBgn0012002	tRNA:Val-CAC-1-1	transfer RNA:Valine-CAC 1-1	0	0	0.753149	NA	NA
FBgn0012010	tRNA:Val-AAC-2-3	transfer RNA:Valine-AAC 2-3	0	0	0.753149	NA	NA
FBgn0012017	tRNA:Tyr-GTA-1-2	transfer RNA:Tyrosine-GTA 1-2	0	0	0.753149	NA	NA
FBgn0013300	ProtA	Protamine A	0.176553	0	0.400814	1	NA
FBgn0013301	ProtB	Protamine B	0.478539	0	0.400814	1	NA
FBgn0013673	mt:ATPase8	mitochondrial ATPase subunit 8	0.653681	0	0.400814	1	NA
FBgn0013689	mt:tRNA:Ala-TGC	mitochondrial transfer RNA:Alanine-TGC	0	0	0.753149	NA	NA
FBgn0013690	mt:tRNA:Cys-GCA	mitochondrial transfer RNA:Cysteine-GCA	0	0	0.753149	NA	NA
FBgn0013691	mt:tRNA:Asp-GTC	mitochondrial transfer RNA:Aspartic acid-GTC	0	0	0.753149	NA	NA
FBgn0013692	mt:tRNA:Glu-TTC	mitochondrial transfer RNA:Glutamic acid-TTC	0	0	0.753149	NA	NA
FBgn0013693	mt:tRNA:Phe-GAA	mitochondrial transfer RNA:Phenylalanine-GAA	0	0	0.753149	NA	NA
FBgn0013694	mt:tRNA:Gly-TCC	mitochondrial transfer RNA:Glycine-TCC	0	0	0.753149	NA	NA
FBgn0013695	mt:tRNA:His-GTG	mitochondrial transfer RNA:Histidine-GTG	0	0	0.753149	NA	NA
FBgn0013696	mt:tRNA:Ile-GAT	mitochondrial transfer RNA:Isoleucine-GAT	0.0182122	0	0.400814	1	NA
FBgn0013697	mt:tRNA:Lys-CTT	mitochondrial transfer RNA:Lysine-CTT	0	0	0.753149	NA	NA
FBgn0013698	mt:tRNA:Leu-TAG	mitochondrial transfer RNA:Leucine-TAG	0	0	0.753149	NA	NA
FBgn0013699	mt:tRNA:Leu-TAA	mitochondrial transfer RNA:Leucine-TAA	0	0	0.753149	NA	NA
FBgn0013700	mt:tRNA:Met-CAT	mitochondrial transfer RNA:Methionine-CAT	0	0	0.753149	NA	NA
FBgn0013701	mt:tRNA:Asn-GTT	mitochondrial transfer RNA:Asparagine-GTT	0	0	0.753149	NA	NA
FBgn0013702	mt:tRNA:Pro-TGG	mitochondrial transfer RNA:Proline-TGG	0	0	0.753149	NA	NA
FBgn0013703	mt:tRNA:Gln-TTG	mitochondrial transfer RNA:Glutamine-TTG	0	0	0.753149	NA	NA
FBgn0013704	mt:tRNA:Arg-TCG	mitochondrial transfer RNA:Arginine-TCG	0	0	0.753149	NA	NA
FBgn0013705	mt:tRNA:Ser-GCT	mitochondrial transfer RNA:Serine-GCT	0	0	0.753149	NA	NA
FBgn0013706	mt:tRNA:Ser-TGA	mitochondrial transfer RNA:Serine-TGA	0	0	0.753149	NA	NA
FBgn0013707	mt:tRNA:Thr-TGT	mitochondrial transfer RNA:Threonine-TGT	0	0	0.753149	NA	NA
FBgn0013708	mt:tRNA:Val-TAC	mitochondrial transfer RNA:Valine-TAC	0	0	0.753149	NA	NA
FBgn0013709	mt:tRNA:Trp-TCA	mitochondrial transfer RNA:Tryptophan-TCA	0	0	0.753149	NA	NA
FBgn0013710	mt:tRNA:Tyr-GTA	mitochondrial transfer RNA:Tyrosine-GTA	0	0	0.753149	NA	NA
FBgn0014848	Eig71Eh	Eig71Eh	0	0	0.753149	NA	NA
FBgn0014849	Eig71Ei	Eig71Ei	0	0	0.753149	NA	NA
FBgn0014850	Eig71Ej	Eig71Ej	0	0	0.753149	NA	NA
FBgn0014851	Eig71Ek	Eig71Ek	0	0	0.753149	NA	NA
FBgn0015008	Actn3	alpha actinin 3	0.318991	0	0.400814	1	NA
FBgn0015543	snoRNA:Me28S-A1322	None	0	0	0.753149	NA	NA
FBgn0015586	Acp76A	Accessory gland protein 76A	0.0897606	0	0.400814	1	NA
FBgn0015770	MstProx	MstProx	0.0182122	0	0.400814	1	NA
FBgn0020280	laf	labial associated factor	0.21925	0	0.400814	1	NA
FBgn0020371	Tim17b2	Translocase inner membrane 17	0.364244	0	0.400814	1	NA
FBgn0020509	Acp62F	Accessory gland protein 62F	0.444546	0	0.400814	1	NA
FBgn0020518	snoRNA:Me28S-G764	None	0	0	0.753149	NA	NA
FBgn0020643	Lcp65Ab2	Lcp65Ab2	0	0	0.753149	NA	NA
FBgn0020646	Lcp65APsi	Lcp65APsi	0	0	0.753149	NA	NA
FBgn0025115	Acyp	Acylphosphatase	0.107617	0	0.400814	1	NA
FBgn0025118	tRNA:Pro-CGG-3-1	transfer RNA:Proline-CGG 3-1	0	0	0.753149	NA	NA
FBgn0025378	CG3795	None	0.0314699	0	0.400814	1	NA
FBgn0025573	PpN58A	Protein phosphatase N at 58A	0.129422	0	0.400814	1	NA
FBgn0025616	CG13359	None	0.581962	0	0.368671	1	NA
FBgn0025776	ind	intermediate neuroblasts defective	1.32865	0	0.349857	1	NA
FBgn0025882	snoRNA:MeU6-A47	snoRNA:MeU6-A47	0.0209156	0	0.400814	1	NA
FBgn0026141	Cdlc2	Cytoplasmic dynein light chain 2	0.695818	0	0.400814	1	NA
FBgn0026162	tRNA:Lys-TTT-2-1	transfer RNA:Lysine-TTT 2-1	0	0	0.753149	NA	NA
FBgn0026174	SkpD	SKP1-related D	0.0626622	0	0.400814	1	NA
FBgn0026384	Or59a	Odorant receptor 59a	0.0161519	0	0.400814	1	NA
FBgn0026385	Or47b	Odorant receptor 47b	0.131546	0	0.400814	1	NA
FBgn0026391	Or33b	Odorant receptor 33b	0.144456	0	0.400814	1	NA
FBgn0026394	Or24a	Odorant receptor 24a	0.0554403	0	0.400814	1	NA
FBgn0026395	Or23a	Odorant receptor 23a	0.0506939	0	0.400814	1	NA
FBgn0026396	Or22c	Odorant receptor 22c	0.257826	0	0.400814	1	NA
FBgn0028410	Pk34A	Pk34A	0.0736797	0	0.400814	1	NA
FBgn0028412	Mst33A	Mst33A	0.578208	0	0.400814	1	NA
FBgn0028415	Met75Cb	Met75Cb	1.81819	0	0.400814	1	NA
FBgn0028416	Met75Ca	Met75Ca	0	0	0.753149	NA	NA
FBgn0028513	CG9254	None	1.41117	0	0.400814	1	NA
FBgn0028520	CG4891	None	0.0546365	0	0.400814	1	NA
FBgn0028531	CG15286	None	0.375309	0	0.400814	1	NA
FBgn0028560	sut4	sugar transporter 4	0.383612	0	0.400814	1	NA
FBgn0028570	robl22E	robl22E	0.153243	0	0.400814	1	NA
FBgn0028667	Vha16-3	Vacuolar H[+] ATPase 16kD subunit 3	0	0	0.753149	NA	NA
FBgn0028668	Vha16-2	Vacuolar H[+] ATPase 16kD subunit 2	0.0396006	0	0.400814	1	NA
FBgn0028669	Vha100-3	Vacuolar H[+] ATPase 100kD subunit 3	0.276386	0	0.400814	1	NA
FBgn0028838	CSN1a	COP9 signalosome subunit 1a	0.0364244	0	0.400814	1	NA
FBgn0028844	CG15283	None	0.0364244	0	0.400814	1	NA
FBgn0028847	CG9014	None	0.383439	0	0.400814	1	NA
FBgn0028850	CG15260	None	0.236758	0	0.400814	1	NA
FBgn0028856	CG18063	None	0.343422	0	0.400814	1	NA
FBgn0028857	CG12448	None	0.573674	0	0.400814	1	NA
FBgn0028858	CG10839	None	0.0394456	0	0.400814	1	NA
FBgn0028866	CG18420	None	0.1021	0	0.400814	1	NA
FBgn0028867	CR15280	None	0.0182122	0	0.400814	1	NA
FBgn0028868	CG4701	None	0.218546	0	0.400814	1	NA
FBgn0028870	CG4691	None	2.36879	0	0.400814	NA	NA
FBgn0028880	CG15256	None	0.29159	0	0.400814	1	NA
FBgn0028884	CG4892	None	0.152856	0	0.400814	1	NA
FBgn0028889	tRNA:Leu-TAA-3-1	transfer RNA:Leucine-TAA 3-1	0	0	0.753149	NA	NA
FBgn0028892	CG4161	None	0.267057	0	0.400814	1	NA
FBgn0028893	CG31819	None	0.456146	0	0.400814	1	NA
FBgn0028900	CG18518	None	0.127452	0	0.400814	1	NA
FBgn0028901	CG18109	None	0.145697	0	0.400814	1	NA
FBgn0028903	CG13243	None	0.510908	0	0.400814	1	NA
FBgn0028909	tRNA:Gln-CTG-4-1	transfer RNA:Glutamine-CTG 4-1	0	0	0.753149	NA	NA
FBgn0028912	tRNA:Pro-AGG-1-2	transfer RNA:Proline-AGG 1-2	0	0	0.753149	NA	NA
FBgn0028913	CG3473	None	0.0353472	0	0.400814	1	NA
FBgn0028935	CG7653	None	0.135826	0	0.400814	1	NA
FBgn0028942	CG16852	None	0.0859498	0	0.400814	1	NA
FBgn0028944	Semp1	Seminal metalloprotease-1	0.0753118	0	0.400814	1	NA
FBgn0028947	CG11865	None	0.0158646	0	0.400814	1	NA
FBgn0028987	Spn28F	Serpin 28F	0.122988	0	0.400814	1	NA
FBgn0029501	Crtp	Caldesmon-related protein	0.542681	0	0.400814	1	NA
FBgn0029539	CG11663	None	0.275576	0	0.400814	1	NA
FBgn0029552	CG14631	None	0.0178767	0	0.400814	1	NA
FBgn0029642	CG3592	None	0.0550012	0	0.400814	1	NA
FBgn0029647	CG17959	None	0.0147471	0	0.400814	1	NA
FBgn0029649	CG4116	None	0.0499541	0	0.400814	1	NA
FBgn0029659	CG16782	None	0.536542	0	0.400814	1	NA
FBgn0029660	CG10801	None	0.36062	0	0.38291	1	NA
FBgn0029661	CG16781	None	0.359465	0	0.400814	1	NA
FBgn0029669	CG13021	None	0.153391	0	0.400814	1	NA
FBgn0029679	CG2901	None	0.139895	0	0.400814	1	NA
FBgn0029700	CG15576	None	0.208355	0	0.400814	1	NA
FBgn0029701	CG12691	None	0.0508534	0	0.400814	1	NA
FBgn0029702	CG15572	None	0.275302	0	0.400814	1	NA
FBgn0029717	CG12684	None	0.0837215	0	0.400814	1	NA
FBgn0029724	CG15472	None	0.0801791	0	0.400814	1	NA
FBgn0029725	CG2871	None	0.358122	0	0.400814	1	NA
FBgn0029729	CG12682	None	0.14998	0	0.400814	1	NA
FBgn0029730	boil	boilerman	0.308989	0	0.400814	1	NA
FBgn0029747	CG5062	None	0.232919	0	0.400814	1	NA
FBgn0029770	CG4151	None	0.0871874	0	0.400814	1	NA
FBgn0029809	CG15767	None	0.0195379	0	0.400814	1	NA
FBgn0029811	Cpr5C	Cuticular protein 5C	0.130466	0	0.400814	1	NA
FBgn0029812	Prosbeta2R1	Proteasome beta2 subunit-related 1	0.114956	0	0.400814	1	NA
FBgn0029816	CG12729	None	0.127485	0	0.400814	1	NA
FBgn0029817	CG15764	None	0.0927847	0	0.400814	1	NA
FBgn0029920	CR4575	None	0.283104	0	0.400814	1	NA
FBgn0029947	CG1999	None	0.440999	0	0.400814	1	NA
FBgn0029951	CG11369	None	0.352268	0	0.400814	1	NA
FBgn0029952	CG12689	None	0.170432	0	0.400814	1	NA
FBgn0029961	Ir7a	Ionotropic receptor 7a	0.0532056	0	0.400814	1	NA
FBgn0029963	CG10920	None	0.188867	0	0.400814	1	NA
FBgn0029964	CG1409	None	0	0	0.753149	NA	NA
FBgn0030009	CG15336	None	0.136501	0	0.400814	1	NA
FBgn0030116	CR17438	None	0.397176	0	0.400814	1	NA
FBgn0030117	ric8b	ric8b	0.0203746	0	0.400814	1	NA
FBgn0030162	CG1986	None	0.615265	0	0.355217	1	NA
FBgn0030191	CG15306	None	0.996036	0	0.378923	1	NA
FBgn0030200	RabX2	RabX2	0	0	0.753149	NA	NA
FBgn0030202	CG12640	None	0	0	0.753149	NA	NA
FBgn0030215	CG15296	None	0.0674165	0	0.400814	1	NA
FBgn0030221	Rab9Db	Rab at 9Db	0.108565	0	0.400814	1	NA
FBgn0030224	CG12637	None	0.0546365	0	0.400814	1	NA
FBgn0030278	CG15200	None	0.242031	0	0.400814	1	NA
FBgn0030280	CG11106	None	0.350916	0	0.400814	1	NA
FBgn0030283	CG15198	None	0.492287	0	0.400814	1	NA
FBgn0030297	Gr10b	Gustatory receptor 10b	0.0304947	0	0.400814	1	NA
FBgn0030313	Reepl1	Receptor accessory protein like 1	0.174319	0	0.400814	1	NA
FBgn0030356	lncRNA:CR32661	long non-coding RNA:CR32661	0.728618	0	0.400814	1	NA
FBgn0030375	CG11356	None	0.145748	0	0.400814	1	NA
FBgn0030384	CG2577	None	0.244828	0	0.400814	1	NA
FBgn0030386	CG2574	None	0.145675	0	0.400814	1	NA
FBgn0030409	CG15728	None	0.145869	0	0.400814	1	NA
FBgn0030429	CG4661	None	0.170077	0	0.400814	1	NA
FBgn0030440	CG15719	None	0.0835894	0	0.400814	1	NA
FBgn0030441	CG2209	None	0.145697	0	0.400814	1	NA
FBgn0030449	Fer3HCH	Ferritin 3 heavy chain homologue	0.153801	0	0.400814	1	NA
FBgn0030492	CG15754	None	0	0	0.753149	NA	NA
FBgn0030493	CG15756	None	0.0126156	0	0.400814	1	NA
FBgn0030495	CG11816	None	0.471857	0	0.360034	1	NA
FBgn0030524	CG10993	None	0.0626846	0	0.400814	1	NA
FBgn0030540	CG11581	None	0.0362899	0	0.400814	1	NA
FBgn0030542	CG12481	None	0.0147471	0	0.400814	1	NA
FBgn0030563	betaNACtes2	Nascent-associated complex beta-subunit-like, testis 2	0.0624153	0	0.400814	1	NA
FBgn0030566	betaNACtes4	Nascent-associated complex beta-subunit-like, testis 4	0.0364244	0	0.400814	1	NA
FBgn0030577	CG5334	None	0	0	0.753149	NA	NA
FBgn0030599	CG9030	None	0.155876	0	0.400814	1	NA
FBgn0030620	CG5662	None	0.180157	0	0.400814	1	NA
FBgn0030622	CG9101	None	0.166517	0	0.400814	1	NA
FBgn0030623	PPYR1	Protein phosphatase Y regulator 1	0.200334	0	0.400814	1	NA
FBgn0030624	CG9106	None	0.130375	0	0.400814	1	NA
FBgn0030663	CG8117	None	0.0224503	0	0.400814	1	NA
FBgn0030722	CG12395	None	0.520335	0	0.353212	1	NA
FBgn0030823	TTLL1A	Tubulin tyrosine ligase-like 1A	0.160924	0	0.400814	1	NA
FBgn0030905	CG15059	None	0.0557576	0	0.400814	1	NA
FBgn0030951	CG6873	None	0.0182122	0	0.400814	1	NA
FBgn0030952	CG12609	None	0.182122	0	0.400814	1	NA
FBgn0030982	CG7423	None	0.0912264	0	0.400814	1	NA
FBgn0031026	CG12231	None	0.0637547	0	0.400814	1	NA
FBgn0031085	CG9570	None	0.145697	0	0.400814	1	NA
FBgn0031086	fd19B	forkhead domain 19B	0.173873	0	0.400814	1	NA
FBgn0031101	CG1631	None	0.0182122	0	0.400814	1	NA
FBgn0031103	CG12679	None	0.180149	0	0.400814	1	NA
FBgn0031128	hydra	hydra	0.853597	0	0.400814	1	NA
FBgn0031129	CG1324	None	0.835012	0	0.400814	1	NA
FBgn0031130	CG15452	None	0.192149	0	0.400814	1	NA
FBgn0031132	CG15450	None	0.0407491	0	0.400814	1	NA
FBgn0031134	CG1314	None	0.236758	0	0.400814	1	NA
FBgn0031135	CR11235	None	0	0	0.753149	NA	NA
FBgn0031163	CG14579	None	0.0909778	0	0.400814	1	NA
FBgn0031164	CG1724	None	0.0910609	0	0.400814	1	NA
FBgn0031168	CG1722	None	0.264099	0	0.392496	1	NA
FBgn0031201	CG12446	None	0.339311	0	0.391145	1	NA
FBgn0031235	CG13693	None	0.240931	0	0.400814	1	NA
FBgn0031283	CG15880	None	0.0687384	0	0.400814	1	NA
FBgn0031295	CG4375	None	0.455545	0	0.400814	1	NA
FBgn0031323	CG5139	None	0.219105	0	0.400814	1	NA
FBgn0031331	CG5440	None	0.0348721	0	0.400814	1	NA
FBgn0031332	CG5556	None	0.145697	0	0.400814	1	NA
FBgn0031333	CG5561	None	0.302226	0	0.400814	1	NA
FBgn0031364	CG17648	None	0.163943	0	0.400814	1	NA
FBgn0031372	CG7295	None	0.21279	0	0.400814	1	NA
FBgn0031407	CG4270	None	0.246171	0	0.400814	1	NA
FBgn0031423	CG3557	None	0.33033	0	0.400814	1	NA
FBgn0031430	CG3528	None	0.0546365	0	0.400814	1	NA
FBgn0031440	CG15395	None	0.217079	0	0.400814	1	NA
FBgn0031441	CG9962	None	0.0182122	0	0.400814	1	NA
FBgn0031442	Prosbeta4R1	Proteasome beta4 subunit-related 1	0.0813121	0	0.400814	1	NA
FBgn0031443	Prosbeta4R2	Proteasome beta4 subunit-related 2	0.127485	0	0.400814	1	NA
FBgn0031444	Trf4	TBP-related factor 4	0	0	0.753149	NA	NA
FBgn0031465	CG3123	None	0.343813	0	0.377479	1	NA
FBgn0031469	CG18558	None	0.240005	0	0.400814	1	NA
FBgn0031472	CG2983	None	0.0351077	0	0.400814	1	NA
FBgn0031504	CG15403	None	0.0728487	0	0.400814	1	NA
FBgn0031512	CG15404	None	0.0488128	0	0.400814	1	NA
FBgn0031513	CG3347	None	0.0341971	0	0.400814	1	NA
FBgn0031531	CG8840	None	0.299936	0	0.400814	1	NA
FBgn0031546	CG8851	None	0.471152	0	0.400814	1	NA
FBgn0031596	CG15429	None	0.0339658	0	0.400814	1	NA
FBgn0031619	CG3355	None	0.269124	0	0.400814	1	NA
FBgn0031620	CG11929	None	0.47799	0	0.400814	1	NA
FBgn0031626	CG15631	None	0.343764	0	0.400814	1	NA
FBgn0031722	CG14011	None	0.302018	0	0.400814	1	NA
FBgn0031729	CG12511	None	0.0546365	0	0.400814	1	NA
FBgn0031746	CG9029	None	1.79963	0	0.400814	1	NA
FBgn0031749	CG14000	None	0.014284	0	0.400814	1	NA
FBgn0031763	CG13996	None	0.5477	0	0.362174	1	NA
FBgn0031785	CG13991	None	0.528258	0	0.400814	1	NA
FBgn0031786	CG13989	None	0.202162	0	0.400814	1	NA
FBgn0031792	CG13983	None	0.0754342	0	0.400814	1	NA
FBgn0031861	CG17375	None	0.21506	0	0.400814	1	NA
FBgn0031941	ATPsynGL	ATP synthase, subunit G-like	0.198308	0	0.400814	1	NA
FBgn0031954	CG14537	None	0.0928223	0	0.400814	1	NA
FBgn0032065	CG12438	None	0.127485	0	0.400814	1	NA
FBgn0032072	CG9483	None	0.127485	0	0.400814	1	NA
FBgn0032089	Rcd-1r	Rcd-1 related	0	0	0.753149	NA	NA
FBgn0032090	CG9582	None	0.0364244	0	0.400814	1	NA
FBgn0032094	CG12439	None	0.0182122	0	0.400814	1	NA
FBgn0032110	CG3748	None	0.259977	0	0.400814	1	NA
FBgn0032111	CG13110	None	0.182122	0	0.400814	1	NA
FBgn0032115	CG4438	None	0.117786	0	0.400814	1	NA
FBgn0032122	CG31883	None	0.75599	0	0.342359	1	NA
FBgn0032188	CG13137	None	0	0	0.753149	NA	NA
FBgn0032280	CG17105	None	0.0311896	0	0.400814	1	NA
FBgn0032313	CG14070	None	0	0	0.753149	NA	NA
FBgn0032314	CG7309	None	0.523192	0	0.400814	1	NA
FBgn0032315	CG14069	None	0	0	0.753149	NA	NA
FBgn0032360	CG14926	None	1.24865	0	0.400814	1	NA
FBgn0032365	CG14929	None	0.0160983	0	0.400814	1	NA
FBgn0032366	CG14930	None	0.0552948	0	0.400814	1	NA
FBgn0032368	spag4	sperm-associated antigen 4	0	0	0.753149	NA	NA
FBgn0032369	CG6614	None	0.0910609	0	0.400814	1	NA
FBgn0032370	CG12307	None	0.254971	0	0.400814	1	NA
FBgn0032372	CG4988	None	0.316956	0	0.400814	1	NA
FBgn0032376	Tsp33B	Tetraspanin 33B	0.205015	0	0.400814	1	NA
FBgn0032385	CG16964	None	0.16391	0	0.400814	1	NA
FBgn0032419	CG17217	None	0.130976	0	0.400814	1	NA
FBgn0032434	CG5421	None	0.105525	0	0.400814	1	NA
FBgn0032439	Ref2	RNA and export factor binding protein 2	0.337215	0	0.377964	1	NA
FBgn0032457	CG15483	None	0.15585	0	0.400814	1	NA
FBgn0032492	Prosalpha6T	Proteasome alpha6 subunit, Testis-specific	0.282712	0	0.400814	1	NA
FBgn0032503	CG16825	None	0.324828	0	0.400814	1	NA
FBgn0032530	CG9263	None	0.336473	0	0.400814	1	NA
FBgn0032533	CG16888	None	0	0	0.753149	NA	NA
FBgn0032551	CG18636	None	0.10421	0	0.400814	1	NA
FBgn0032553	CG4480	None	0.23928	0	0.400814	1	NA
FBgn0032554	CG15278	None	0.103525	0	0.400814	1	NA
FBgn0032563	CG15258	None	0.218546	0	0.400814	1	NA
FBgn0032588	CG5968	None	0.141685	0	0.400814	1	NA
FBgn0032590	CG4631	None	1.00736	0	0.400814	1	NA
FBgn0032624	CG6304	None	0.417872	0	0.400814	1	NA
FBgn0032625	CG15136	None	0.0364244	0	0.400814	1	NA
FBgn0032626	CG12620	None	0.371556	0	0.400814	1	NA
FBgn0032648	CG15144	None	0.174809	0	0.400814	1	NA
FBgn0032654	CG15147	None	0.202215	0	0.400814	1	NA
FBgn0032658	CG5681	None	0.393247	0	0.382315	1	NA
FBgn0032664	Slc25A46b	Solute carrier family 25 member 46b	0.145697	0	0.400814	1	NA
FBgn0032677	CG5790	None	0.751718	0	0.400814	1	NA
FBgn0032709	CG15167	None	0.0670934	0	0.400814	1	NA
FBgn0032754	CG10700	None	0.123659	0	0.400814	1	NA
FBgn0032804	CG13081	None	0.128677	0	0.400814	1	NA
FBgn0032827	CG10481	None	0.0154446	0	0.400814	1	NA
FBgn0032868	CG17472	None	0.127485	0	0.400814	1	NA
FBgn0032967	CG1428	None	0.187546	0	0.400814	1	NA
FBgn0032968	CG11634	None	0.0931762	0	0.400814	1	NA
FBgn0032971	ttm3	tiny tim 3	0.256746	0	0.400814	1	NA
FBgn0033042	Tsp42A	Tetraspanin 42A	0.0580126	0	0.400814	1	NA
FBgn0033056	CG7856	None	0.369311	0	0.400814	1	NA
FBgn0033141	CG12831	None	0.287292	0	0.400814	1	NA
FBgn0033145	CG12828	None	0.0520841	0	0.400814	1	NA
FBgn0033164	CG11112	None	0.151753	0	0.400814	1	NA
FBgn0033165	CG11113	None	0.0480872	0	0.400814	1	NA
FBgn0033168	CG11145	None	0.0953938	0	0.400814	1	NA
FBgn0033238	azot	ahuizotl	0.125098	0	0.400814	1	NA
FBgn0033248	Dic3	Dicarboxylate carrier 3	0.134263	0	0.400814	1	NA
FBgn0033277	CG14760	None	0.267167	0	0.400814	1	NA
FBgn0033278	CG14759	None	0.0351566	0	0.400814	1	NA
FBgn0033279	CG2291	None	0.451384	0	0.400814	1	NA
FBgn0033280	CG12126	None	0.109273	0	0.400814	1	NA
FBgn0033285	CG18449	None	1.03365	0	0.400814	1	NA
FBgn0033286	CG2127	None	4.01613	0	0.400814	NA	NA
FBgn0033322	CG8584	None	0.142422	0	0.400814	1	NA
FBgn0033330	CG8746	None	0.273183	0	0.400814	1	NA
FBgn0033363	CG13744	None	0.107737	0	0.400814	1	NA
FBgn0033364	CG13747	None	0.429883	0	0.400814	1	NA
FBgn0033369	CG8197	None	0.17389	0	0.400814	1	NA
FBgn0033442	CG1690	None	0.601833	0	0.39619	1	NA
FBgn0033497	CG12912	None	0	0	0.753149	NA	NA
FBgn0033499	CG12914	None	0.228882	0	0.400814	1	NA
FBgn0033516	CG12898	None	0	0	0.753149	NA	NA
FBgn0033542	CAH13	Carbonic anhydrase 13	0.767751	0	0.379022	1	NA
FBgn0033572	polyph	polyphemus	0.0947408	0	0.400814	1	NA
FBgn0033573	Obp47a	Odorant-binding protein 47a	0.287805	0	0.400814	1	NA
FBgn0033599	CG13223	None	0.0208736	0	0.400814	1	NA
FBgn0033600	Cpr47Ec	Cuticular protein 47Ec	0.299286	0	0.400814	1	NA
FBgn0033601	Cpr47Ed	Cuticular protein 47Ed	0	0	0.753149	NA	NA
FBgn0033701	CG13171	None	0.0182122	0	0.400814	1	NA
FBgn0033703	CG13170	None	0.145856	0	0.400814	1	NA
FBgn0033708	CG8850	None	1.51898	0	0.344689	1	NA
FBgn0033727	Or49a	Odorant receptor 49a	0	0	0.753149	NA	NA
FBgn0033848	CG13330	None	0.0182122	0	0.400814	1	NA
FBgn0033861	CG12464	None	0.0728487	0	0.400814	1	NA
FBgn0033864	CG18368	None	0.0910609	0	0.400814	1	NA
FBgn0033927	CR10102	None	0.308324	0	0.400814	1	NA
FBgn0033931	Obp50e	Odorant-binding protein 50e	0.388529	0	0.383212	1	NA
FBgn0033950	CG12862	None	0.0341222	0	0.400814	1	NA
FBgn0033952	Adgf-E	Adenosine deaminase-related growth factor E	0.180507	0	0.400814	1	NA
FBgn0033953	CG12861	None	2.94145	0	0.400814	NA	NA
FBgn0033954	CG12860	None	3.25935	0	0.356639	1	NA
FBgn0033955	CG12866	None	0.0891958	0	0.400814	1	NA
FBgn0034007	ND-51L2	NADH dehydrogenase (ubiquinone) 51 kDa subunit-like 2	0.175531	0	0.400814	1	NA
FBgn0034092	CG7798	None	0.232323	0	0.400814	1	NA
FBgn0034096	CG7786	None	0.109955	0	0.400814	1	NA
FBgn0034097	CG3687	None	0.25602	0	0.400814	1	NA
FBgn0034099	CG15708	None	0.194507	0	0.400814	1	NA
FBgn0034104	CG15705	None	0.0144905	0	0.400814	1	NA
FBgn0034106	CG9068	None	0.19123	0	0.400814	1	NA
FBgn0034120	CG15710	None	0	0	0.753149	NA	NA
FBgn0034121	CG6262	None	1.33152	0	0.400814	1	NA
FBgn0034129	Parp16	Poly(ADP-ribose) polymerase family member 16	0.104384	0	0.400814	1	NA
FBgn0034132	S-Lap8	Sperm-Leucylaminopeptidase 8	3.41818	0	0.400814	NA	NA
FBgn0034144	CG5089	None	4.44763	0	0.35924	NA	NA
FBgn0034195	Spn53F	Serpin 53F	0.242891	0	0.400814	1	NA
FBgn0034202	CG17287	None	0.0745962	0	0.400814	1	NA
FBgn0034206	CG18469	None	0.0910609	0	0.400814	1	NA
FBgn0034263	CG10934	None	0.308684	0	0.400814	1	NA
FBgn0034283	CG14492	None	0.0229128	0	0.400814	1	NA
FBgn0034284	CG14491	None	0.09433	0	0.400814	1	NA
FBgn0034327	CG14505	None	0	0	0.753149	NA	NA
FBgn0034377	CG15071	None	0.0827945	0	0.400814	1	NA
FBgn0034415	CG15116	None	0.0182122	0	0.400814	1	NA
FBgn0034416	CG15109	None	0.883084	0	0.400814	1	NA
FBgn0034423	tbrd-2	testis-specifically expressed bromodomain containing protein-2	0.114064	0	0.400814	1	NA
FBgn0034427	CG10474	None	0.0325653	0	0.400814	1	NA
FBgn0034457	Ir56c	Ionotropic receptor 56c	0.0182179	0	0.400814	1	NA
FBgn0034458	Ir56d	Ionotropic receptor 56d	0.203725	0	0.400814	1	NA
FBgn0034461	CG15124	None	0.16391	0	0.400814	1	NA
FBgn0034464	CG11018	None	0.361476	0	0.400814	1	NA
FBgn0034472	CG8517	None	0.843384	0	0.400814	1	NA
FBgn0034473	Or56a	Odorant receptor 56a	0.0688854	0	0.400814	1	NA
FBgn0034478	CG10822	None	0.120248	0	0.400814	1	NA
FBgn0034483	CG16894	None	0.451191	0	0.400814	1	NA
FBgn0034545	CG13438	None	0.0170611	0	0.400814	1	NA
FBgn0034548	CG13443	None	0	0	0.753149	NA	NA
FBgn0034551	CG15225	None	0.0177545	0	0.400814	1	NA
FBgn0034554	CAH14	Carbonic anhydrase 14	0.142239	0	0.400814	1	NA
FBgn0034560	CAH15	Carbonic anhydrase 15	0.204065	0	0.400814	1	NA
FBgn0034592	CG9406	None	0.262996	0	0.392671	1	NA
FBgn0034623	CG9822	None	0.154432	0	0.400814	1	NA
FBgn0034658	Grx1t	Glutaredoxin 1, testis-specific	0.0728487	0	0.400814	1	NA
FBgn0034659	CG4021	None	0.0563492	0	0.400814	1	NA
FBgn0034665	CG4372	None	0.0728746	0	0.400814	1	NA
FBgn0034666	CG9294	None	0	0	0.753149	NA	NA
FBgn0034667	comr	cookie monster	0.0195379	0	0.400814	1	NA
FBgn0034681	CG9308	None	0.127485	0	0.400814	1	NA
FBgn0034683	CG13500	None	0.0928665	0	0.400814	1	NA
FBgn0034721	CG11298	None	0.16391	0	0.400814	1	NA
FBgn0034774	CG13526	None	0.0546365	0	0.400814	1	NA
FBgn0034820	CG13538	None	0.0546365	0	0.400814	1	NA
FBgn0034824	Klp59C	Kinesin-like protein at 59C	0.789142	0	0.400814	1	NA
FBgn0034825	Gpdh2	Glycerol-3-phosphate dehydrogenase 2	0.138608	0	0.400814	1	NA
FBgn0034826	CG13544	None	0.225572	0	0.400814	1	NA
FBgn0034827	Klp59D	Kinesin-like protein at 59D	0.491127	0	0.400814	1	NA
FBgn0034833	CG13539	None	0.0971025	0	0.400814	1	NA
FBgn0034834	LS2	Large Subunit 2	0.163229	0	0.400814	1	NA
FBgn0034835	CG3092	None	0.290999	0	0.400814	1	NA
FBgn0034840	CG3124	None	2.84762	0	0.400814	NA	NA
FBgn0034842	Prosbeta5R1	Proteasome beta5 subunit-related 1	0.168144	0	0.400814	1	NA
FBgn0034846	CG9863	None	0.194155	0	0.400814	1	NA
FBgn0034863	SkpF	SKP1-related F	0.13162	0	0.400814	1	NA
FBgn0034867	CG13557	None	0.0364244	0	0.400814	1	NA
FBgn0034869	CG13558	None	0.0289809	0	0.400814	1	NA
FBgn0034900	CG12491	None	0	0	0.753149	NA	NA
FBgn0034906	CG13561	None	0.232153	0	0.400814	1	NA
FBgn0034910	CG4763	None	0.0578793	0	0.400814	1	NA
FBgn0034973	CG13564	None	0.231415	0	0.400814	1	NA
FBgn0035003	CG15873	None	0.124007	0	0.400814	1	NA
FBgn0035004	Pgam5-2	Phosphoglycerate mutase 5-2	0.0377357	0	0.400814	1	NA
FBgn0035005	CG3483	None	0.281789	0	0.400814	1	NA
FBgn0035007	CG3492	None	0.470541	0	0.400814	1	NA
FBgn0035008	CG3494	None	0.227753	0	0.400814	1	NA
FBgn0035009	CG16837	None	0.0506843	0	0.400814	1	NA
FBgn0035011	CG13589	None	0	0	0.753149	NA	NA
FBgn0035012	CG13590	None	0	0	0.753149	NA	NA
FBgn0035019	Ir60e	Ionotropic receptor 60e	0.5676	0	0.35048	1	NA
FBgn0035031	CG13587	None	0.583849	0	0.356295	1	NA
FBgn0035068	CG12849	None	0	0	0.753149	NA	NA
FBgn0035069	CG3611	None	0.16391	0	0.400814	1	NA
FBgn0035139	CG13891	None	0.563218	0	0.368526	1	NA
FBgn0035143	Ppm1	Ppm1	0.568611	0	0.400814	1	NA
FBgn0035161	CG13898	None	0.475851	0	0.400814	1	NA
FBgn0035216	CG9168	None	0.0170053	0	0.400814	1	NA
FBgn0035217	FucTD	alpha1,3-fucosyltransferase D	0.19692	0	0.400814	1	NA
FBgn0035218	CG9173	None	0.507825	0	0.400814	1	NA
FBgn0035299	CG11815	None	0.127485	0	0.400814	1	NA
FBgn0035332	CG13801	None	0.0126156	0	0.400814	1	NA
FBgn0035380	CG9970	None	0.323584	0	0.400814	1	NA
FBgn0035426	CG12078	None	0.0810682	0	0.400814	1	NA
FBgn0035458	ppk27	pickpocket 27	0.19674	0	0.400814	1	NA
FBgn0035478	CG10853	None	0.0626634	0	0.400814	1	NA
FBgn0035479	CG14983	None	0	0	0.753149	NA	NA
FBgn0035550	CG11349	None	0.0517582	0	0.400814	1	NA
FBgn0035555	CG13720	None	0.0147471	0	0.400814	1	NA
FBgn0035563	CG13716	None	0.273157	0	0.400814	1	NA
FBgn0035567	CG7514	None	0.090481	0	0.400814	1	NA
FBgn0035568	CG18418	None	0.364783	0	0.400814	1	NA
FBgn0035570	CG13712	None	0.491698	0	0.400814	1	NA
FBgn0035572	CG13711	None	0.700641	0	0.388376	1	NA
FBgn0035584	CG17030	None	0.153523	0	0.400814	1	NA
FBgn0035585	ATPsynCF6L	ATP synthase, coupling factor 6-like	0.109273	0	0.400814	1	NA
FBgn0035594	CG4597	None	0.140789	0	0.400814	1	NA
FBgn0035598	CG4669	None	1.2383	0	0.400814	1	NA
FBgn0035645	CG5592	None	0.0830001	0	0.400814	1	NA
FBgn0035647	CG10486	None	0.072911	0	0.400814	1	NA
FBgn0035657	alphaKap4	alpha Karyopherin-4	0.200334	0	0.400814	1	NA
FBgn0035686	Cpr65Az	Cuticular protein 65Az	0.0582649	0	0.400814	1	NA
FBgn0035730	CG17744	None	0.15974	0	0.400814	1	NA
FBgn0035750	CG14826	None	0.238557	0	0.400814	1	NA
FBgn0035786	Tsp66A	Tetraspanin 66A	0.176483	0	0.400814	1	NA
FBgn0035787	CG8543	None	0.0308893	0	0.400814	1	NA
FBgn0035789	mthl6	methuselah-like 6	0.139346	0	0.400814	1	NA
FBgn0035795	CG16998	None	0.724116	0	0.400814	1	NA
FBgn0035799	CG14838	None	0.18505	0	0.400814	1	NA
FBgn0035861	CG7213	None	0.362071	0	0.372554	1	NA
FBgn0035970	CG4483	None	0	0	0.753149	NA	NA
FBgn0035971	CG4477	None	0.145697	0	0.400814	1	NA
FBgn0036075	CG8065	None	0.22271	0	0.400814	1	NA
FBgn0036078	Or67c	Odorant receptor 67c	0.148519	0	0.400814	1	NA
FBgn0036082	CG12362	None	0.513189	0	0.400814	1	NA
FBgn0036083	Ir67b	Ionotropic receptor 67b	0.0343692	0	0.400814	1	NA
FBgn0036085	CG6527	None	0.415075	0	0.400814	1	NA
FBgn0036089	CG14151	None	0.0364244	0	0.400814	1	NA
FBgn0036156	CG11726	None	0.0721253	0	0.400814	1	NA
FBgn0036158	CG6149	None	0.112027	0	0.400814	1	NA
FBgn0036160	CG12289	None	0.0364244	0	0.400814	1	NA
FBgn0036161	CG7551	None	0.16391	0	0.400814	1	NA
FBgn0036162	Fum3	Fumarase 3	0.592884	0	0.400814	1	NA
FBgn0036170	CG11714	None	1.74913	0	0.400814	1	NA
FBgn0036176	CG7377	None	0	0	0.753149	NA	NA
FBgn0036217	CG5906	None	0.16391	0	0.400814	1	NA
FBgn0036221	CG11588	None	0.207582	0	0.400814	1	NA
FBgn0036246	CG17154	None	0.264795	0	0.400814	1	NA
FBgn0036310	CG10969	None	0.247942	0	0.400814	1	NA
FBgn0036325	CG10752	None	0.0675284	0	0.400814	1	NA
FBgn0036327	CG10748	None	0.0546365	0	0.400814	1	NA
FBgn0036328	CG10749	None	0.309607	0	0.400814	1	NA
FBgn0036329	CG11262	None	0.253691	0	0.400814	1	NA
FBgn0036345	CG17300	None	0.142742	0	0.400814	1	NA
FBgn0036421	CG13481	None	0.0546365	0	0.400814	1	NA
FBgn0036426	CG9592	None	0.0677603	0	0.400814	1	NA
FBgn0036438	goddard	goddard	0.338123	0	0.400814	1	NA
FBgn0036439	CG13474	None	0.0197462	0	0.400814	1	NA
FBgn0036441	CG13476	None	0.0943497	0	0.400814	1	NA
FBgn0036442	CG13473	None	0.0876282	0	0.400814	1	NA
FBgn0036443	CG13471	None	0.124612	0	0.400814	1	NA
FBgn0036459	CG3349	None	0.0969086	0	0.400814	1	NA
FBgn0036490	CG6888	None	0.095447	0	0.400814	1	NA
FBgn0036491	Best4	Bestrophin 4	0.18013	0	0.400814	1	NA
FBgn0036495	CG33259	None	0	0	0.753149	NA	NA
FBgn0036497	Ran-like	Ran-like	0.390972	0	0.400814	1	NA
FBgn0036499	CG7276	None	0.0542525	0	0.400814	1	NA
FBgn0036527	CG7304	None	0	0	0.753149	NA	NA
FBgn0036528	CG7579	None	0.0828325	0	0.400814	1	NA
FBgn0036531	CG6244	None	0.125874	0	0.400814	1	NA
FBgn0036532	CG13445	None	0.236626	0	0.400814	1	NA
FBgn0036568	ATPsynbetaL	ATP synthase, beta subunit-like	1.03366	0	0.349235	1	NA
FBgn0036585	CG13071	None	0.226323	0	0.400814	1	NA
FBgn0036586	CG13070	None	0	0	0.753149	NA	NA
FBgn0036591	CG13050	None	0.2093	0	0.400814	1	NA
FBgn0036596	CG13045	None	0.29616	0	0.400814	1	NA
FBgn0036608	CG13040	None	0.251426	0	0.400814	1	NA
FBgn0036609	CG13039	None	0.0546365	0	0.400814	1	NA
FBgn0036618	Cpr72Eb	Cuticular protein 72Eb	0.215969	0	0.400814	1	NA
FBgn0036654	CG9692	None	0.286088	0	0.400814	1	NA
FBgn0036681	Obp73a	Odorant-binding protein 73a	0.238304	0	0.400814	1	NA
FBgn0036703	CG7707	None	0.230803	0	0.400814	1	NA
FBgn0036704	CG6497	None	0.275161	0	0.400814	1	NA
FBgn0036707	CG13724	None	0.0114564	0	0.400814	1	NA
FBgn0036708	CG13725	None	0.200334	0	0.400814	1	NA
FBgn0036709	Or74a	Odorant receptor 74a	0.0363188	0	0.400814	1	NA
FBgn0036712	brv2	brivido-2	0.0338957	0	0.400814	1	NA
FBgn0036747	CG6052	None	0	0	0.753149	NA	NA
FBgn0036751	Adgf-B	Adenosine deaminase-related growth factor B	0.307099	0	0.400814	1	NA
FBgn0036782	CG7320	None	0.142512	0	0.400814	1	NA
FBgn0036784	CG5103	None	0.388618	0	0.400814	1	NA
FBgn0036793	CG4174	None	0.0579618	0	0.400814	1	NA
FBgn0036796	CG18231	None	0.0974559	0	0.400814	1	NA
FBgn0036808	Dic4	Dicarboxylate carrier 4	0.178249	0	0.400814	1	NA
FBgn0036817	CG6865	None	0.20439	0	0.400814	1	NA
FBgn0036832	CG18223	None	0.0668015	0	0.400814	1	NA
FBgn0036858	CG14088	None	0	0	0.753149	NA	NA
FBgn0036861	CG14089	None	0.0748206	0	0.400814	1	NA
FBgn0036868	ms(3)76Ba	male sterile (3) 76Ba	0	0	0.753149	NA	NA
FBgn0036873	CG18294	None	1.96513	0	0.400814	1	NA
FBgn0037004	CG17637	None	0.322769	0	0.378115	1	NA
FBgn0037005	CG5078	None	0.0540269	0	0.400814	1	NA
FBgn0037036	Sems	Seminase	0.162646	0	0.400814	1	NA
FBgn0037037	CG10588	None	0.253374	0	0.400814	1	NA
FBgn0037039	CG10587	None	0.0546365	0	0.400814	1	NA
FBgn0037085	Neu2	Neuroectoderm-expressed 2	0.889389	0	0.368277	1	NA
FBgn0037131	CG14564	None	0.449193	0	0.359645	1	NA
FBgn0037133	CG7370	None	0.0949967	0	0.400814	1	NA
FBgn0037139	CG14563	None	0.0776473	0	0.400814	1	NA
FBgn0037143	CR7448	None	0.221661	0	0.400814	1	NA
FBgn0037147	CG7140	None	0.712585	0	0.386396	1	NA
FBgn0037162	CG11449	None	0.164455	0	0.400814	1	NA
FBgn0037169	CG11404	None	0.150032	0	0.400814	1	NA
FBgn0037170	Trxr-2	thioredoxin reductase 2	0.109273	0	0.400814	1	NA
FBgn0037172	ND-B14.5AL	NADH dehydrogenase (ubiquinone) B14.5 A subunit-like	0.0182122	0	0.400814	1	NA
FBgn0037283	CG14658	None	0.308314	0	0.400814	1	NA
FBgn0037284	CG14659	None	0.0144947	0	0.400814	1	NA
FBgn0037294	CG12590	None	0.0154446	0	0.400814	1	NA
FBgn0037320	CG14668	None	0.12763	0	0.400814	1	NA
FBgn0037322	Or83a	Odorant receptor 83a	0.0357534	0	0.400814	1	NA
FBgn0037325	CG12147	None	0.184296	0	0.400814	1	NA
FBgn0037385	glob3	globin 3	0.240964	0	0.400814	1	NA
FBgn0037389	CR10991	None	0.197031	0	0.400814	1	NA
FBgn0037395	CG10280	None	0.285626	0	0.400814	1	NA
FBgn0037397	CR1075	None	0.0481584	0	0.400814	1	NA
FBgn0037398	CG15580	None	0.307632	0	0.400814	1	NA
FBgn0037399	Or83c	Odorant receptor 83c	0.0546536	0	0.400814	1	NA
FBgn0037406	Osi1	Osiris 1	0.0394488	0	0.400814	1	NA
FBgn0037421	CG15594	None	0.078377	0	0.400814	1	NA
FBgn0037449	CG15185	None	0.0516734	0	0.400814	1	NA
FBgn0037455	CG2336	None	0.273183	0	0.400814	1	NA
FBgn0037456	CG1138	None	0.0910609	0	0.400814	1	NA
FBgn0037460	sowi	solwind	0.644201	0	0.400814	1	NA
FBgn0037462	sunz	sungrazer	0.153414	0	0.400814	1	NA
FBgn0037463	djl	don juan like	0.341652	0	0.400814	1	NA
FBgn0037486	CG14605	None	0.251024	0	0.400814	1	NA
FBgn0037493	CR10032	None	0	0	0.753149	NA	NA
FBgn0037498	CG10029	None	0.0728487	0	0.400814	1	NA
FBgn0037500	CG17944	None	0.254971	0	0.400814	1	NA
FBgn0037502	wa-cup	walker cup	0.273183	0	0.400814	1	NA
FBgn0037506	Mics1	Mitochondrial morphology and cristae structure 1	0.633606	0	0.376293	1	NA
FBgn0037512	CG2616	None	0.382412	0	0.400814	1	NA
FBgn0037514	CG10919	None	0.436695	0	0.400814	1	NA
FBgn0037516	CG11286	None	0.124027	0	0.400814	1	NA
FBgn0037571	CG11694	None	0.0951006	0	0.400814	1	NA
FBgn0037572	CG11698	None	0.0701137	0	0.400814	1	NA
FBgn0037584	CG7963	None	0.110356	0	0.400814	1	NA
FBgn0037589	Obp85a	Odorant-binding protein 85a	0	0	0.753149	NA	NA
FBgn0037591	Or85c	Odorant receptor 85c	0.051192	0	0.400814	1	NA
FBgn0037650	CG11977	None	0.255578	0	0.400814	1	NA
FBgn0037662	CG11997	None	0.273635	0	0.392305	1	NA
FBgn0037666	CR16735	None	0.0154499	0	0.400814	1	NA
FBgn0037675	HP1e	Heterochromatin Protein 1e	0	0	0.753149	NA	NA
FBgn0037826	CG14689	None	0.308748	0	0.400814	1	NA
FBgn0037828	tomboy20	tomboy20	0.278947	0	0.400814	1	NA
FBgn0037857	Tengl4	Testis EndoG-Like 4	0.273495	0	0.400814	1	NA
FBgn0037860	CG6629	None	0.145697	0	0.400814	1	NA
FBgn0037910	CG14708	None	0.143706	0	0.400814	1	NA
FBgn0037964	CG14731	None	0.0808913	0	0.400814	1	NA
FBgn0037970	GC2	Glutamate Carrier 2	0.127485	0	0.400814	1	NA
FBgn0037985	ssp5	short spindle 5	1.06146	0	0.400814	1	NA
FBgn0037987	CG14739	None	0.109273	0	0.400814	1	NA
FBgn0037988	CG14740	None	0.702613	0	0.400814	1	NA
FBgn0037994	eIF3d2	eukaryotic translation initiation factor 3 subunit d2	0.421702	0	0.400814	1	NA
FBgn0037995	CG3809	None	0.458995	0	0.400814	1	NA
FBgn0038003	CG3916	None	0.0166352	0	0.400814	1	NA
FBgn0038008	CG3942	None	0.220979	0	0.400814	1	NA
FBgn0038067	CG11598	None	0.306804	0	0.400814	1	NA
FBgn0038068	CG11600	None	0.175389	0	0.400814	1	NA
FBgn0038069	CG11608	None	0.0893821	0	0.400814	1	NA
FBgn0038089	d-cup	davis-cup	0.0883437	0	0.400814	1	NA
FBgn0038090	CG10909	None	0	0	0.753149	NA	NA
FBgn0038122	CG8138	None	0.267135	0	0.400814	1	NA
FBgn0038123	CG8508	None	0.263748	0	0.400814	1	NA
FBgn0038124	CG14380	None	0.0364244	0	0.400814	1	NA
FBgn0038125	CG8141	None	0.112794	0	0.400814	1	NA
FBgn0038127	CG8476	None	0.194892	0	0.400814	1	NA
FBgn0038131	CG15888	None	0.0377325	0	0.400814	1	NA
FBgn0038133	Osi22	Osiris 22	0.102886	0	0.400814	1	NA
FBgn0038157	CG12538	None	0	0	0.753149	NA	NA
FBgn0038158	CG14370	None	0.0182122	0	0.400814	1	NA
FBgn0038186	CG14362	None	0.0364244	0	0.400814	1	NA
FBgn0038188	Art9	Arginine methyltransferase 9	0	0	0.753149	NA	NA
FBgn0038208	CG14355	None	2.03155	0	0.400814	1	NA
FBgn0038209	CG9722	None	0.127443	0	0.400814	1	NA
FBgn0038210	CG3199	None	0.153994	0	0.400814	1	NA
FBgn0038217	CG14840	None	0.0195784	0	0.400814	1	NA
FBgn0038218	CG14841	None	0.126428	0	0.400814	1	NA
FBgn0038219	CG14839	None	0.0524286	0	0.400814	1	NA
FBgn0038239	CG14850	None	0.0458406	0	0.400814	1	NA
FBgn0038240	CG14851	None	0.191661	0	0.400814	1	NA
FBgn0038280	CG14861	None	0.328967	0	0.400814	1	NA
FBgn0038281	RpL10Aa	Ribosomal protein L10Aa	0.181626	0	0.400814	1	NA
FBgn0038285	CG6974	None	0.0476939	0	0.400814	1	NA
FBgn0038334	h-cup	heineken-cup	0.172824	0	0.400814	1	NA
FBgn0038355	CG4520	None	0.375405	0	0.400814	1	NA
FBgn0038356	CG12784	None	0.0546365	0	0.400814	1	NA
FBgn0038357	CG5623	None	0.0910609	0	0.400814	1	NA
FBgn0038359	CG5614	None	0.731465	0	0.400814	1	NA
FBgn0038386	CG5478	None	0.142684	0	0.400814	1	NA
FBgn0038423	CG10317	None	0.642616	0	0.400814	1	NA
FBgn0038458	VhaM9.7-d	Vacuolar H[+] ATPase M9.7 subunit d	0.0863361	0	0.400814	1	NA
FBgn0038468	CG5225	None	0	0	0.753149	NA	NA
FBgn0038486	CG5265	None	0.292794	0	0.400814	1	NA
FBgn0038506	CG5860	None	0	0	0.753149	NA	NA
FBgn0038509	CG14332	None	0	0	0.753149	NA	NA
FBgn0038512	CG14330	None	0.0189484	0	0.400814	1	NA
FBgn0038523	Sgs5bis	None	0	0	0.753149	NA	NA
FBgn0038539	Atg8b	Autophagy-related 8b	0.434991	0	0.400814	1	NA
FBgn0038558	CG12347	None	0.0364244	0	0.400814	1	NA
FBgn0038568	CG14315	None	0.109832	0	0.400814	1	NA
FBgn0038626	CG7691	None	0.0182122	0	0.400814	1	NA
FBgn0038656	CG14294	None	0.0886729	0	0.400814	1	NA
FBgn0038691	CG5250	None	0.0383377	0	0.400814	1	NA
FBgn0038697	CG3581	None	0.327886	0	0.400814	1	NA
FBgn0038706	CG3517	None	0.844418	0	0.400814	1	NA
FBgn0038709	CG15025	None	0.245685	0	0.400814	1	NA
FBgn0038775	CG17199	None	0.0821729	0	0.400814	1	NA
FBgn0038797	Dic2	Dicarboxylate carrier 2	0.396567	0	0.400814	1	NA
FBgn0038847	CG12278	None	0.087915	0	0.400814	1	NA
FBgn0038859	Obp93a	Odorant-binding protein 93a	0	0	0.753149	NA	NA
FBgn0038879	CG17298	None	0.233619	0	0.400814	1	NA
FBgn0038887	CG7907	None	0.102327	0	0.400814	1	NA
FBgn0038888	CheB93a	Chemosensory protein B 93a	0	0	0.753149	NA	NA
FBgn0038915	CG17819	None	0.217405	0	0.400814	1	NA
FBgn0038918	Qsox3	Quiescin sulfhydryl oxidase 3	0.102066	0	0.400814	1	NA
FBgn0038944	CG5388	None	0.203122	0	0.400814	1	NA
FBgn0039027	CG7031	None	0.173082	0	0.400814	1	NA
FBgn0039034	Or94b	Odorant receptor 94b	0.152271	0	0.400814	1	NA
FBgn0039053	CG6738	None	0.268275	0	0.378093	1	NA
FBgn0039079	Ir94g	Ionotropic receptor 94g	0	0	0.753149	NA	NA
FBgn0039080	Ir94h	Ionotropic receptor 94h	0	0	0.753149	NA	NA
FBgn0039088	CG10164	None	0.79883	0	0.400814	1	NA
FBgn0039192	CG17784	None	0.0252312	0	0.400814	1	NA
FBgn0039193	CG13613	None	0	0	0.753149	NA	NA
FBgn0039198	CG5768	None	0.187096	0	0.400814	1	NA
FBgn0039199	CG13615	None	0.0166352	0	0.400814	1	NA
FBgn0039235	CAH4	Carbonic anhydrase 4	0.453108	0	0.400814	1	NA
FBgn0039246	CG10845	None	0.439196	0	0.400814	1	NA
FBgn0039344	CG4582	None	0.227429	0	0.400814	1	NA
FBgn0039366	CG17198	None	0.177407	0	0.400814	1	NA
FBgn0039368	CG17196	None	0.14524	0	0.400814	1	NA
FBgn0039369	CG17195	None	0.0774409	0	0.400814	1	NA
FBgn0039370	CG4956	None	0.0364244	0	0.400814	1	NA
FBgn0039373	CG5024	None	0.3931	0	0.400814	1	NA
FBgn0039376	CG14354	None	0.283507	0	0.400814	1	NA
FBgn0039378	alpha4GT2	alpha1,4-galactosyltransferase 2	0.110237	0	0.400814	1	NA
FBgn0039408	CG14551	None	0.156273	0	0.400814	1	NA
FBgn0039428	CG14237	None	0.216903	0	0.400814	1	NA
FBgn0039439	TwdlK	TweedleK	0.0769654	0	0.400814	1	NA
FBgn0039440	TwdlJ	TweedleJ	0.0158356	0	0.400814	1	NA
FBgn0039443	TwdlS	TweedleS	0	0	0.753149	NA	NA
FBgn0039448	TwdlQ	TweedleQ	0.776947	0	0.400814	1	NA
FBgn0039511	CG3330	None	1.0913	0	0.400814	1	NA
FBgn0039552	CG12426	None	0	0	0.753149	NA	NA
FBgn0039568	CG4815	None	0.307324	0	0.392191	1	NA
FBgn0039576	UQCR-14L	Ubiquinol-cytochrome c reductase 14 kDa subunit-like	0.128202	0	0.400814	1	NA
FBgn0039577	CG12516	None	0.150557	0	0.400814	1	NA
FBgn0039582	Or98b	Odorant receptor 98b	0.0557403	0	0.400814	1	NA
FBgn0039592	CG14062	None	0.197514	0	0.400814	1	NA
FBgn0039597	CG9997	None	0.388079	0	0.400814	1	NA
FBgn0039598	aqrs	aquarius	0.235426	0	0.400814	1	NA
FBgn0039599	intr	intrepid	0.092724	0	0.400814	1	NA
FBgn0039659	CG14506	None	0.0755474	0	0.400814	1	NA
FBgn0039669	ND-20L	NADH dehydrogenase (ubiquinone) 20 kDa subunit-like	0.108589	0	0.400814	1	NA
FBgn0039707	Prtl99C	Protamine-like 99C	0.149801	0	0.400814	1	NA
FBgn0039718	CG15517	None	0.131708	0	0.400814	1	NA
FBgn0039739	RpS28a	Ribosomal protein S28a	0.0963472	0	0.400814	1	NA
FBgn0039744	Rpp14b	Ribonuclease P/MRP subunit p14 b	0.164025	0	0.400814	1	NA
FBgn0039783	PH4alphaNE2	prolyl-4-hydroxylase-alpha NE2	0.0364244	0	0.400814	1	NA
FBgn0039797	eIF4H2	eukaryotic translation initiation factor 4H2	0.724901	0	0.400814	1	NA
FBgn0039799	CG15543	None	0.213898	0	0.400814	1	NA
FBgn0039812	CG15548	None	0.326797	0	0.400814	1	NA
FBgn0039979	CR40282	None	0.239458	0	0.400814	1	NA
FBgn0039987	CR12798	None	0	0	0.753149	NA	NA
FBgn0040063	yip3	yippee interacting protein 3	0.106287	0	0.400814	1	NA
FBgn0040098	lectin-29Ca	lectin-29Ca	0.236758	0	0.400814	1	NA
FBgn0040106	lectin-21Cb	lectin-21Cb	0.244985	0	0.400814	1	NA
FBgn0040107	lectin-21Ca	lectin-21Ca	0.0864675	0	0.400814	1	NA
FBgn0040341	CG11664	None	0.0502739	0	0.400814	1	NA
FBgn0040355	CG3526	None	0.283218	0	0.400814	1	NA
FBgn0040356	CG12498	None	0.160593	0	0.400814	1	NA
FBgn0040362	CG11379	None	0.183583	0	0.400814	1	NA
FBgn0040509	ACXB	Adenylyl cyclase X B	0.0503626	0	0.400814	1	NA
FBgn0040510	ACXA	Adenylyl cyclase X A	0.301699	0	0.400814	1	NA
FBgn0040554	asRNA:CR17025	antisense RNA:CR17025	0.252239	0	0.400814	1	NA
FBgn0040565	CG7606	None	0.020721	0	0.400814	1	NA
FBgn0040569	lncRNA:CR14310	long non-coding RNA:CR14310	0.042178	0	0.400814	1	NA
FBgn0040628	CAH16	Carbonic anhydrase 16	0.0182122	0	0.400814	1	NA
FBgn0040648	CG11666	None	0.0910609	0	0.400814	1	NA
FBgn0040674	CG9445	None	0.097012	0	0.400814	1	NA
FBgn0040679	CG11373	None	0.102875	0	0.400814	1	NA
FBgn0040684	CG12589	None	0.211059	0	0.400814	1	NA
FBgn0040696	CG18675	None	1.12805	0	0.370014	1	NA
FBgn0040719	CG15357	None	0.0934415	0	0.400814	1	NA
FBgn0040737	Tango8	Transport and Golgi organization 8	0	0	0.753149	NA	NA
FBgn0040755	CG17580	None	0.0826264	0	0.400814	1	NA
FBgn0040784	karr	karr	0.0718286	0	0.400814	1	NA
FBgn0040796	CG13064	None	0.121942	0	0.400814	1	NA
FBgn0040801	CG13053	None	0.347469	0	0.391048	1	NA
FBgn0040812	CG8750	None	0.0182122	0	0.400814	1	NA
FBgn0040814	CG14113	None	0.223177	0	0.400814	1	NA
FBgn0040816	CG12521	None	0.0537034	0	0.400814	1	NA
FBgn0040871	CG12479	None	0.0364244	0	0.400814	1	NA
FBgn0040904	CG15577	None	0.143102	0	0.400814	1	NA
FBgn0040905	CG15578	None	0.071257	0	0.400814	1	NA
FBgn0040989	CG5693	None	0.0208736	0	0.400814	1	NA
FBgn0040996	CG12617	None	0.386966	0	0.400814	1	NA
FBgn0041102	ocn	ocnus	1.82907	0	0.400814	1	NA
FBgn0041103	nht	no hitter	0.0364244	0	0.400814	1	NA
FBgn0041231	Gr68a	Gustatory receptor 68a	0.0770206	0	0.400814	1	NA
FBgn0041232	CG32395	None	0.0203746	0	0.400814	1	NA
FBgn0041235	Gr59c	Gustatory receptor 59c	0	0	0.753149	NA	NA
FBgn0041236	Gr59d	Gustatory receptor 59d	0	0	0.753149	NA	NA
FBgn0041237	Gr58c	Gustatory receptor 58c	0.0924915	0	0.400814	1	NA
FBgn0041238	Gr58b	Gustatory receptor 58b	0	0	0.753149	NA	NA
FBgn0041239	Gr58a	Gustatory receptor 58a	0	0	0.753149	NA	NA
FBgn0041240	Gr57a	Gustatory receptor 57a	0	0	0.753149	NA	NA
FBgn0041242	Gr47a	Gustatory receptor 47a	0.0820528	0	0.400814	1	NA
FBgn0041248	Gr23a	Gustatory receptor 23a	0.0114564	0	0.400814	1	NA
FBgn0041622	Or69a	Odorant receptor 69a	0.0496944	0	0.400814	1	NA
FBgn0041625	Or65a	Odorant receptor 65a	0.142499	0	0.400814	1	NA
FBgn0041626	Or19a	Odorant receptor 19a	0.0778678	0	0.400814	1	NA
FBgn0041717	snRNA:U6atac	small nuclear RNA U6atac	0.536989	0	0.367973	1	NA
FBgn0041719	snRNA:U4:25F	small nuclear RNA U4 at 25F	0.109991	0	0.400814	1	NA
FBgn0042173	CG18853	None	4.06274	0	0.400814	1	NA
FBgn0042198	CG16741	None	0.145697	0	0.400814	1	NA
FBgn0042199	CG13713	None	0.310376	0	0.400814	1	NA
FBgn0043530	Obp51a	Odorant-binding protein 51a	0.136944	0	0.400814	1	NA
FBgn0043532	Obp56i	Odorant-binding protein 56i	0.0182122	0	0.400814	1	NA
FBgn0043539	Obp22a	Odorant-binding protein 22a	0.0728487	0	0.400814	1	NA
FBgn0043825	CG18284	None	0.710275	0	0.400814	1	NA
FBgn0044051	Ilp1	Insulin-like peptide 1	0.199642	0	0.400814	1	NA
FBgn0044809	TotZ	Turandot Z	0.0176598	0	0.400814	1	NA
FBgn0044811	TotF	Turandot F	0	0	0.753149	NA	NA
FBgn0045442	mthl12	methuselah-like 12	0.0699602	0	0.400814	1	NA
FBgn0045469	Gr93c	Gustatory receptor 93c	0.0804793	0	0.400814	1	NA
FBgn0045471	Gr92a	Gustatory receptor 92a	0.0144905	0	0.400814	1	NA
FBgn0045473	Gr85a	Gustatory receptor 85a	0.152545	0	0.400814	1	NA
FBgn0045482	Gr59b	Gustatory receptor 59b	0.0965525	0	0.400814	1	NA
FBgn0045485	Gr36c	Gustatory receptor 36c	0.0536759	0	0.400814	1	NA
FBgn0045486	Gr36b	Gustatory receptor 36b	0.0941155	0	0.400814	1	NA
FBgn0045487	Gr36a	Gustatory receptor 36a	0	0	0.753149	NA	NA
FBgn0045497	Gr22e	Gustatory receptor 22e	0.095692	0	0.400814	1	NA
FBgn0045498	Gr22d	Gustatory receptor 22d	0	0	0.753149	NA	NA
FBgn0045500	Gr22b	Gustatory receptor 22b	0.0242367	0	0.400814	1	NA
FBgn0045501	Gr22a	Gustatory receptor 22a	0.0353197	0	0.400814	1	NA
FBgn0045770	S-Lap3	Sperm-Leucylaminopeptidase 3	3.409	0	0.400814	NA	NA
FBgn0046323	ORY	Occludin-Related Y	0.0182122	0	0.400814	1	NA
FBgn0046697	Ppr-Y	Ppr-Y	0	0	0.753149	NA	NA
FBgn0046698	Pp1-Y2	Protein phosphatase 1, Y-linked 2	0.0546365	0	0.400814	1	NA
FBgn0046793	CG32236	None	0.246852	0	0.400814	1	NA
FBgn0046873	Pif2	PFTAIRE-interacting factor 2	0.236758	0	0.400814	1	NA
FBgn0046886	Gr98c	Gustatory receptor 98c	0.0520064	0	0.400814	1	NA
FBgn0046887	Gr98b	Gustatory receptor 98b	0.0570154	0	0.400814	1	NA
FBgn0046888	CG31750	None	0.0158356	0	0.400814	1	NA
FBgn0047338	CG32148	None	0.236758	0	0.400814	1	NA
FBgn0047351	CG31468	None	2.03235	0	0.400814	1	NA
FBgn0050037	CG30037	None	0.448616	0	0.381482	1	NA
FBgn0050039	CG30039	None	0.676231	0	0.400814	1	NA
FBgn0050048	CG30048	None	0.0546365	0	0.400814	1	NA
FBgn0050058	CG30058	None	0.237672	0	0.400814	1	NA
FBgn0050072	Obp50c	Odorant-binding protein 50c	0.0694175	0	0.400814	1	NA
FBgn0050074	Obp50d	Odorant-binding protein 50d	0	0	0.753149	NA	NA
FBgn0050075	CG30075	None	0.0369556	0	0.400814	1	NA
FBgn0050103	CG30103	None	0.109273	0	0.400814	1	NA
FBgn0050114	CG30114	None	0	0	0.753149	NA	NA
FBgn0050155	tRNA:Trp-CCA-1-1	transfer RNA:Tryptophan-CCA 1-1	0	0	0.753149	NA	NA
FBgn0050177	CG30177	None	0.36536	0	0.400814	1	NA
FBgn0050192	CG30192	None	0.0546365	0	0.400814	1	NA
FBgn0050199	tRNA:Ala-CGC-1-2	transfer RNA:Alanine-CGC 1-2	0	0	0.753149	NA	NA
FBgn0050201	tRNA:Ser-TGA-1-1	transfer RNA:Serine-TGA 1-1	0	0	0.753149	NA	NA
FBgn0050202	tRNA:Ser-TGA-2-1	transfer RNA:Serine-TGA 2-1	0	0	0.753149	NA	NA
FBgn0050227	tRNA:Trp-CCA-2-2	transfer RNA:Tryptophan-CCA 2-2	0	0	0.753149	NA	NA
FBgn0050232	tRNA:Ala-TGC-1-1	transfer RNA:Alanine-TGC 1-1	0	0	0.753149	NA	NA
FBgn0050235	tRNA:Leu-AAG-1-3	transfer RNA:Leucine-AAG 1-3	0	0	0.753149	NA	NA
FBgn0050237	tRNA:Gln-CTG-1-1	transfer RNA:Glutamine-CTG 1-1	0	0	0.753149	NA	NA
FBgn0050238	tRNA:Glu-TTC-1-1	transfer RNA:Glutamic acid-TTC 1-1	0	0	0.753149	NA	NA
FBgn0050239	tRNA:Glu-CTC-1-1	transfer RNA:Glutamic acid-CTC 1-1	0	0	0.753149	NA	NA
FBgn0050249	tRNA:His-GTG-1-1	transfer RNA:Histidine-GTG 1-1	0	0	0.753149	NA	NA
FBgn0050254	tRNA:Arg-TCT-1-1	transfer RNA:Arginine-TCT 1-1	0	0	0.753149	NA	NA
FBgn0050257	tRNA:Thr-TGT-2-1	transfer RNA:Threonine-TGT 2-1	0	0	0.753149	NA	NA
FBgn0050267	asRNA:CR30267	antisense RNA:CR30267	0.0182122	0	0.400814	1	NA
FBgn0050268	CG30268	None	0.10934	0	0.400814	1	NA
FBgn0050275	CG30275	None	0.319156	0	0.400814	1	NA
FBgn0050298	tRNA:Thr-AGT-2-1	transfer RNA:Threonine-AGT 2-1	0	0	0.753149	NA	NA
FBgn0050325	CG30325	None	0.0182122	0	0.400814	1	NA
FBgn0050350	CG30350	None	0.491729	0	0.400814	1	NA
FBgn0050363	cola	comas sola	0.443275	0	0.400814	1	NA
FBgn0050364	hubl	hug-bell	0.0195379	0	0.400814	1	NA
FBgn0050365	spaw	spacewatch	1.04882	0	0.400814	1	NA
FBgn0050366	swif	swift-tuttle	0.0806719	0	0.400814	1	NA
FBgn0050369	CG30369	None	0.0728487	0	0.400814	1	NA
FBgn0050376	CG30376	None	1.31176	0	0.400814	1	NA
FBgn0050391	CG30391	None	0.158087	0	0.400814	1	NA
FBgn0050393	CG30393	None	0.127015	0	0.400814	1	NA
FBgn0050406	tRNA:Gly-TCC-2-2	transfer RNA:Glycine-TCC 2-2	0	0	0.753149	NA	NA
FBgn0050412	CG30412	None	0.315713	0	0.400814	1	NA
FBgn0050416	CG30416	None	0.346031	0	0.400814	1	NA
FBgn0050417	tbrd-3	testis-specifically expressed bromodomain containing protein-3	0.0364244	0	0.400814	1	NA
FBgn0050429	CG30429	None	0.236564	0	0.400814	1	NA
FBgn0050430	CG30430	None	0.65925	0	0.400814	1	NA
FBgn0050447	CG30447	None	0.139884	0	0.400814	1	NA
FBgn0050449	tRNA:Glu-CTC-5-1Psi	transfer RNA:Glutamic acid-CTC 5-1 pseudogene	0	0	0.753149	NA	NA
FBgn0050454	tRNA:Glu-CTC-2-1	transfer RNA:Glutamic acid-CTC 2-1	0	0	0.753149	NA	NA
FBgn0050468	Ir52c	Ionotropic receptor 52c	0.102887	0	0.400814	1	NA
FBgn0050472	CG30472	None	0.0546365	0	0.400814	1	NA
FBgn0050480	CG30480	None	1.84309	0	0.396955	1	NA
FBgn0050487	CG30487	None	0.724865	0	0.368778	1	NA
FBgn0051007	CG31007	None	0.179114	0	0.400814	1	NA
FBgn0051008	CG31008	None	0.109273	0	0.400814	1	NA
FBgn0051010	CG31010	None	0.20502	0	0.400814	1	NA
FBgn0051021	CG31021	None	0.364171	0	0.368161	1	NA
FBgn0051050	CG31050	None	0.0672452	0	0.400814	1	NA
FBgn0051054	CR31054	None	0	0	0.753149	NA	NA
FBgn0051081	TwdlR	TweedleR	0.0161519	0	0.400814	1	NA
FBgn0051093	CG31093	None	0.0915877	0	0.400814	1	NA
FBgn0051128	CG31128	None	0.119268	0	0.400814	1	NA
FBgn0051130	tRNA:Leu-TAA-4-1	transfer RNA:Leucine-TAA 4-1	0	0	0.753149	NA	NA
FBgn0051141	CG31141	None	0.274748	0	0.400814	1	NA
FBgn0051143	tRNA:Leu-CAA-2-3	transfer RNA:Leucine-CAA 2-3	0	0	0.753149	NA	NA
FBgn0051162	tRNA:Ser-GCT-2-4	transfer RNA:Serine-GCT 2-4	0	0	0.753149	NA	NA
FBgn0051164	Ir94a	Ionotropic receptor 94a	0.0184036	0	0.400814	1	NA
FBgn0051167	tRNA:Ser-GCT-1-1	transfer RNA:Serine-GCT 1-1	0	0	0.753149	NA	NA
FBgn0051204	CG31204	None	0.49919	0	0.400814	1	NA
FBgn0051206	CG31206	None	0.663906	0	0.400814	1	NA
FBgn0051225	Ir94f	Ionotropic receptor 94f	0.0323449	0	0.400814	1	NA
FBgn0051228	tRNA:Pro-TGG-1-5	transfer RNA:Proline-TGG 1-5	0	0	0.753149	NA	NA
FBgn0051268	CG31268	None	0.269445	0	0.392652	1	NA
FBgn0051281	Tpl94D	Transition protein-like 94D	0.856248	0	0.400814	1	NA
FBgn0051294	CG31294	None	0.115412	0	0.400814	1	NA
FBgn0051327	CG31327	None	0.316523	0	0.400814	1	NA
FBgn0051331	tRNA:Phe-GAA-1-7	transfer RNA:Phenylalanine-GAA 1-7	0	0	0.753149	NA	NA
FBgn0051356	tRNA:Thr-TGT-1-1	transfer RNA:Threonine-TGT 1-1	0	0	0.753149	NA	NA
FBgn0051382	tRNA:Asp-GTC-1-12	transfer RNA:Aspartic acid-GTC 1-12	0	0	0.753149	NA	NA
FBgn0051383	tRNA:Leu-TAG-1-1	transfer RNA:Leucine-TAG 1-1	0	0	0.753149	NA	NA
FBgn0051404	CG31404	None	0.109481	0	0.400814	1	NA
FBgn0051406	CG31406	None	0.0582982	0	0.400814	1	NA
FBgn0051407	CG31407	None	0.248519	0	0.400814	1	NA
FBgn0051416	tRNA:Asp-GTC-3-1	transfer RNA:Aspartic acid-GTC 3-1	0	0	0.753149	NA	NA
FBgn0051418	CG31418	None	0.0910609	0	0.400814	1	NA
FBgn0051419	CG31419	None	0.0546365	0	0.400814	1	NA
FBgn0051424	Ir94b	Ionotropic receptor 94b	0.0827155	0	0.400814	1	NA
FBgn0051438	CheB93b	Chemosensory protein B 93b	0.058388	0	0.400814	1	NA
FBgn0051459	CG31459	None	0.210037	0	0.400814	1	NA
FBgn0051480	tRNA:Thr-CGT-1-1	transfer RNA:Threonine-CGT 1-1	0	0	0.753149	NA	NA
FBgn0051482	CG31482	None	0.182122	0	0.400814	1	NA
FBgn0051485	tRNA:Lys-CTT-2-1Psi	transfer RNA:Lysine-CTT 2-1 pseudogene	0	0	0.753149	NA	NA
FBgn0051491	tRNA:Gly-TCC-1-2	transfer RNA:Glycine-TCC 1-2	0	0	0.753149	NA	NA
FBgn0051493	CG31493	None	0.117761	0	0.400814	1	NA
FBgn0051501	nxf4	nuclear export factor 4	0.0364244	0	0.400814	1	NA
FBgn0051506	tRNA:Leu-TAA-1-1	transfer RNA:Leucine-TAA 1-1	0	0	0.753149	NA	NA
FBgn0051515	CG31515	None	0	0	0.753149	NA	NA
FBgn0051524	CG31524	None	0.0182122	0	0.400814	1	NA
FBgn0051525	CG31525	None	0.168835	0	0.400814	1	NA
FBgn0051526	lncRNA:CR31526	long non-coding RNA:CR31526	0.0343524	0	0.400814	1	NA
FBgn0051533	CG31533	None	0.33956	0	0.400814	1	NA
FBgn0051560	CG31560	None	0.018535	0	0.400814	1	NA
FBgn0051577	tRNA:Ala-AGC-1-1	transfer RNA:Alanine-AGC 1-1	0	0	0.753149	NA	NA
FBgn0051579	tRNA:Ala-AGC-2-7	transfer RNA:Alanine-AGC 2-7	0	0	0.753149	NA	NA
FBgn0051591	tRNA:Val-AAC-1-2	transfer RNA:Valine-AAC 1-2	0	0	0.753149	NA	NA
FBgn0051609	CG31609	None	0.0655026	0	0.400814	1	NA
FBgn0051624	CG31624	None	0.284473	0	0.400814	1	NA
FBgn0051639	CG31639	None	0.928821	0	0.400814	1	NA
FBgn0051647	lncRNA:CR31647	long non-coding RNA:CR31647	0.0306235	0	0.400814	1	NA
FBgn0051677	CG31677	None	0.0364244	0	0.400814	1	NA
FBgn0051680	CG31680	None	0.318535	0	0.400814	1	NA
FBgn0051698	CG31698	None	0.136593	0	0.400814	1	NA
FBgn0051702	tplus3a	testis-specific Plus3 domain a	0.119242	0	0.400814	1	NA
FBgn0051703	tplus3b	testis-specific Plus3 domain b	0.0544985	0	0.400814	1	NA
FBgn0051709	CG31709	None	0.98624	0	0.400814	1	NA
FBgn0051735	CG31735	None	0.327819	0	0.400814	1	NA
FBgn0051742	Prosbeta5R2	Proteasome beta5 subunit-related 2	0.128069	0	0.400814	1	NA
FBgn0051754	His-Psi:CR31754	His-Psi:CR31754	0.581563	0	0.400814	1	NA
FBgn0051773	CG31773	None	0.72103	0	0.400814	1	NA
FBgn0051779	Acp24A4	Accessory gland protein 24A4	0.237186	0	0.400814	1	NA
FBgn0051784	CG31784	None	0.336036	0	0.400814	1	NA
FBgn0051787	CG31787	None	0.218546	0	0.400814	1	NA
FBgn0051788	CG31788	None	0.632021	0	0.400814	1	NA
FBgn0051797	CG31797	None	0.262307	0	0.400814	1	NA
FBgn0051802	CG31802	None	0.291395	0	0.400814	1	NA
FBgn0051804	CG31804	None	0.0998817	0	0.400814	1	NA
FBgn0051805	CG31805	None	0.24219	0	0.400814	1	NA
FBgn0051806	CG31806	None	0.194883	0	0.400814	1	NA
FBgn0051815	CG31815	None	0	0	0.753149	NA	NA
FBgn0051820	CG31820	None	1.25091	0	0.400814	1	NA
FBgn0051822	CR31822	None	0	0	0.753149	NA	NA
FBgn0051824	CR31824	None	0	0	0.753149	NA	NA
FBgn0051840	lncRNA:CR31840	long non-coding RNA:CR31840	0	0	0.753149	NA	NA
FBgn0051848	CG31848	None	0.120718	0	0.400814	1	NA
FBgn0051851	Naa20B	N(alpha)-acetyltransferase 20 B	0.207327	0	0.400814	1	NA
FBgn0051858	t-cup	tetleys-cup	0.206386	0	0.400814	1	NA
FBgn0051860	ZnT33D	Zinc transporter 33D	0.203234	0	0.400814	1	NA
FBgn0051867	CG31867	None	0	0	0.753149	NA	NA
FBgn0051870	CG31870	None	0.538024	0	0.400814	1	NA
FBgn0051872	CG31872	None	1.09957	0	0.400814	1	NA
FBgn0051876	Cpr30F	Cuticular protein 30F	0.125471	0	0.400814	1	NA
FBgn0051882	CG31882	None	0.307563	0	0.400814	1	NA
FBgn0051885	tRNA:Thr-AGT-1-1	transfer RNA:Threonine-AGT 1-1	0	0	0.753149	NA	NA
FBgn0051912	asRNA:CR31912	antisense RNA:CR31912	0.102463	0	0.400814	1	NA
FBgn0051921	CG31921	None	0.613441	0	0.400814	1	NA
FBgn0051924	CG31924	None	0.0748579	0	0.400814	1	NA
FBgn0051933	CG31933	None	0.0801479	0	0.400814	1	NA
FBgn0051940	tRNA:Gln-CTG-3-1	transfer RNA:Glutamine-CTG 3-1	0	0	0.753149	NA	NA
FBgn0051942	tRNA:Arg-TCT-2-1	transfer RNA:Arginine-TCT 2-1	0	0	0.753149	NA	NA
FBgn0051946	tRNA:Arg-TCT-3-1	transfer RNA:Arginine-TCT 3-1	0	0	0.753149	NA	NA
FBgn0051948	CG31948	None	0.83776	0	0.400814	1	NA
FBgn0051949	CG31949	None	0.115619	0	0.400814	1	NA
FBgn0051952	CG31952	None	0.208962	0	0.400814	1	NA
FBgn0051953	CR31953	None	2.02432	0	0.400814	1	NA
FBgn0051958	CR31958	None	0.081403	0	0.400814	1	NA
FBgn0051960	CG31960	None	0.0182122	0	0.400814	1	NA
FBgn0051971	tRNA:Asp-GTC-2-1	transfer RNA:Aspartic acid-GTC 2-1	0.0177545	0	0.400814	1	NA
FBgn0052011	CR32011	None	5.68669	0	0.400814	1	1
FBgn0052034	tRNA:Thr-AGT-3-1Psi	transfer RNA:Threonine-AGT 3-1 pseudogene	0	0	0.753149	NA	NA
FBgn0052058	Ir67c	Ionotropic receptor 67c	0.0315704	0	0.400814	1	NA
FBgn0052061	CG32061	None	0.0546365	0	0.400814	1	NA
FBgn0052064	S-Lap4	Sperm-Leucylaminopeptidase 4	4.44856	0	0.400814	NA	NA
FBgn0052071	CG32071	None	0.0524846	0	0.400814	1	NA
FBgn0052081	CG32081	None	0.926797	0	0.385576	1	NA
FBgn0052086	CG32086	None	0.234511	0	0.400814	1	NA
FBgn0052087	CG32087	None	0.0959026	0	0.400814	1	NA
FBgn0052093	tRNA:Gln-TTG-1-1	transfer RNA:Glutamine-TTG 1-1	0	0	0.753149	NA	NA
FBgn0052102	CG32102	None	0.0501476	0	0.400814	1	NA
FBgn0052123	tRNA:CR32123:Psi	transfer RNA:CR32123 pseudogene	0	0	0.753149	NA	NA
FBgn0052160	lncRNA:CR32160	long non-coding RNA:CR32160	0	0	0.753149	NA	NA
FBgn0052161	CG32161	None	0.236397	0	0.400814	1	NA
FBgn0052181	CG32181	None	0.566219	0	0.387531	1	NA
FBgn0052192	CG32192	None	0.949492	0	0.400814	1	NA
FBgn0052199	CG32199	None	0.151085	0	0.400814	1	NA
FBgn0052200	tRNA:Pro-CGG-2-3	transfer RNA:Proline-CGG 2-3	0	0	0.753149	NA	NA
FBgn0052203	Spn75F	Serpin 75F	0.218546	0	0.400814	1	NA
FBgn0052213	CG32213	None	1.79111	0	0.400814	1	NA
FBgn0052219	CG32219	None	0.100744	0	0.400814	1	NA
FBgn0052232	CG32232	None	0.0546365	0	0.400814	1	NA
FBgn0052246	CG32246	None	0.048137	0	0.400814	1	NA
FBgn0052263	CG32263	None	0.0725096	0	0.400814	1	NA
FBgn0052269	CG32269	None	0.382053	0	0.400814	1	NA
FBgn0052273	tRNA:Met-CAT-2-1	transfer RNA:Methionine-CAT 2-1	0	0	0.753149	NA	NA
FBgn0052274	Drsl1	Drosomycin-like 1	0.0395201	0	0.400814	1	NA
FBgn0052288	tRNA:Cys-GCA-1-1	transfer RNA:Cysteine-GCA 1-1	0	0	0.753149	NA	NA
FBgn0052298	CG32298	None	0.204255	0	0.400814	1	NA
FBgn0052299	CG32299	None	0.175396	0	0.400814	1	NA
FBgn0052303	tRNA:Cys-GCA-3-1	transfer RNA:Cysteine-GCA 3-1	0	0	0.753149	NA	NA
FBgn0052312	tRNA:Cys-GCA-2-1	transfer RNA:Cysteine-GCA 2-1	0	0	0.753149	NA	NA
FBgn0052319	Naa30B	N(alpha)-acetyltransferase 30 B	0.101082	0	0.400814	1	NA
FBgn0052320	CG32320	None	0.109797	0	0.400814	1	NA
FBgn0052330	tRNA:Glu-CTC-3-1	transfer RNA:Glutamic acid-CTC 3-1	0	0	0.753149	NA	NA
FBgn0052357	tRNA:Met-CAT-1-4	transfer RNA:Methionine-CAT 1-4	0	0	0.753149	NA	NA
FBgn0052360	tRNA:Leu-CAG-1-4	transfer RNA:Leucine-CAG 1-4	0	0	0.753149	NA	NA
FBgn0052374	CG32374	None	0.0561601	0	0.400814	1	NA
FBgn0052376	CG32376	None	0.038961	0	0.400814	1	NA
FBgn0052382	sphinx2	sphinx2	0.0728487	0	0.400814	1	NA
FBgn0052383	sphinx1	sphinx1	0.0289894	0	0.400814	1	NA
FBgn0052391	CG32391	None	0	0	0.753149	NA	NA
FBgn0052404	Cpr65Aw	Cuticular protein 65Aw	0.0598812	0	0.400814	1	NA
FBgn0052413	CG32413	None	0	0	0.753149	NA	NA
FBgn0052421	tRNA:Val-TAC-1-2	transfer RNA:Valine-TAC 1-2	0	0	0.753149	NA	NA
FBgn0052437	CG32437	None	0.491729	0	0.400814	1	NA
FBgn0052440	CG32440	None	0.289091	0	0.400814	1	NA
FBgn0052449	tRNA:Cys-GCA-4-1	transfer RNA:Cysteine-GCA 4-1	0	0	0.753149	NA	NA
FBgn0052450	CG32450	None	0.510006	0	0.400814	1	NA
FBgn0052480	tRNA:Ile-TAT-1-1	transfer RNA:Isoleucine-TAT 1-1	0	0	0.753149	NA	NA
FBgn0052482	tRNA:iMet-CAT-1-3	transfer RNA:initiator Methionine-CAT 1-3	0	0	0.753149	NA	NA
FBgn0052487	CG32487	None	0.0530707	0	0.400814	1	NA
FBgn0052488	CG32488	None	0.0546365	0	0.400814	1	NA
FBgn0052493	tRNA:Gln-TTG-2-1	transfer RNA:Glutamine-TTG 2-1	0	0	0.753149	NA	NA
FBgn0052507	CG32507	None	0.0379244	0	0.400814	1	NA
FBgn0052511	CR32511	None	0	0	0.753149	NA	NA
FBgn0052518	tRNA:Ile-AAT-2-1Psi	transfer RNA:Isoleucine-AAT 2-1 pseudogene	0	0	0.753149	NA	NA
FBgn0052525	tRNA:Tyr-GTA-2-1	transfer RNA:Tyrosine-GTA 2-1	0	0	0.753149	NA	NA
FBgn0052563	CG32563	None	0.102448	0	0.400814	1	NA
FBgn0052569	TwdlZ	TweedleZ	0.079607	0	0.400814	1	NA
FBgn0052588	CG32588	None	0.068354	0	0.400814	1	NA
FBgn0052601	betaNACtes3	Nascent-associated complex beta-subunit-like, testis 3	0.192234	0	0.400814	1	NA
FBgn0052643	CG32643	None	0.14864	0	0.400814	1	NA
FBgn0052651	CG32651	None	0.104925	0	0.400814	1	NA
FBgn0052652	lncRNA:CR32652	long non-coding RNA:CR32652	1.99934	0	0.400814	1	NA
FBgn0052655	CG32655	None	0.377023	0	0.400814	1	NA
FBgn0052660	lncRNA:CR32660	long non-coding RNA:CR32660	0.218546	0	0.400814	1	NA
FBgn0052670	Rab9Fb	Rab at 9Fb	0.0188662	0	0.400814	1	NA
FBgn0052686	CG32686	None	1.45798	0	0.330291	1	NA
FBgn0052690	lncRNA:CR32690	long non-coding RNA:CR32690	0.506575	0	0.400814	1	NA
FBgn0052718	CG32718	None	0.195711	0	0.400814	1	NA
FBgn0052720	CG32720	None	0.0728487	0	0.400814	1	NA
FBgn0052733	CR32733	None	0.0823893	0	0.400814	1	NA
FBgn0052761	tRNA:Glu-CTC-6-1Psi	transfer RNA:Glutamic acid-CTC 6-1 pseudogene	0	0	0.753149	NA	NA
FBgn0052785	tRNA:Gln-CTG-2-1	transfer RNA:Glutamine-CTG 2-1	0	0	0.753149	NA	NA
FBgn0052806	CG32806	None	0.159266	0	0.400814	1	NA
FBgn0052819	CG32819	None	2.21686	0	0.395503	1	NA
FBgn0052826	tRNA:Pro-CGG-1-1	transfer RNA:Proline-CGG 1-1	0	0	0.753149	NA	NA
FBgn0052833	CG32833	None	0.108736	0	0.400814	1	NA
FBgn0052939	CG32939	None	18.9905	0	0.400814	NA	NA
FBgn0052945	CG32945	None	0.0546365	0	0.400814	1	NA
FBgn0052983	CG32983	None	0	0	0.753149	NA	NA
FBgn0052986	CG32986	None	0.0546365	0	0.400814	1	NA
FBgn0052987	CG32987	None	0.0546365	0	0.400814	1	NA
FBgn0052988	CG32988	None	0.0182122	0	0.400814	1	NA
FBgn0053060	CG33060	None	0.179176	0	0.400814	1	NA
FBgn0053061	CG33061	None	0.165017	0	0.400814	1	NA
FBgn0053117	Victoria	Victoria	0.0154446	0	0.400814	1	NA
FBgn0053121	Spn28Db	Serpin 28Db	0.0350699	0	0.400814	1	NA
FBgn0053125	CG33125	None	0.266884	0	0.400814	1	NA
FBgn0053140	CG33140	None	0.287074	0	0.400814	1	NA
FBgn0053233	CG33233	None	0.581957	0	0.374843	1	NA
FBgn0053234	CG33234	None	0.107538	0	0.400814	1	NA
FBgn0053236	Ste:CG33236	Ste:CG33236	0.0932934	0	0.400814	1	NA
FBgn0053237	Ste:CG33237	Ste:CG33237	0.21358	0	0.400814	1	NA
FBgn0053238	Ste:CG33238	Ste:CG33238	0	0	0.753149	NA	NA
FBgn0053239	Ste:CG33239	Ste:CG33239	0	0	0.753149	NA	NA
FBgn0053240	Ste:CG33240	Ste:CG33240	0	0	0.753149	NA	NA
FBgn0053241	Ste:CG33241	Ste:CG33241	0	0	0.753149	NA	NA
FBgn0053243	Ste:CG33243	Ste:CG33243	0	0	0.753149	NA	NA
FBgn0053245	Ste:CG33245	Ste:CG33245	0.107698	0	0.400814	1	NA
FBgn0053246	Ste:CG33246	Ste:CG33246	0.0242367	0	0.400814	1	NA
FBgn0053247	Ste:CG33247	Ste:CG33247	0	0	0.753149	NA	NA
FBgn0053255	CR33255	None	0	0	0.753149	NA	NA
FBgn0053257	CG33257	None	0.123014	0	0.400814	1	NA
FBgn0053262	CG33262	None	0.0114564	0	0.400814	1	NA
FBgn0053263	CG33263	None	0.120798	0	0.400814	1	NA
FBgn0053283	CR33283	None	0	0	0.753149	NA	NA
FBgn0053285	CG33285	None	0.0910609	0	0.400814	1	NA
FBgn0053309	CG33309	None	0.152531	0	0.400814	1	NA
FBgn0053310	CG33310	None	0.0542925	0	0.400814	1	NA
FBgn0053315	CR33315	None	0.0204524	0	0.400814	1	NA
FBgn0053317	CR33317	None	0.0170611	0	0.400814	1	NA
FBgn0053319	CR33319	None	0.314907	0	0.400814	1	NA
FBgn0053322	CG33322	None	0.122888	0	0.400814	1	NA
FBgn0053333	CG33333	None	0.0177545	0	0.400814	1	NA
FBgn0053341	CG33341	None	0.186611	0	0.400814	1	NA
FBgn0053356	5SrRNA-Psi:CR33356	5SrRNA-Psi:CR33356	0	0	0.753149	NA	NA
FBgn0053363	5SrRNA-Psi:CR33363	5SrRNA-Psi:CR33363	0	0	0.753149	NA	NA
FBgn0053366	5SrRNA:CR33366	5SrRNA:CR33366	0.0194004	0	0.400814	1	NA
FBgn0053371	5SrRNA-Psi:CR33371	5SrRNA-Psi:CR33371	0	0	0.753149	NA	NA
FBgn0053405	5SrRNA:CR33405	5SrRNA:CR33405	0	0	0.753149	NA	NA
FBgn0053416	5SrRNA-Psi:CR33416	5SrRNA-Psi:CR33416	0.01872	0	0.400814	1	NA
FBgn0053418	5SrRNA:CR33418	5SrRNA:CR33418	0.0627752	0	0.400814	1	NA
FBgn0053420	5SrRNA:CR33420	5SrRNA:CR33420	0	0	0.753149	NA	NA
FBgn0053423	5SrRNA:CR33423	5SrRNA:CR33423	0.117165	0	0.400814	1	NA
FBgn0053428	5SrRNA:CR33428	5SrRNA:CR33428	0.0811266	0	0.400814	1	NA
FBgn0053432	5SrRNA:CR33432	5SrRNA:CR33432	0.0593593	0	0.400814	1	NA
FBgn0053440	5SrRNA:CR33440	5SrRNA:CR33440	0.0798521	0	0.400814	1	NA
FBgn0053441	5SrRNA:CR33441	5SrRNA:CR33441	0.147355	0	0.400814	1	NA
FBgn0053452	5SrRNA:CR33452	5SrRNA:CR33452	0.0208234	0	0.400814	1	NA
FBgn0053454	CG33454	None	0	0	0.753149	NA	NA
FBgn0053463	CG33463	None	0.020721	0	0.400814	1	NA
FBgn0053477	CG33477	None	0.0169878	0	0.400814	1	NA
FBgn0053487	CR33487	None	0.031433	0	0.400814	1	NA
FBgn0053489	CG33489	None	0.264497	0	0.400814	1	NA
FBgn0053496	CR33496	None	0.0204524	0	0.400814	1	NA
FBgn0053498	CR33498	None	0.0458256	0	0.400814	1	NA
FBgn0053504	snRNA:U7	small nuclear RNA U7	0	0	0.753149	NA	NA
FBgn0053530	Acp53C14c	Accessory gland protein 53C14c	0.0522878	0	0.400814	1	NA
FBgn0053536	tRNA:Leu-TAA-2-1	transfer RNA:Leucine-TAA 2-1	0	0	0.753149	NA	NA
FBgn0053537	tRNA:Asn-GTT-1-9	transfer RNA:Asparagine-GTT 1-9	0	0	0.753149	NA	NA
FBgn0053538	tRNA:Arg-CCT-1-3	transfer RNA:Arginine-CCT 1-3	0	0	0.753149	NA	NA
FBgn0053544	Vkor	Vitamin-K epoxide reductase	0.374631	0	0.377879	1	NA
FBgn0053551	tRNA:Arg-TCG-2-4	transfer RNA:Arginine-TCG 2-4	0	0	0.753149	NA	NA
FBgn0053626	CG33626	None	0.0571361	0	0.400814	1	NA
FBgn0053627	CG33627	None	0.0144905	0	0.400814	1	NA
FBgn0053629	CR33629	None	0	0	0.753149	NA	NA
FBgn0053630	CG33630	None	0.0170053	0	0.400814	1	NA
FBgn0053631	CG33631	None	0.0154446	0	0.400814	1	NA
FBgn0053632	CG33632	None	0.128735	0	0.400814	1	NA
FBgn0053641	CG33641	None	0.0699051	0	0.400814	1	NA
FBgn0053642	CG33642	None	0	0	0.753149	NA	NA
FBgn0053643	CG33643	None	0.0176598	0	0.400814	1	NA
FBgn0053644	CG33644	None	0	0	0.753149	NA	NA
FBgn0053645	CG33645	None	0	0	0.753149	NA	NA
FBgn0053654	CG33654	None	0	0	0.753149	NA	NA
FBgn0053664	CG33664	None	0.0114564	0	0.400814	1	NA
FBgn0053665	CG33665	None	0.0182122	0	0.400814	1	NA
FBgn0053666	CG33666	None	0.0728487	0	0.400814	1	NA
FBgn0053667	CG33667	None	0.437092	0	0.400814	1	NA
FBgn0053668	CG33668	None	0.321533	0	0.400814	1	NA
FBgn0053669	CG33669	None	0.0203746	0	0.400814	1	NA
FBgn0053673	CG33673	None	0	0	0.753149	NA	NA
FBgn0053680	CG33680	None	0.110812	0	0.400814	1	NA
FBgn0053687	CG33687	None	0.0161519	0	0.400814	1	NA
FBgn0053688	CG33688	None	0	0	0.753149	NA	NA
FBgn0053689	CG33689	None	0	0	0.753149	NA	NA
FBgn0053700	CG33700	None	0.038703	0	0.400814	1	NA
FBgn0053701	CR33701	None	0	0	0.753149	NA	NA
FBgn0053702	CG33702	None	0	0	0.753149	NA	NA
FBgn0053703	CG33703	None	0	0	0.753149	NA	NA
FBgn0053710	CG33710	None	0.028568	0	0.400814	1	NA
FBgn0053721	CG33721	None	0	0	0.753149	NA	NA
FBgn0053723	CG33723	None	0.0608225	0	0.400814	1	NA
FBgn0053725	CG33725	None	0.0869704	0	0.400814	1	NA
FBgn0053730	snmRNA:430d	small non-messenger RNA 430d	0	0	0.753149	NA	NA
FBgn0053752	CG33752	None	0.01872	0	0.400814	1	NA
FBgn0053757	CG33757	None	0.102138	0	0.400814	1	NA
FBgn0053758	CG33758	None	0.018535	0	0.400814	1	NA
FBgn0053764	CG33764	None	0.0177545	0	0.400814	1	NA
FBgn0053766	CG33766	None	0	0	0.753149	NA	NA
FBgn0053767	CG33767	None	0	0	0.753149	NA	NA
FBgn0053768	CG33768	None	0	0	0.753149	NA	NA
FBgn0053769	CG33769	None	0.038961	0	0.400814	1	NA
FBgn0053770	CG33770	None	0.0323037	0	0.400814	1	NA
FBgn0053771	CG33771	None	0	0	0.753149	NA	NA
FBgn0053773	CG33773	None	0.0364244	0	0.400814	1	NA
FBgn0053795	CG33795	None	0.0871559	0	0.400814	1	NA
FBgn0053796	CG33796	None	0	0	0.753149	NA	NA
FBgn0053797	CR33797	None	0.182915	0	0.400814	1	NA
FBgn0053798	CG33798	None	0.0202263	0	0.400814	1	NA
FBgn0053804	His1:CG33804	His1:CG33804	0	0	0.753149	NA	NA
FBgn0053808	His2A:CG33808	His2A:CG33808	135.13	0	0.400814	1	1
FBgn0053810	His1:CG33810	His1:CG33810	55.9501	0	0.400814	1	1
FBgn0053825	His1:CG33825	His1:CG33825	0	0	0.753149	NA	NA
FBgn0053834	His1:CG33834	His1:CG33834	0.673758	0	0.400814	1	NA
FBgn0053867	His-Psi:CR33867	His-Psi:CR33867	0.774236	0	0.377201	1	NA
FBgn0053869	His4:CG33869	His4:CG33869	0	0	0.753149	NA	NA
FBgn0053871	His4:CG33871	His4:CG33871	0.0341971	0	0.400814	1	NA
FBgn0053877	His4:CG33877	His4:CG33877	0.51763	0	0.400814	1	NA
FBgn0053878	His2B:CG33878	His2B:CG33878	1.21438	0	0.400814	1	NA
FBgn0053890	His2B:CG33890	His2B:CG33890	0	0	0.753149	NA	NA
FBgn0053912	CG33912	None	0.015735	0	0.400814	1	NA
FBgn0053923	CG33923	None	0	0	0.753149	NA	NA
FBgn0053927	CG33927	None	0.0573974	0	0.400814	1	NA
FBgn0053929	CR33929	None	0	0	0.753149	NA	NA
FBgn0054006	lncRNA:CR34006	long non-coding RNA:CR34006	0.144996	0	0.400814	1	NA
FBgn0054021	CG34021	None	0.390636	0	0.389745	1	NA
FBgn0054024	lncRNA:CR34024	long non-coding RNA:CR34024	0	0	0.753149	NA	NA
FBgn0054028	CG34028	None	0	0	0.753149	NA	NA
FBgn0054029	CG34029	None	0.0546365	0	0.400814	1	NA
FBgn0054030	CG34030	None	0	0	0.753149	NA	NA
FBgn0054033	CG34033	None	0.150323	0	0.400814	1	NA
FBgn0054041	CG34041	None	0.0546365	0	0.400814	1	NA
FBgn0054049	CG34049	None	0.0546736	0	0.400814	1	NA
FBgn0054052	lncRNA:CR34052	long non-coding RNA:CR34052	0	0	0.753149	NA	NA
FBgn0058005	CR40005	None	0.424162	0	0.400814	1	NA
FBgn0058053	lncRNA:CR40053	long non-coding RNA:CR40053	0.0177545	0	0.400814	1	NA
FBgn0058064	ARY	Aldehyde reductase Y	0.0182122	0	0.400814	1	NA
FBgn0058068	CR40068	None	0.213375	0	0.400814	1	NA
FBgn0058100	CR40100	None	0.0489783	0	0.400814	1	NA
FBgn0058172	lncRNA:CR40172	long non-coding RNA:CR40172	0.0182122	0	0.400814	1	NA
FBgn0058182	CR40182	None	0.014284	0	0.400814	1	NA
FBgn0058441	CR40441	None	0	0	0.753149	NA	NA
FBgn0058461	CR40461	None	0.0953953	0	0.400814	1	NA
FBgn0060291	snoRNA:U49:66Db	snoRNA:U49:66Db	0	0	0.753149	NA	NA
FBgn0060292	snoRNA:U49:66Da	snoRNA:U49:66Da	0	0	0.753149	NA	NA
FBgn0061188	lncRNA:Yu	long non-coding RNA:Yu	0	0	0.753149	NA	NA
FBgn0061435	CG30270	None	0.172615	0	0.400814	1	NA
FBgn0062411	Ctr1C	Copper transporter 1C	0.0182122	0	0.400814	1	NA
FBgn0063127	lncRNA:CR33938	long non-coding RNA:CR33938	0.145964	0	0.400814	1	NA
FBgn0063261	CG31275	None	0.18316	0	0.400814	1	NA
FBgn0063298	asRNA:CR31429	antisense RNA:CR31429	0.139389	0	0.400814	1	NA
FBgn0063373	snoRNA:snR38:54Ec	snoRNA:snR38:54Ec	0	0	0.753149	NA	NA
FBgn0063374	snoRNA:snR38:54Eb	snoRNA:snR38:54Eb	0.0169878	0	0.400814	1	NA
FBgn0063375	snoRNA:Me28S-G3277a	None	0	0	0.753149	NA	NA
FBgn0063376	snoRNA:U76:54Eb	snoRNA:U76:54Eb	0	0	0.753149	NA	NA
FBgn0063377	snoRNA:Me28S-A1666a	None	0	0	0.753149	NA	NA
FBgn0063378	snoRNA:U31:54Ed	snoRNA:U31:54Ed	0	0	0.753149	NA	NA
FBgn0063379	snoRNA:U31:54Ec	snoRNA:U31:54Ec	0	0	0.753149	NA	NA
FBgn0063380	snoRNA:U31:54Eb	snoRNA:U31:54Eb	0	0	0.753149	NA	NA
FBgn0063381	snoRNA:Me28S-G3081a	None	0	0	0.753149	NA	NA
FBgn0063382	snoRNA:U29:54Ed	snoRNA:U29:54Ed	0	0	0.753149	NA	NA
FBgn0063383	snoRNA:U29:54Ec	snoRNA:U29:54Ec	0.0377325	0	0.400814	1	NA
FBgn0063384	snoRNA:U29:54Eb	snoRNA:U29:54Eb	0	0	0.753149	NA	NA
FBgn0063385	snoRNA:Me28S-A3407a	None	0.0605596	0	0.400814	1	NA
FBgn0063386	snoRNA:Me18S-A28a	None	0	0	0.753149	NA	NA
FBgn0063387	snoRNA:U27:54Eb	snoRNA:U27:54Eb	0	0	0.753149	NA	NA
FBgn0063388	snoRNA:U27:54Ea	snoRNA:U27:54Ea	0	0	0.753149	NA	NA
FBgn0063389	snoRNA:Me18S-G1620	None	0	0	0.753149	NA	NA
FBgn0063392	snoRNA:U14:30Ea	snoRNA:U14:30Ea	0.0444144	0	0.400814	1	NA
FBgn0064119	CG33934	None	0.660153	0	0.400814	1	NA
FBgn0065051	scaRNA:MeU5-U42	small Cajal body-specific RNA : MeU5-U42	0	0	0.753149	NA	NA
FBgn0065053	snoRNA:Me18S-C1831	None	0	0	0.753149	NA	NA
FBgn0065055	snoRNA:Psi28S-2648	None	0.467108	0	0.358701	1	NA
FBgn0065057	scaRNA:MeU2-C28	small Cajal body-specific RNA : MeU2-C28	0	0	0.753149	NA	NA
FBgn0065058	snoRNA:684	snoRNA:684	0	0	0.753149	NA	NA
FBgn0065059	snoRNA:660	snoRNA:660	0	0	0.753149	NA	NA
FBgn0065066	snoRNA:Me28S-A2564	None	0	0	0.753149	NA	NA
FBgn0065070	snoRNA:291	snoRNA:291	0	0	0.753149	NA	NA
FBgn0065071	snoRNA:Or-CD10	None	0	0	0.753149	NA	NA
FBgn0065076	snoRNA:185	snoRNA:185	0	0	0.753149	NA	NA
FBgn0065080	snoRNA:Me18S-A1374	None	0	0	0.753149	NA	NA
FBgn0065081	snmRNA:838	small non-messenger RNA 838	0	0	0.753149	NA	NA
FBgn0065083	snmRNA:765	small non-messenger RNA 765	0	0	0.753149	NA	NA
FBgn0065084	snmRNA:763	small non-messenger RNA 763	0	0	0.753149	NA	NA
FBgn0065087	snmRNA:649	small non-messenger RNA 649	0	0	0.753149	NA	NA
FBgn0065088	snmRNA:641	small non-messenger RNA 641	0	0	0.753149	NA	NA
FBgn0065092	snmRNA:438	small non-messenger RNA 438	0	0	0.753149	NA	NA
FBgn0065094	snmRNA:419	small non-messenger RNA 419	0	0	0.753149	NA	NA
FBgn0065095	snmRNA:400	small non-messenger RNA 400	0	0	0.753149	NA	NA
FBgn0065096	snmRNA:359	small non-messenger RNA 359	0	0	0.753149	NA	NA
FBgn0065097	snmRNA:357	small non-messenger RNA 357	0	0	0.753149	NA	NA
FBgn0065100	snmRNA:254	small non-messenger RNA 254	0	0	0.753149	NA	NA
FBgn0065101	snmRNA:204	small non-messenger RNA 204	0	0	0.753149	NA	NA
FBgn0065102	snmRNA:184	small non-messenger RNA 184	0	0	0.753149	NA	NA
FBgn0065105	snmRNA:157	small non-messenger RNA 157	0	0	0.753149	NA	NA
FBgn0065107	snmRNA:128	small non-messenger RNA 128	0	0	0.753149	NA	NA
FBgn0067407	Or98P	Odorant receptor 98a pseudogene	0	0	0.753149	NA	NA
FBgn0067782	att-ORFB	alternative testis transcripts open reading frame B	0.0546365	0	0.400814	1	NA
FBgn0069056	CG33226	None	0.247457	0	0.400814	1	NA
FBgn0082919	snoRNA:Or-CD4	None	0	0	0.753149	NA	NA
FBgn0082924	snoRNA:Or-aca2	snoRNA:Or-aca2	0	0	0.753149	NA	NA
FBgn0082926	snoRNA:Me28S-U1848	snoRNA:Me28S-U1848	0.0323037	0	0.400814	1	NA
FBgn0082927	snoRNA:Me28S-G3255b	snoRNA:Me28S-G3255b	0	0	0.753149	NA	NA
FBgn0082928	snoRNA:Me28S-G3255a	snoRNA:Me28S-G3255a	0	0	0.753149	NA	NA
FBgn0082932	snoRNA:Me28S-G1083d	snoRNA:Me28S-G1083d	0	0	0.753149	NA	NA
FBgn0082933	snoRNA:Me28S-G1083c	snoRNA:Me28S-G1083c	0	0	0.753149	NA	NA
FBgn0082934	snoRNA:Me28S-G1083b	snoRNA:Me28S-G1083b	0	0	0.753149	NA	NA
FBgn0082935	snoRNA:Me28S-G1083a	snoRNA:Me28S-G1083a	0	0	0.753149	NA	NA
FBgn0082936	snoRNA:Me28S-C2645c	None	0	0	0.753149	NA	NA
FBgn0082938	snoRNA:Me28S-C2645a	None	0	0	0.753149	NA	NA
FBgn0082939	snoRNA:Me28S-C3227b	snoRNA:Me28S-C3227b	0	0	0.753149	NA	NA
FBgn0082940	snoRNA:Me28S-C3227a	snoRNA:Me28S-C3227a	0	0	0.753149	NA	NA
FBgn0082941	snoRNA:Me28S-A992	snoRNA:Me28S-A992	0	0	0.753149	NA	NA
FBgn0082942	snoRNA:Me28S-A982b	snoRNA:Me28S-A982b	0.0341971	0	0.400814	1	NA
FBgn0082943	snoRNA:Me28S-A982a	snoRNA:Me28S-A982a	0	0	0.753149	NA	NA
FBgn0082944	snoRNA:Me28S-A2634c	snoRNA:Me28S-A2634c	0	0	0.753149	NA	NA
FBgn0082945	snoRNA:Me28S-A2634b	snoRNA:Me28S-A2634b	0	0	0.753149	NA	NA
FBgn0082946	snoRNA:Me28S-A2634a	snoRNA:Me28S-A2634a	0	0	0.753149	NA	NA
FBgn0082947	snoRNA:Me18S-U1356c	snoRNA:Me18S-U1356c	0	0	0.753149	NA	NA
FBgn0082948	snoRNA:Me18S-U1356b	snoRNA:Me18S-U1356b	0	0	0.753149	NA	NA
FBgn0082949	snoRNA:Me18S-U1356a	snoRNA:Me18S-U1356a	0	0	0.753149	NA	NA
FBgn0082950	snoRNA:Me18S-G1952	snoRNA:Me18S-G1952	0	0	0.753149	NA	NA
FBgn0082951	snoRNA:Me18S-C1366	snoRNA:Me18S-C1366	0	0	0.753149	NA	NA
FBgn0082952	snoRNA:Me18S-A1061	snoRNA:Me18S-A1061	0	0	0.753149	NA	NA
FBgn0082957	snoRNA:Psi28S-3405d	snoRNA:Psi28S-3405d	0.0896986	0	0.400814	1	NA
FBgn0082959	snoRNA:Psi28S-3405b	snoRNA:Psi28S-3405b	0.0191997	0	0.400814	1	NA
FBgn0082960	snoRNA:Psi28S-3405a	snoRNA:Psi28S-3405a	0.038961	0	0.400814	1	NA
FBgn0082967	snoRNA:Psi28S-3327a	snoRNA:Psi28S-3327a	0.172209	0	0.400814	1	NA
FBgn0082968	snoRNA:Psi28S-3316e	snoRNA:Psi28S-3316e	0	0	0.753149	NA	NA
FBgn0082969	snoRNA:Psi28S-3316d	snoRNA:Psi28S-3316d	0	0	0.753149	NA	NA
FBgn0082970	snoRNA:Psi28S-3316c	snoRNA:Psi28S-3316c	0	0	0.753149	NA	NA
FBgn0082971	snoRNA:Psi28S-3316b	snoRNA:Psi28S-3316b	0.223522	0	0.400814	1	NA
FBgn0082972	snoRNA:Psi28S-3316a	snoRNA:Psi28S-3316a	0.0154499	0	0.400814	1	NA
FBgn0082973	snoRNA:Psi28S-3308	snoRNA:Psi28S-3308	0.307543	0	0.383569	1	NA
FBgn0082975	snoRNA:Psi28S-3305b	snoRNA:Psi28S-3305b	0	0	0.753149	NA	NA
FBgn0082976	snoRNA:Psi28S-3305a	snoRNA:Psi28S-3305a	0	0	0.753149	NA	NA
FBgn0082978	snoRNA:Psi28S-3091b	snoRNA:Psi28S-3091b	0.439843	0	0.368957	1	NA
FBgn0082980	snoRNA:Psi28S-2996	snoRNA:Psi28S-2996	0.460552	0	0.376408	1	NA
FBgn0082989	snoRNA:Psi28S-2442a	snoRNA:Psi28S-2442a	0.252735	0	0.400814	1	NA
FBgn0082990	snoRNA:Psi28S-2263	snoRNA:Psi28S-2263	0	0	0.753149	NA	NA
FBgn0082993	snoRNA:Psi28S-1936	snoRNA:Psi28S-1936	0	0	0.753149	NA	NA
FBgn0082995	snoRNA:Psi28S-1837b	snoRNA:Psi28S-1837b	0	0	0.753149	NA	NA
FBgn0082997	snoRNA:Psi28S-1232	snoRNA:Psi28S-1232	0.102533	0	0.400814	1	NA
FBgn0082998	snoRNA:Psi28S-1192d	snoRNA:Psi28S-1192d	0.0656104	0	0.400814	1	NA
FBgn0083006	snoRNA:Psi28S-1153	snoRNA:Psi28S-1153	0.1504	0	0.400814	1	NA
FBgn0083007	snoRNA:Psi28S-1135f	snoRNA:Psi28S-1135f	0.3448	0	0.383451	1	NA
FBgn0083008	snoRNA:Psi28S-1135e	snoRNA:Psi28S-1135e	0.248364	0	0.400814	1	NA
FBgn0083010	snoRNA:Psi28S-1135c	snoRNA:Psi28S-1135c	0.167042	0	0.400814	1	NA
FBgn0083012	snoRNA:Psi28S-1135a	snoRNA:Psi28S-1135a	0.125537	0	0.400814	1	NA
FBgn0083014	snoRNA:Psi18S-996	snoRNA:Psi18S-996	0.284328	0	0.384423	1	NA
FBgn0083016	snoRNA:Psi18S-841d	snoRNA:Psi18S-841d	0	0	0.753149	NA	NA
FBgn0083017	snoRNA:Psi18S-841c	snoRNA:Psi18S-841c	0.0404525	0	0.400814	1	NA
FBgn0083018	snoRNA:Psi18S-841b	snoRNA:Psi18S-841b	0	0	0.753149	NA	NA
FBgn0083020	snoRNA:Psi18S-640g	snoRNA:Psi18S-640g	0.0321966	0	0.400814	1	NA
FBgn0083021	snoRNA:Psi18S-640f	snoRNA:Psi18S-640f	0	0	0.753149	NA	NA
FBgn0083022	snoRNA:Psi18S-640e	snoRNA:Psi18S-640e	0	0	0.753149	NA	NA
FBgn0083023	snoRNA:Psi18S-640d	snoRNA:Psi18S-640d	0.0184036	0	0.400814	1	NA
FBgn0083024	snoRNA:Psi18S-640c	snoRNA:Psi18S-640c	0	0	0.753149	NA	NA
FBgn0083025	snoRNA:Psi18S-640b	snoRNA:Psi18S-640b	0.0242367	0	0.400814	1	NA
FBgn0083026	snoRNA:Psi18S-640a	snoRNA:Psi18S-640a	0	0	0.753149	NA	NA
FBgn0083028	snoRNA:Psi18S-525k	snoRNA:Psi18S-525k	0.0147471	0	0.400814	1	NA
FBgn0083030	snoRNA:Psi18S-525i	snoRNA:Psi18S-525i	0.0818095	0	0.400814	1	NA
FBgn0083031	snoRNA:Psi18S-525h	snoRNA:Psi18S-525h	0	0	0.753149	NA	NA
FBgn0083032	snoRNA:Psi18S-525g	snoRNA:Psi18S-525g	0	0	0.753149	NA	NA
FBgn0083033	snoRNA:Psi18S-525f	snoRNA:Psi18S-525f	0	0	0.753149	NA	NA
FBgn0083034	snoRNA:Psi18S-525e	snoRNA:Psi18S-525e	0	0	0.753149	NA	NA
FBgn0083035	snoRNA:Psi18S-525d	snoRNA:Psi18S-525d	0	0	0.753149	NA	NA
FBgn0083036	snoRNA:Psi18S-525c	snoRNA:Psi18S-525c	0.0169878	0	0.400814	1	NA
FBgn0083037	snoRNA:Psi18S-525b	snoRNA:Psi18S-525b	0	0	0.753149	NA	NA
FBgn0083040	snoRNA:Psi18S-1854c	snoRNA:Psi18S-1854c	0.46804	0	0.364334	1	NA
FBgn0083041	snoRNA:Psi18S-1854b	snoRNA:Psi18S-1854b	0.256462	0	0.400814	1	NA
FBgn0083042	snoRNA:Psi18S-1854a	snoRNA:Psi18S-1854a	0.0851451	0	0.400814	1	NA
FBgn0083044	snoRNA:Psi18S-1397	snoRNA:Psi18S-1397	0.0840745	0	0.400814	1	NA
FBgn0083045	snoRNA:Psi18S-1389b	snoRNA:Psi18S-1389b	0.0202263	0	0.400814	1	NA
FBgn0083046	snoRNA:Psi18S-1389a	snoRNA:Psi18S-1389a	0.0209156	0	0.400814	1	NA
FBgn0083049	snoRNA:Psi18S-1377c	snoRNA:Psi18S-1377c	0.279354	0	0.400814	1	NA
FBgn0083053	snoRNA:Psi18S-1347b	snoRNA:Psi18S-1347b	0.0224503	0	0.400814	1	NA
FBgn0083054	snoRNA:Psi18S-1347a	snoRNA:Psi18S-1347a	0	0	0.753149	NA	NA
FBgn0083057	snoRNA:Psi18S-110	snoRNA:Psi18S-110	0.971288	0	0.334262	1	NA
FBgn0083121	Uhg7	U snoRNA host gene 7	0	0	0.753149	NA	NA
FBgn0083938	BG642163	BG642163	0.637426	0	0.400814	1	NA
FBgn0083942	CG34106	None	0.681504	0	0.400814	1	NA
FBgn0083946	lobo	lost boys	0.595583	0	0.365358	1	NA
FBgn0083952	CG34116	None	1.4879	0	0.400814	1	NA
FBgn0083965	CG34129	None	0.115896	0	0.400814	1	NA
FBgn0083966	CG34130	None	0.0182122	0	0.400814	1	NA
FBgn0083988	snoRNA:Me28S-C3420a	snoRNA:Me28S-C3420a	0	0	0.753149	NA	NA
FBgn0083989	snoRNA:Me28S-C3420b	snoRNA:Me28S-C3420b	0	0	0.753149	NA	NA
FBgn0083994	lncRNA:CR41352	long non-coding RNA:CR41352	0.0500513	0	0.400814	1	NA
FBgn0085190	CG34161	None	0.13926	0	0.400814	1	NA
FBgn0085191	CG34162	None	0.0355624	0	0.400814	1	NA
FBgn0085193	CG34164	None	0.268825	0	0.400814	1	NA
FBgn0085196	CG34167	None	0.0931198	0	0.400814	1	NA
FBgn0085198	CG34169	None	0.033567	0	0.400814	1	NA
FBgn0085199	CG34170	None	0.037076	0	0.400814	1	NA
FBgn0085200	CG34171	None	0.0195379	0	0.400814	1	NA
FBgn0085202	CG34173	None	0.0763796	0	0.400814	1	NA
FBgn0085204	CG34175	None	0.0387067	0	0.400814	1	NA
FBgn0085207	CG34178	None	0.0809548	0	0.400814	1	NA
FBgn0085208	CG34179	None	2.89322	0	0.400814	1	NA
FBgn0085210	CG34181	None	0.10664	0	0.400814	1	NA
FBgn0085217	CG34188	None	0.167369	0	0.400814	1	NA
FBgn0085219	CG34190	None	1.1329	0	0.333868	1	NA
FBgn0085230	CG34201	None	0.0985688	0	0.400814	1	NA
FBgn0085233	CG34204	None	0.0546365	0	0.400814	1	NA
FBgn0085235	CG34206	None	0.0744921	0	0.400814	1	NA
FBgn0085239	CG34210	None	0.160861	0	0.400814	1	NA
FBgn0085259	CG34230	None	0.035261	0	0.400814	1	NA
FBgn0085274	CG34245	None	0.0182122	0	0.400814	1	NA
FBgn0085276	CG34247	None	0.0327602	0	0.400814	1	NA
FBgn0085287	CG34258	None	0	0	0.753149	NA	NA
FBgn0085289	CG34260	None	0.0625779	0	0.400814	1	NA
FBgn0085291	CR34262	None	0.978224	0	0.400814	1	NA
FBgn0085292	CG34263	None	0.0188662	0	0.400814	1	NA
FBgn0085295	CG34266	None	0.472292	0	0.400814	1	NA
FBgn0085303	CG34274	None	0	0	0.753149	NA	NA
FBgn0085307	CG34278	None	0.146657	0	0.400814	1	NA
FBgn0085308	CG34279	None	0.0520673	0	0.400814	1	NA
FBgn0085309	CG34280	None	0.0162049	0	0.400814	1	NA
FBgn0085312	CG34283	None	0.129648	0	0.400814	1	NA
FBgn0085314	CR34285	None	0.0169878	0	0.400814	1	NA
FBgn0085315	CG34286	None	0.10245	0	0.400814	1	NA
FBgn0085318	CG34289	None	0.0555318	0	0.400814	1	NA
FBgn0085321	CG34292	None	0.16391	0	0.400814	1	NA
FBgn0085324	CG34295	None	0	0	0.753149	NA	NA
FBgn0085325	CG34296	None	0.0799682	0	0.400814	1	NA
FBgn0085327	CG34298	None	0.17973	0	0.400814	1	NA
FBgn0085328	CG34299	None	0.0364244	0	0.400814	1	NA
FBgn0085331	CG34302	None	0	0	0.753149	NA	NA
FBgn0085332	CG34303	None	0.0195784	0	0.400814	1	NA
FBgn0085336	CG34307	None	0.0637347	0	0.400814	1	NA
FBgn0085340	CR34311	None	0	0	0.753149	NA	NA
FBgn0085349	CR34320	None	0	0	0.753149	NA	NA
FBgn0085351	inaF-A	inaF-A	0.892009	0	0.360471	1	NA
FBgn0085361	CG34332	None	0	0	0.753149	NA	NA
FBgn0085367	CG34338	None	0.0399772	0	0.400814	1	NA
FBgn0085398	ppk9	pickpocket 9	0.180036	0	0.400814	1	NA
FBgn0085454	CG34425	None	0.48542	0	0.400814	1	NA
FBgn0085457	CG34428	None	0.056669	0	0.400814	1	NA
FBgn0085458	CG34429	None	0.0665409	0	0.400814	1	NA
FBgn0085462	CG34433	None	0.264899	0	0.400814	1	NA
FBgn0085464	CG34435	None	0.105413	0	0.400814	1	NA
FBgn0085470	lmgB	lemming B	0	0	0.753149	NA	NA
FBgn0085471	CG34442	None	0.192972	0	0.400814	1	NA
FBgn0085472	CG34443	None	0.103584	0	0.400814	1	NA
FBgn0085477	CG34448	None	0	0	0.753149	NA	NA
FBgn0085494	Mst77Y-16Psi	Male-specific pseudogene 77Y 16	0	0	0.753149	NA	NA
FBgn0085500	CR40601	None	0	0	0.753149	NA	NA
FBgn0085505	lncRNA:CR40629	long non-coding RNA:CR40629	0	0	0.753149	NA	NA
FBgn0085506	CG40635	None	0	0	0.753149	NA	NA
FBgn0085511	lncRNA:CR40719	long non-coding RNA:CR40719	0	0	0.753149	NA	NA
FBgn0085523	Su(Ste):CR40820	Suppressor of Stellate:CR40820	0	0	0.753149	NA	NA
FBgn0085540	lncRNA:CR40947	long non-coding RNA:CR40947	0	0	0.753149	NA	NA
FBgn0085569	CG41242	None	0.018928	0	0.400814	1	NA
FBgn0085644	CR41423	None	0	0	0.753149	NA	NA
FBgn0085664	CR41519	None	0	0	0.753149	NA	NA
FBgn0085673	Su(Ste):CR41533	Suppressor of Stellate:CR41533	0	0	0.753149	NA	NA
FBgn0085692	CG41561	None	0.0728487	0	0.400814	1	NA
FBgn0085693	CG41562	None	0.0377325	0	0.400814	1	NA
FBgn0085784	CR41379	None	0	0	0.753149	NA	NA
FBgn0085788	CR41504	None	0	0	0.753149	NA	NA
FBgn0085791	CR41508	None	0	0	0.753149	NA	NA
FBgn0085804	CR41571	None	0.0154446	0	0.400814	1	NA
FBgn0085831	CR42201	None	0.0342866	0	0.400814	1	NA
FBgn0086021	snoRNA:MeU6-C68	None	0	0	0.753149	NA	NA
FBgn0086022	snoRNA:Me28S-U1130	None	0	0	0.753149	NA	NA
FBgn0086023	snoRNA:Me28S-A2589a	None	0	0	0.753149	NA	NA
FBgn0086024	snoRNA:Me28S-A2589b	None	0.0809051	0	0.400814	1	NA
FBgn0086025	snoRNA:Me28S-A2589c	None	0	0	0.753149	NA	NA
FBgn0086026	snoRNA:Me28S-G2596	None	0	0	0.753149	NA	NA
FBgn0086028	snoRNA:Me28S-G2173	None	0	0	0.753149	NA	NA
FBgn0086029	snoRNA:Me18S-A1597	None	0	0	0.753149	NA	NA
FBgn0086030	snoRNA:Me18S-G393	None	0	0	0.753149	NA	NA
FBgn0086031	snoRNA:Me28S-U1230	None	0.018928	0	0.400814	1	NA
FBgn0086032	snoRNA:Me28S-C437	None	0	0	0.753149	NA	NA
FBgn0086033	snoRNA:Me28S-A2486	None	0	0	0.753149	NA	NA
FBgn0086034	snoRNA:Me28S-G2743	None	0	0	0.753149	NA	NA
FBgn0086035	snoRNA:Me18S-G642	None	0	0	0.753149	NA	NA
FBgn0086036	snoRNA:Me18S-A934	None	0	0	0.753149	NA	NA
FBgn0086037	snoRNA:Me28S-A2958	None	0	0	0.753149	NA	NA
FBgn0086038	snoRNA:Me28S-C1237	None	0	0	0.753149	NA	NA
FBgn0086039	snoRNA:Me28S-A2113	None	0	0	0.753149	NA	NA
FBgn0086041	snoRNA:Me18S-A469	None	0	0	0.753149	NA	NA
FBgn0086042	snoRNA:Me28S-G980	None	0	0	0.753149	NA	NA
FBgn0086043	snoRNA:Me18S-C1024	None	0	0	0.753149	NA	NA
FBgn0086044	snoRNA:Me28S-U1688	None	0.0746985	0	0.400814	1	NA
FBgn0086045	snoRNA:Me18S-A627	None	0	0	0.753149	NA	NA
FBgn0086046	snoRNA:Me28S-A1705	None	0	0	0.753149	NA	NA
FBgn0086047	snoRNA:Me18S-G894	None	0	0	0.753149	NA	NA
FBgn0086048	snoRNA:Me28S-U3344b	None	0	0	0.753149	NA	NA
FBgn0086049	snoRNA:Me28S-U3344a	None	0	0	0.753149	NA	NA
FBgn0086051	snoRNA:Me28S-U2134a	None	0	0	0.753149	NA	NA
FBgn0086052	snoRNA:Me18S-G423	None	0	0	0.753149	NA	NA
FBgn0086053	snoRNA:Me18S-G1358a	None	0	0	0.753149	NA	NA
FBgn0086054	snoRNA:Me18S-G1358b	None	0	0	0.753149	NA	NA
FBgn0086055	snoRNA:Me18S-C1096	None	0	0	0.753149	NA	NA
FBgn0086056	snoRNA:Me18S-A425	None	0	0	0.753149	NA	NA
FBgn0086057	snoRNA:Me28S-G2017	None	0.0332705	0	0.400814	1	NA
FBgn0086058	snoRNA:Me18S-G1189	None	0	0	0.753149	NA	NA
FBgn0086059	snoRNA:Me18S-C1280	None	0	0	0.753149	NA	NA
FBgn0086060	snoRNA:Me28S-U1554	None	0	0	0.753149	NA	NA
FBgn0086061	snoRNA:Or-CD8	None	0	0	0.753149	NA	NA
FBgn0086062	snoRNA:Me28S-C788b	None	0	0	0.753149	NA	NA
FBgn0086063	snoRNA:Me28S-C788a	None	0	0	0.753149	NA	NA
FBgn0086064	snoRNA:Me28S-G3113b	None	0	0	0.753149	NA	NA
FBgn0086065	snoRNA:Me28S-G3113a	None	0.0154446	0	0.400814	1	NA
FBgn0086066	snoRNA:Me5.8S-G74	None	0	0	0.753149	NA	NA
FBgn0086067	snoRNA:Me28S-A771	None	0	0	0.753149	NA	NA
FBgn0086068	snoRNA:Or-CD12	None	0.0169878	0	0.400814	1	NA
FBgn0086069	snoRNA:Me28S-C3351	None	0	0	0.753149	NA	NA
FBgn0086070	snoRNA:Or-CD11c	None	0	0	0.753149	NA	NA
FBgn0086071	snoRNA:Or-CD11b	None	0	0	0.753149	NA	NA
FBgn0086072	snoRNA:Or-CD11a	None	0	0	0.753149	NA	NA
FBgn0086073	snoRNA:Me18S-A1494	None	0	0	0.753149	NA	NA
FBgn0086074	snoRNA:Me18S-A1806	None	0	0	0.753149	NA	NA
FBgn0086075	snoRNA:Me28S-G3253	None	0	0	0.753149	NA	NA
FBgn0086076	snoRNA:MeU2-A31	None	0	0	0.753149	NA	NA
FBgn0086077	snoRNA:Me18S-G962	None	0	0	0.753149	NA	NA
FBgn0086078	snoRNA:Me28S-A774b	None	0	0	0.753149	NA	NA
FBgn0086079	snoRNA:Me28S-A774a	None	0	0	0.753149	NA	NA
FBgn0086080	snoRNA:Me28S-A576	None	0	0	0.753149	NA	NA
FBgn0086081	snoRNA:Me28S-A30	None	0	0	0.753149	NA	NA
FBgn0086082	snoRNA:Or-CD11	None	0	0	0.753149	NA	NA
FBgn0086533	snoRNA:Me18S-C419	None	0	0	0.753149	NA	NA
FBgn0086600	snoRNA:Psi18S-1347c	snoRNA:Psi18S-1347c	0	0	0.753149	NA	NA
FBgn0086603	snoRNA:Or-CD2	None	0.314643	0	0.400814	1	NA
FBgn0086658	snoRNA:Psi28S-1180	snoRNA:Psi28S-1180	0.201917	0	0.400814	1	NA
FBgn0086660	snoRNA:Psi28S-1837a	snoRNA:Psi28S-1837a	0.166343	0	0.400814	1	NA
FBgn0086663	snoRNA:Psi18S-1275	snoRNA:Psi18S-1275	0.0587346	0	0.400814	1	NA
FBgn0086664	snoRNA:Psi28S-2149	snoRNA:Psi28S-2149	0.178299	0	0.400814	1	NA
FBgn0086900	Cpr65Ax1	Cuticular protein 65Ax1	0	0	0.753149	NA	NA
FBgn0250817	lncRNA:CR40465	long non-coding RNA:CR40465	0.0158356	0	0.400814	1	NA
FBgn0250826	CG34160	None	0.200334	0	0.400814	1	NA
FBgn0250827	whip	whipple	0.29078	0	0.400814	1	NA
FBgn0250831	BG642167	BG642167	0.250322	0	0.400814	1	NA
FBgn0250832	Dup99B	Ductus ejaculatorius peptide 99B	0.650504	0	0.400814	1	NA
FBgn0250834	CG33308	None	0.182122	0	0.400814	1	NA
FBgn0250846	glob2	globin 2	0.382705	0	0.400814	1	NA
FBgn0259148	CG42263	None	0.109273	0	0.400814	1	NA
FBgn0259183	CG42287	None	0.0334945	0	0.400814	1	NA
FBgn0259184	CG42288	None	0.159661	0	0.400814	1	NA
FBgn0259187	Ir60d	Ionotropic receptor 60d	0.380193	0	0.390982	1	NA
FBgn0259189	Ir7e	Ionotropic receptor 7e	0	0	0.753149	NA	NA
FBgn0259190	Ir7d	Ionotropic receptor 7d	0.0364244	0	0.400814	1	NA
FBgn0259193	Ir94d	Ionotropic receptor 94d	0.355167	0	0.377819	1	NA
FBgn0259196	CG42300	None	0.198732	0	0.400814	1	NA
FBgn0259198	CG42302	None	0.0729595	0	0.400814	1	NA
FBgn0259701	CG42355	None	0.21635	0	0.400814	1	NA
FBgn0259702	CG42356	None	0	0	0.753149	NA	NA
FBgn0259738	CG42392	None	0.0162049	0	0.400814	1	NA
FBgn0259794	sinah	sina homologue	1.08518	0	0.400814	1	NA
FBgn0259795	loopin-1	loopin-1	6.64469	0	0.400814	NA	NA
FBgn0259837	Su(Ste):CR42406	Su(Ste):CR42406	0.0195784	0	0.400814	1	NA
FBgn0259838	Su(Ste):CR42407	Su(Ste):CR42407	0.0144947	0	0.400814	1	NA
FBgn0259839	Su(Ste):CR42408	Su(Ste):CR42408	0	0	0.753149	NA	NA
FBgn0259840	Su(Ste):CR42409	Su(Ste):CR42409	0	0	0.753149	NA	NA
FBgn0259841	Su(Ste):CR42410	Su(Ste):CR42410	0	0	0.753149	NA	NA
FBgn0259842	Su(Ste):CR42411	Su(Ste):CR42411	0	0	0.753149	NA	NA
FBgn0259843	Su(Ste):CR42412	Su(Ste):CR42412	0	0	0.753149	NA	NA
FBgn0259845	Su(Ste):CR42414	Su(Ste):CR42414	0	0	0.753149	NA	NA
FBgn0259846	Su(Ste):CR42415	Su(Ste):CR42415	0	0	0.753149	NA	NA
FBgn0259847	Su(Ste):CR42416	Su(Ste):CR42416	0.0189484	0	0.400814	1	NA
FBgn0259848	Su(Ste):CR42417	Su(Ste):CR42417	0	0	0.753149	NA	NA
FBgn0259850	Su(Ste):CR42419	Su(Ste):CR42419	0.0194805	0	0.400814	1	NA
FBgn0259851	Su(Ste):CR42420	Su(Ste):CR42420	0.0182122	0	0.400814	1	NA
FBgn0259852	Su(Ste):CR42421	Su(Ste):CR42421	0	0	0.753149	NA	NA
FBgn0259853	Su(Ste):CR42422	Su(Ste):CR42422	0	0	0.753149	NA	NA
FBgn0259855	Su(Ste):CR42424	Su(Ste):CR42424	0	0	0.753149	NA	NA
FBgn0259856	Su(Ste):CR42425	Su(Ste):CR42425	0.0936001	0	0.400814	1	NA
FBgn0259857	Su(Ste):CR42426	Su(Ste):CR42426	0	0	0.753149	NA	NA
FBgn0259858	Su(Ste):CR42427	Su(Ste):CR42427	0	0	0.753149	NA	NA
FBgn0259859	Su(Ste):CR42428	Su(Ste):CR42428	0.0182122	0	0.400814	1	NA
FBgn0259860	Su(Ste):CR42429	Su(Ste):CR42429	0	0	0.753149	NA	NA
FBgn0259861	Su(Ste):CR42430	Su(Ste):CR42430	0.0936001	0	0.400814	1	NA
FBgn0259862	Su(Ste):CR42431	Su(Ste):CR42431	0.13348	0	0.400814	1	NA
FBgn0259863	Su(Ste):CR42432	Su(Ste):CR42432	0.0195379	0	0.400814	1	NA
FBgn0259864	Su(Ste):CR42433	Su(Ste):CR42433	0	0	0.753149	NA	NA
FBgn0259869	Su(Ste):CR42438	Su(Ste):CR42438	0	0	0.753149	NA	NA
FBgn0259870	Su(Ste):CR42439	Su(Ste):CR42439	0.0561601	0	0.400814	1	NA
FBgn0259922	Skadu	Skadu	0	0	0.753149	NA	NA
FBgn0259949	Sfp23F	Seminal fluid protein 23F	0.0182122	0	0.400814	1	NA
FBgn0259950	CG42460	None	0	0	0.753149	NA	NA
FBgn0259951	Sfp24Ba	Seminal fluid protein 24Ba	0	0	0.753149	NA	NA
FBgn0259952	Sfp24Bb	Seminal fluid protein 24Bb	0.236758	0	0.400814	1	NA
FBgn0259953	Sfp24Bd	Seminal fluid protein 24Bd	0.144287	0	0.400814	1	NA
FBgn0259954	CG42464	None	0.249026	0	0.400814	1	NA
FBgn0259955	CG42465	None	0.014284	0	0.400814	1	NA
FBgn0259956	Sfp24C1	Seminal fluid protein 24C1	0.050686	0	0.400814	1	NA
FBgn0259957	CG42467	None	0.0364304	0	0.400814	1	NA
FBgn0259958	Sfp24F	Seminal fluid protein 24F	0.0512529	0	0.400814	1	NA
FBgn0259959	Sfp26Ac	Seminal fluid protein 26Ac	0.0364244	0	0.400814	1	NA
FBgn0259960	CG42470	None	0	0	0.753149	NA	NA
FBgn0259961	CG42471	None	0.0364244	0	0.400814	1	NA
FBgn0259962	Sfp33A1	Seminal fluid protein 33A1	0	0	0.753149	NA	NA
FBgn0259963	Sfp33A2	Seminal fluid protein 33A2	0.018535	0	0.400814	1	NA
FBgn0259965	Sfp35C	Seminal fluid protein 35C	0.0364244	0	0.400814	1	NA
FBgn0259966	Sfp51E	Seminal fluid protein 51E	0.199443	0	0.400814	1	NA
FBgn0259968	Sfp60F	Seminal fluid protein 60F	0	0	0.753149	NA	NA
FBgn0259969	Sfp65A	Seminal fluid protein 65A	0.13723	0	0.400814	1	NA
FBgn0259970	Sfp70A4	Seminal fluid protein 70A4	0.0364244	0	0.400814	1	NA
FBgn0259971	CG42481	None	0.236758	0	0.400814	1	NA
FBgn0259973	Sfp79B	Seminal fluid protein 79	0.0924088	0	0.400814	1	NA
FBgn0259975	Sfp87B	Seminal fluid protein 87B	0.724161	0	0.400814	1	NA
FBgn0259996	lncRNA:CR40341	long non-coding RNA:CR40341	0.157579	0	0.400814	1	NA
FBgn0260002	snoRNA:Me28S-U2134b	None	0	0	0.753149	NA	NA
FBgn0260007	CG42493	None	0.0147471	0	0.400814	1	NA
FBgn0260225	CR42499	None	0	0	0.753149	NA	NA
FBgn0260226	CG42500	None	0.0491627	0	0.400814	1	NA
FBgn0260231	CG42505	None	0.146082	0	0.400814	1	NA
FBgn0260390	CG42516	None	1.64645	0	0.400814	1	NA
FBgn0260428	CG42523	None	0.766126	0	0.400814	1	NA
FBgn0260434	CG42529	None	1.28086	0	0.400814	1	NA
FBgn0260435	CR42530	None	0.157379	0	0.400814	1	NA
FBgn0260451	CG14042	None	0.430269	0	0.400814	1	NA
FBgn0260452	CG13984	None	0.0910609	0	0.400814	1	NA
FBgn0260463	Unc-115b	Uncoordinated 115b	0.0833118	0	0.400814	1	NA
FBgn0260466	Indy-2	I'm not dead yet 2	0.349254	0	0.400814	1	NA
FBgn0260643	CG42535	None	0	0	0.753149	NA	NA
FBgn0260644	CG42536	None	0	0	0.753149	NA	NA
FBgn0260713	CG42544	None	0	0	0.753149	NA	NA
FBgn0260718	CR42545	None	0.0423583	0	0.400814	1	NA
FBgn0260719	CR42546	None	0.0750573	0	0.400814	1	NA
FBgn0260721	CR42548	None	0.200193	0	0.400814	1	NA
FBgn0260869	CG42579	None	0	0	0.753149	NA	NA
FBgn0260870	CG42580	None	0	0	0.753149	NA	NA
FBgn0260871	CG42581	None	0.01872	0	0.400814	1	NA
FBgn0260873	CG42583	None	0	0	0.753149	NA	NA
FBgn0260953	CG42585	None	0.113887	0	0.400814	1	NA
FBgn0260967	CG42590	None	0.107018	0	0.400814	1	NA
FBgn0260969	CG42592	None	0.0364244	0	0.400814	1	NA
FBgn0260996	CG42597	None	0.127485	0	0.400814	1	NA
FBgn0261006	snoRNA:83E4-5	None	0	0	0.753149	NA	NA
FBgn0261054	Sfp24Bc	Seminal fluid protein 24Bc	0	0	0.753149	NA	NA
FBgn0261057	Sfp36F	Seminal fluid protein 36F	0	0	0.753149	NA	NA
FBgn0261060	Sfp93F	Seminal fluid protein 93F	0.0943018	0	0.400814	1	NA
FBgn0261061	Sfp96F	Seminal fluid protein 96F	0.0364244	0	0.400814	1	NA
FBgn0261267	CG42615	None	0.0546365	0	0.400814	1	NA
FBgn0261291	CheA86a	Chemosensory protein A 86a	0.0520508	0	0.400814	1	NA
FBgn0261294	CheB74a	Chemosensory protein B 74a	0.0845478	0	0.400814	1	NA
FBgn0261395	Prosalpha3T	Proteasome alpha3 subunit, Testis-specific	0.0869587	0	0.400814	1	NA
FBgn0261399	Pp1-Y1	Protein phosphatase 1, Y-linked 1	0	0	0.753149	NA	NA
FBgn0261452	scaRNA:MeU2-G25	small Cajal body-specific RNA : MeU2-G25	0.102557	0	0.400814	1	NA
FBgn0261453	scaRNA:MeU2-C41	small Cajal body-specific RNA : MeU2-C41	0	0	0.753149	NA	NA
FBgn0261454	scaRNA:MeU4-A65	small Cajal body-specific RNA : MeU4-A65	0.0859198	0	0.400814	1	NA
FBgn0261455	scaRNA:MeU5-G38	small Cajal body-specific RNA : MeU5-G38	0	0	0.753149	NA	NA
FBgn0261501	CG42649	None	0	0	0.753149	NA	NA
FBgn0261502	CG42650	None	0.0364244	0	0.400814	1	NA
FBgn0261505	CR42653	None	1.95891	0	0.400814	1	NA
FBgn0261506	CG42654	None	0	0	0.753149	NA	NA
FBgn0261507	CG42655	None	0.0351143	0	0.400814	1	NA
FBgn0261531	CG42659	None	0.291395	0	0.400814	1	NA
FBgn0261536	CG42660	None	0	0	0.753149	NA	NA
FBgn0261566	CG42680	None	0.063422	0	0.400814	1	NA
FBgn0261568	CG42682	None	0.0182122	0	0.400814	1	NA
FBgn0261571	CG42685	None	0.0910609	0	0.400814	1	NA
FBgn0261580	CG42690	None	0.100614	0	0.400814	1	NA
FBgn0261581	CG42691	None	0.0730788	0	0.400814	1	NA
FBgn0261582	CG42692	None	0.232359	0	0.400814	1	NA
FBgn0261586	lncRNA:CR42696	long non-coding RNA:CR42696	0.0364244	0	0.400814	1	NA
FBgn0261614	CG42703	None	0.0728487	0	0.400814	1	NA
FBgn0261624	I-3	Inhibitor-3	0.169733	0	0.400814	1	NA
FBgn0261627	CG42710	None	0.116744	0	0.400814	1	NA
FBgn0261630	CG42713	None	0.0158646	0	0.400814	1	NA
FBgn0261633	CG42716	None	0.11517	0	0.400814	1	NA
FBgn0261635	CG42718	None	0.100307	0	0.400814	1	NA
FBgn0261686	CG42733	None	0.301402	0	0.400814	1	NA
FBgn0261702	asRNA:CR42738	antisense RNA:CR42738	0	0	0.753149	NA	NA
FBgn0261707	asRNA:CR42743	antisense RNA:CR42743	0.0866294	0	0.400814	1	NA
FBgn0261813	lncRNA:CR42755	long non-coding RNA:CR42755	0.0287122	0	0.400814	1	NA
FBgn0261814	lncRNA:CR42756	long non-coding RNA:CR42756	0	0	0.753149	NA	NA
FBgn0261831	CG42763	None	0.149179	0	0.400814	1	NA
FBgn0261839	pre-mod(mdg4)-Y	None	1.14966	0	0.400814	1	NA
FBgn0261841	pre-mod(mdg4)-AD	None	2.9234	0	0.400814	1	NA
FBgn0261849	CG42781	None	0	0	0.753149	NA	NA
FBgn0261860	CG42789	None	0.146134	0	0.400814	1	NA
FBgn0261861	lncRNA:CR42790	long non-coding RNA:CR42790	0.0823214	0	0.400814	1	NA
FBgn0261924	lncRNA:CR42791	long non-coding RNA:CR42791	0	0	0.753149	NA	NA
FBgn0261925	CG42792	None	0.245959	0	0.400814	1	NA
FBgn0261932	CG42798	None	0.0348122	0	0.400814	1	NA
FBgn0261952	srw	shrew	0.420064	0	0.377122	1	NA
FBgn0261973	snoRNA:Or-CD9a	None	0	0	0.753149	NA	NA
FBgn0261974	snoRNA:Or-CD9b	None	0	0	0.753149	NA	NA
FBgn0261991	CG42809	None	0.0209156	0	0.400814	1	NA
FBgn0261992	CG42810	None	0.0910609	0	0.400814	1	NA
FBgn0261993	CG42811	None	0.0176598	0	0.400814	1	NA
FBgn0262000	CG42818	None	0.0854687	0	0.400814	1	NA
FBgn0262002	CG42820	None	0.698047	0	0.400814	1	NA
FBgn0262005	CG42823	None	0.145216	0	0.400814	1	NA
FBgn0262006	CG42824	None	0	0	0.753149	NA	NA
FBgn0262010	CG42828	None	0.11541	0	0.400814	1	NA
FBgn0262017	CG42830	None	0.0728487	0	0.400814	1	NA
FBgn0262020	CG42831	None	0.234019	0	0.400814	1	NA
FBgn0262023	CG42834	None	0.0715696	0	0.400814	1	NA
FBgn0262024	CG42835	None	0	0	0.753149	NA	NA
FBgn0262025	lncRNA:CR42836	long non-coding RNA:CR42836	0.0546365	0	0.400814	1	NA
FBgn0262027	CR42838	None	0.0719256	0	0.400814	1	NA
FBgn0262030	CG42841	None	0.0728487	0	0.400814	1	NA
FBgn0262033	lncRNA:CR42844	long non-coding RNA:CR42844	0	0	0.753149	NA	NA
FBgn0262097	lncRNA:CR42850	long non-coding RNA:CR42850	0.619214	0	0.400814	1	NA
FBgn0262099	CG42852	None	0.382456	0	0.400814	1	NA
FBgn0262105	lncRNA:CR42858	long non-coding RNA:CR42858	0	0	0.753149	NA	NA
FBgn0262140	CG42866	None	0.354423	0	0.377551	1	NA
FBgn0262143	CG42869	None	0.0813354	0	0.400814	1	NA
FBgn0262144	CG42870	None	0.0546365	0	0.400814	1	NA
FBgn0262170	CG42878	None	0.0364244	0	0.400814	1	NA
FBgn0262172	mir-307b	mir-307b stem loop	0	0	0.753149	NA	NA
FBgn0262174	mir-993	mir-993 stem loop	0	0	0.753149	NA	NA
FBgn0262177	mir-375	mir-375 stem loop	0	0	0.753149	NA	NA
FBgn0262178	mir-981	mir-981 stem loop	0	0	0.753149	NA	NA
FBgn0262180	mir-2283	mir-2283 stem loop	0	0	0.753149	NA	NA
FBgn0262181	mir-972	mir-972 stem loop	0	0	0.753149	NA	NA
FBgn0262182	mir-957	mir-957 stem loop	0	0	0.753149	NA	NA
FBgn0262185	mir-995	mir-995 stem loop	0	0	0.753149	NA	NA
FBgn0262187	mir-970	mir-970 stem loop	0	0	0.753149	NA	NA
FBgn0262189	mir-2500	mir-2500 stem loop	0	0	0.753149	NA	NA
FBgn0262191	mir-2497	mir-2497 stem loop	0	0	0.753149	NA	NA
FBgn0262194	mir-2489	mir-2489 stem loop	0	0	0.753149	NA	NA
FBgn0262200	mir-962	mir-962 stem loop	0	0	0.753149	NA	NA
FBgn0262201	mir-973	mir-973 stem loop	0	0	0.753149	NA	NA
FBgn0262203	mir-967	mir-967 stem loop	0.0182179	0	0.400814	1	NA
FBgn0262204	mir-2279	mir-2279 stem loop	0	0	0.753149	NA	NA
FBgn0262205	mir-932	mir-932 stem loop	0	0	0.753149	NA	NA
FBgn0262210	mir-927	mir-927 stem loop	0	0	0.753149	NA	NA
FBgn0262211	mir-2498	mir-2498 stem loop	0	0	0.753149	NA	NA
FBgn0262213	mir-2495	mir-2495 stem loop	0	0	0.753149	NA	NA
FBgn0262214	mir-929	mir-929 stem loop	0	0	0.753149	NA	NA
FBgn0262215	mir-989	mir-989 stem loop	0.0338484	0	0.400814	1	NA
FBgn0262216	mir-974	mir-974 stem loop	0	0	0.753149	NA	NA
FBgn0262220	mir-987	mir-987 stem loop	0	0	0.753149	NA	NA
FBgn0262222	mir-971	mir-971 stem loop	0	0	0.753149	NA	NA
FBgn0262223	mir-994	mir-994 stem loop	0	0	0.753149	NA	NA
FBgn0262227	mir-991	mir-991 stem loop	0	0	0.753149	NA	NA
FBgn0262228	mir-975	mir-975 stem loop	0	0	0.753149	NA	NA
FBgn0262235	mir-983-1	mir-983-1 stem loop	0	0	0.753149	NA	NA
FBgn0262237	mir-2491	mir-2491 stem loop	0	0	0.753149	NA	NA
FBgn0262239	mir-961	mir-961 stem loop	0	0	0.753149	NA	NA
FBgn0262243	mir-964	mir-964 stem loop	0	0	0.753149	NA	NA
FBgn0262249	mir-958	mir-958 stem loop	0	0	0.753149	NA	NA
FBgn0262251	mir-977	mir-977 stem loop	0	0	0.753149	NA	NA
FBgn0262252	mir-965	mir-965 stem loop	0	0	0.753149	NA	NA
FBgn0262256	mir-959	mir-959 stem loop	0	0	0.753149	NA	NA
FBgn0262260	mir-2282	mir-2282 stem loop	0	0	0.753149	NA	NA
FBgn0262263	mir-969	mir-969 stem loop	0	0	0.753149	NA	NA
FBgn0262266	mir-980	mir-980 stem loop	0	0	0.753149	NA	NA
FBgn0262269	mir-955	mir-955 stem loop	0	0	0.753149	NA	NA
FBgn0262272	mir-1002	mir-1002 stem loop	0	0	0.753149	NA	NA
FBgn0262275	mir-2280	mir-2280 stem loop	0	0	0.753149	NA	NA
FBgn0262279	mir-983-2	mir-983-2 stem loop	0	0	0.753149	NA	NA
FBgn0262282	mir-984	mir-984 stem loop	0	0	0.753149	NA	NA
FBgn0262283	mir-985	mir-985 stem loop	0	0	0.753149	NA	NA
FBgn0262286	mir-1001	mir-1001 stem loop	0	0	0.753149	NA	NA
FBgn0262290	mir-iab-8	mir-iab-8 stem loop	0	0	0.753149	NA	NA
FBgn0262291	mir-956	mir-956 stem loop	0.0438657	0	0.400814	1	NA
FBgn0262293	mir-2490	mir-2490 stem loop	0	0	0.753149	NA	NA
FBgn0262297	mir-2496	mir-2496 stem loop	0	0	0.753149	NA	NA
FBgn0262300	mir-988	mir-988 stem loop	0	0	0.753149	NA	NA
FBgn0262301	mir-979	mir-979 stem loop	0	0	0.753149	NA	NA
FBgn0262302	mir-954	mir-954 stem loop	0	0	0.753149	NA	NA
FBgn0262307	mir-990	mir-990 stem loop	0.0188662	0	0.400814	1	NA
FBgn0262314	mir-978	mir-978 stem loop	0	0	0.753149	NA	NA
FBgn0262315	mir-2493	mir-2493 stem loop	0	0	0.753149	NA	NA
FBgn0262317	mir-966	mir-966 stem loop	0.0827155	0	0.400814	1	NA
FBgn0262319	mir-1000	mir-1000 stem loop	0	0	0.753149	NA	NA
FBgn0262321	mir-960	mir-960 stem loop	0	0	0.753149	NA	NA
FBgn0262323	mir-252	mir-252 stem loop	0	0	0.753149	NA	NA
FBgn0262327	mir-2281	mir-2281 stem loop	0	0	0.753149	NA	NA
FBgn0262330	mir-193	mir-193 stem loop	0	0	0.753149	NA	NA
FBgn0262331	mir-999	mir-999 stem loop	0	0	0.753149	NA	NA
FBgn0262332	mir-968	mir-968 stem loop	0	0	0.753149	NA	NA
FBgn0262333	mir-963	mir-963 stem loop	0	0	0.753149	NA	NA
FBgn0262334	mir-992	mir-992 stem loop	0	0	0.753149	NA	NA
FBgn0262335	mir-2492	mir-2492 stem loop	0	0	0.753149	NA	NA
FBgn0262338	mir-2499	mir-2499 stem loop	0	0	0.753149	NA	NA
FBgn0262339	mir-982	mir-982 stem loop	0	0	0.753149	NA	NA
FBgn0262341	mir-976	mir-976 stem loop	0	0	0.753149	NA	NA
FBgn0262351	CG43049	None	0.104289	0	0.400814	1	NA
FBgn0262354	CG43052	None	0.221038	0	0.400814	1	NA
FBgn0262355	lncRNA:CR43053	long non-coding RNA:CR43053	0.028568	0	0.400814	1	NA
FBgn0262356	CG43054	None	0.0364244	0	0.400814	1	NA
FBgn0262358	CG43056	None	0	0	0.753149	NA	NA
FBgn0262359	CG43057	None	0.109806	0	0.400814	1	NA
FBgn0262360	CG43058	None	0.0144905	0	0.400814	1	NA
FBgn0262361	CG43059	None	0.136163	0	0.400814	1	NA
FBgn0262362	CG43060	None	0.0487274	0	0.400814	1	NA
FBgn0262363	CG43061	None	0	0	0.753149	NA	NA
FBgn0262365	CG43063	None	0.0182122	0	0.400814	1	NA
FBgn0262367	mir-13b-1	mir-13b-1 stem loop	0	0	0.753149	NA	NA
FBgn0262368	mir-282	mir-282 stem loop	0	0	0.753149	NA	NA
FBgn0262369	mir-31b	mir-31b stem loop	0	0	0.753149	NA	NA
FBgn0262370	mir-7	mir-7 stem loop	0	0	0.753149	NA	NA
FBgn0262371	mir-263b	mir-263b stem loop	0	0	0.753149	NA	NA
FBgn0262372	mir-3	mir-3 stem loop	0	0	0.753149	NA	NA
FBgn0262373	mir-9a	mir-9a stem loop	0	0	0.753149	NA	NA
FBgn0262374	mir-2b-1	mir-2b-1 stem loop	0	0	0.753149	NA	NA
FBgn0262375	mir-1005	mir-1005 stem loop	0	0	0.753149	NA	NA
FBgn0262376	mir-219	mir-219 stem loop	0	0	0.753149	NA	NA
FBgn0262377	mir-2a-1	mir-2a-1 stem loop	0	0	0.753149	NA	NA
FBgn0262378	mir-317	mir-317 stem loop	0	0	0.753149	NA	NA
FBgn0262379	mir-1012	mir-1012 stem loop	0	0	0.753149	NA	NA
FBgn0262380	mir-309	mir-309 stem loop	0	0	0.753149	NA	NA
FBgn0262381	mir-276b	mir-276b stem loop	0	0	0.753149	NA	NA
FBgn0262382	mir-1010	mir-1010 stem loop	0	0	0.753149	NA	NA
FBgn0262383	mir-284	mir-284 stem loop	0	0	0.753149	NA	NA
FBgn0262384	mir-1014	mir-1014 stem loop	0	0	0.753149	NA	NA
FBgn0262385	mir-307a	mir-307a stem loop	0	0	0.753149	NA	NA
FBgn0262386	mir-306	mir-306 stem loop	0	0	0.753149	NA	NA
FBgn0262387	mir-190	mir-190 stem loop	0	0	0.753149	NA	NA
FBgn0262388	mir-92b	mir-92b stem loop	0	0	0.753149	NA	NA
FBgn0262389	mir-1017	mir-1017 stem loop	0	0	0.753149	NA	NA
FBgn0262390	mir-303	mir-303 stem loop	0	0	0.753149	NA	NA
FBgn0262391	mir-184	mir-184 stem loop	0	0	0.753149	NA	NA
FBgn0262392	mir-1004	mir-1004 stem loop	0	0	0.753149	NA	NA
FBgn0262393	mir-33	mir-33 stem loop	0.0158646	0	0.400814	1	NA
FBgn0262395	mir-12	mir-12 stem loop	0	0	0.753149	NA	NA
FBgn0262396	mir-314	mir-314 stem loop	0	0	0.753149	NA	NA
FBgn0262397	mir-2c	mir-2c stem loop	0	0	0.753149	NA	NA
FBgn0262398	mir-124	mir-124 stem loop	0	0	0.753149	NA	NA
FBgn0262400	mir-287	mir-287 stem loop	0	0	0.753149	NA	NA
FBgn0262401	mir-285	mir-285 stem loop	0	0	0.753149	NA	NA
FBgn0262402	mir-311	mir-311 stem loop	0	0	0.753149	NA	NA
FBgn0262403	mir-278	mir-278 stem loop	0	0	0.753149	NA	NA
FBgn0262404	mir-996	mir-996 stem loop	0	0	0.753149	NA	NA
FBgn0262406	mir-let7	let-7	0	0	0.753149	NA	NA
FBgn0262407	mir-308	mir-308 stem loop	0	0	0.753149	NA	NA
FBgn0262408	mir-5	mir-5 stem loop	0	0	0.753149	NA	NA
FBgn0262409	mir-304	mir-304 stem loop	0	0	0.753149	NA	NA
FBgn0262410	mir-6-2	mir-6-2 stem loop	0	0	0.753149	NA	NA
FBgn0262411	mir-92a	mir-92a stem loop	0	0	0.753149	NA	NA
FBgn0262412	mir-1008	mir-1008 stem loop	0	0	0.753149	NA	NA
FBgn0262413	mir-9b	mir-9b stem loop	0	0	0.753149	NA	NA
FBgn0262414	mir-4	mir-4 stem loop	0	0	0.753149	NA	NA
FBgn0262415	mir-289	mir-289 stem loop	0	0	0.753149	NA	NA
FBgn0262416	mir-31a	mir-31a stem loop	0	0	0.753149	NA	NA
FBgn0262417	mir-316	mir-316 stem loop	0	0	0.753149	NA	NA
FBgn0262418	mir-6-3	mir-6-3 stem loop	0	0	0.753149	NA	NA
FBgn0262419	mir-277	mir-277 stem loop	0	0	0.753149	NA	NA
FBgn0262420	mir-318	mir-318 stem loop	0	0	0.753149	NA	NA
FBgn0262421	mir-13b-2	mir-13b-2 stem loop	0	0	0.753149	NA	NA
FBgn0262422	mir-1011	mir-1011 stem loop	0	0	0.753149	NA	NA
FBgn0262424	mir-10	mir-10 stem loop	0	0	0.753149	NA	NA
FBgn0262425	mir-288	mir-288 stem loop	0	0	0.753149	NA	NA
FBgn0262426	mir-283	mir-283 stem loop	0	0	0.753149	NA	NA
FBgn0262427	mir-1016	mir-1016 stem loop	0	0	0.753149	NA	NA
FBgn0262428	mir-87	mir-87 stem loop	0	0	0.753149	NA	NA
FBgn0262429	mir-13a	mir-13a stem loop	0	0	0.753149	NA	NA
FBgn0262430	mir-9c	mir-9c stem loop	0	0	0.753149	NA	NA
FBgn0262431	mir-1003	mir-1003 stem loop	0	0	0.753149	NA	NA
FBgn0262432	mir-8	mir-8 stem loop	0	0	0.753149	NA	NA
FBgn0262433	mir-210	mir-210 stem loop	0	0	0.753149	NA	NA
FBgn0262434	mir-11	mir-11 stem loop	0	0	0.753149	NA	NA
FBgn0262435	mir-1009	mir-1009 stem loop	0	0	0.753149	NA	NA
FBgn0262436	mir-310	mir-310 stem loop	0	0	0.753149	NA	NA
FBgn0262437	mir-274	mir-274 stem loop	0	0	0.753149	NA	NA
FBgn0262438	mir-1006	mir-1006 stem loop	0	0	0.753149	NA	NA
FBgn0262440	mir-280	mir-280 stem loop	0	0	0.753149	NA	NA
FBgn0262441	mir-313	mir-313 stem loop	0	0	0.753149	NA	NA
FBgn0262442	mir-2501	mir-2501 stem loop	0	0	0.753149	NA	NA
FBgn0262443	mir-286	mir-286 stem loop	0	0	0.753149	NA	NA
FBgn0262444	mir-1013	mir-1013 stem loop	0	0	0.753149	NA	NA
FBgn0262445	mir-133	mir-133 stem loop	0	0	0.753149	NA	NA
FBgn0262446	mir-137	mir-137 stem loop	0	0	0.753149	NA	NA
FBgn0262447	mir-14	mir-14 stem loop	0	0	0.753149	NA	NA
FBgn0262448	mir-279	mir-279 stem loop	0	0	0.753149	NA	NA
FBgn0262449	mir-2b-2	mir-2b-2 stem loop	0	0	0.753149	NA	NA
FBgn0262450	mir-312	mir-312 stem loop	0	0	0.753149	NA	NA
FBgn0262451	mir-ban	bantam	0	0	0.753149	NA	NA
FBgn0262452	mir-79	mir-79 stem loop	0	0	0.753149	NA	NA
FBgn0262453	mir-275	mir-275 stem loop	0	0	0.753149	NA	NA
FBgn0262454	mir-1007	mir-1007 stem loop	0	0	0.753149	NA	NA
FBgn0262455	mir-1	mir-1 stem loop	0	0	0.753149	NA	NA
FBgn0262456	mir-125	mir-125 stem loop	0.0170985	0	0.400814	1	NA
FBgn0262457	mir-1015	mir-1015 stem loop	0	0	0.753149	NA	NA
FBgn0262458	mir-305	mir-305 stem loop	0	0	0.753149	NA	NA
FBgn0262459	mir-34	mir-34 stem loop	0	0	0.753149	NA	NA
FBgn0262460	mir-2a-2	mir-2a-2 stem loop	0	0	0.753149	NA	NA
FBgn0262461	mir-315	mir-315 stem loop	0	0	0.753149	NA	NA
FBgn0262462	mir-iab-4	mir-iab-4 stem loop	0	0	0.753149	NA	NA
FBgn0262463	mir-100	mir-100 stem loop	0	0	0.753149	NA	NA
FBgn0262464	mir-6-1	mir-6-1 stem loop	0	0	0.753149	NA	NA
FBgn0262478	CG43068	None	0.0364244	0	0.400814	1	NA
FBgn0262480	CG43070	None	0.0184036	0	0.400814	1	NA
FBgn0262482	CG43072	None	0.0497631	0	0.400814	1	NA
FBgn0262485	CG43075	None	0.0473321	0	0.400814	1	NA
FBgn0262486	CG43076	None	0.0364244	0	0.400814	1	NA
FBgn0262487	CG43077	None	0.101641	0	0.400814	1	NA
FBgn0262513	Vha16-4	Vacuolar H[+] ATPase 16kD subunit 4	0.0673992	0	0.400814	1	NA
FBgn0262528	CG43082	None	0	0	0.753149	NA	NA
FBgn0262529	CG43083	None	0.270184	0	0.400814	1	NA
FBgn0262530	CG43084	None	0	0	0.753149	NA	NA
FBgn0262542	CR43096	None	0	0	0.753149	NA	NA
FBgn0262543	lncRNA:CR43097	long non-coding RNA:CR43097	0	0	0.753149	NA	NA
FBgn0262544	CG43098	None	0.0826847	0	0.400814	1	NA
FBgn0262546	CR43100	None	0.121943	0	0.400814	1	NA
FBgn0262547	CG43101	None	0.203704	0	0.400814	1	NA
FBgn0262564	lncRNA:CR43104	long non-coding RNA:CR43104	0.0154499	0	0.400814	1	NA
FBgn0262566	CG43106	None	0.0910609	0	0.400814	1	NA
FBgn0262571	CG43111	None	0.0728487	0	0.400814	1	NA
FBgn0262575	CG43115	None	0.272205	0	0.392272	1	NA
FBgn0262576	CG43116	None	0.0943643	0	0.400814	1	NA
FBgn0262588	CG43125	None	0.0962198	0	0.400814	1	NA
FBgn0262592	CG43127	None	0	0	0.753149	NA	NA
FBgn0262594	CheA46a	Chemosensory protein A 46a	0.020721	0	0.400814	1	NA
FBgn0262595	CheA56a	Chemosensory protein A 56a	0.0698519	0	0.400814	1	NA
FBgn0262604	lncRNA:CR43130	long non-coding RNA:CR43130	0.0494892	0	0.400814	1	NA
FBgn0262610	CG43136	None	0	0	0.753149	NA	NA
FBgn0262611	CG43137	None	0.0182122	0	0.400814	1	NA
FBgn0262612	CG43138	None	0.0364244	0	0.400814	1	NA
FBgn0262616	CR43142	None	0	0	0.753149	NA	NA
FBgn0262623	CG43147	None	1.74837	0	0.400814	1	NA
FBgn0262687	lncRNA:CR43157	long non-coding RNA:CR43157	0.388724	0	0.400814	1	NA
FBgn0262688	CR43158	None	0.0147471	0	0.400814	1	NA
FBgn0262690	asRNA:CR43160	antisense RNA:CR43160	0.0938776	0	0.400814	1	NA
FBgn0262722	lncRNA:CR43166	long non-coding RNA:CR43166	0.0645601	0	0.400814	1	NA
FBgn0262786	CG43167	None	0.0182122	0	0.400814	1	NA
FBgn0262788	CG43169	None	0.324786	0	0.400814	1	NA
FBgn0262790	CG43171	None	0.116339	0	0.400814	1	NA
FBgn0262795	CR43176	None	0	0	0.753149	NA	NA
FBgn0262817	CG43188	None	0.0385325	0	0.400814	1	NA
FBgn0262821	CG43192	None	0.0895528	0	0.400814	1	NA
FBgn0262824	CG43195	None	0.034308	0	0.400814	1	NA
FBgn0262827	CG43198	None	0	0	0.753149	NA	NA
FBgn0262837	CG43201	None	0	0	0.753149	NA	NA
FBgn0262839	CG43203	None	0	0	0.753149	NA	NA
FBgn0262842	CG43206	None	0.33935	0	0.400814	1	NA
FBgn0262845	CG43209	None	0.101036	0	0.400814	1	NA
FBgn0262856	CG43220	None	0.0475222	0	0.400814	1	NA
FBgn0262873	Diedel2	Diedel 2	0	0	0.753149	NA	NA
FBgn0262874	CG43229	None	0.0914886	0	0.400814	1	NA
FBgn0262875	CG43230	None	0.0364244	0	0.400814	1	NA
FBgn0262876	CG43231	None	0	0	0.753149	NA	NA
FBgn0262878	CG43233	None	0.0683052	0	0.400814	1	NA
FBgn0262882	CG43237	None	0	0	0.753149	NA	NA
FBgn0262883	lncRNA:CR43238	long non-coding RNA:CR43238	0.0767668	0	0.400814	1	NA
FBgn0262885	CR43240	None	0	0	0.753149	NA	NA
FBgn0262889	CG43244	None	0.112106	0	0.400814	1	NA
FBgn0262892	lncRNA:CR43247	long non-coding RNA:CR43247	0.0182122	0	0.400814	1	NA
FBgn0262894	CG43249	None	0.0724541	0	0.400814	1	NA
FBgn0262896	CG43251	None	0	0	0.753149	NA	NA
FBgn0262897	lncRNA:CR43252	long non-coding RNA:CR43252	0.107099	0	0.400814	1	NA
FBgn0262899	CG43254	None	0.0546365	0	0.400814	1	NA
FBgn0262903	lncRNA:CR43258	long non-coding RNA:CR43258	0.123831	0	0.400814	1	NA
FBgn0262905	lncRNA:CR43260	long non-coding RNA:CR43260	0.0558622	0	0.400814	1	NA
FBgn0262943	lncRNA:CR43262	long non-coding RNA:CR43262	0.0488032	0	0.400814	1	NA
FBgn0262944	lncRNA:CR43263	long non-coding RNA:CR43263	0.0538624	0	0.400814	1	NA
FBgn0262960	CG43271	None	0.0364244	0	0.400814	1	NA
FBgn0262961	CG43272	None	0.151864	0	0.400814	1	NA
FBgn0262963	lncRNA:CR43274	long non-coding RNA:CR43274	0	0	0.753149	NA	NA
FBgn0262968	lncRNA:CR43279	long non-coding RNA:CR43279	0.057595	0	0.400814	1	NA
FBgn0262969	lncRNA:CR43280	long non-coding RNA:CR43280	0.0546365	0	0.400814	1	NA
FBgn0262974	lncRNA:CR43285	long non-coding RNA:CR43285	0	0	0.753149	NA	NA
FBgn0262980	CG43288	None	0.0214837	0	0.400814	1	NA
FBgn0262981	lncRNA:CR43289	long non-coding RNA:CR43289	0	0	0.753149	NA	NA
FBgn0262984	CG43292	None	0.0144905	0	0.400814	1	NA
FBgn0262988	CG43296	None	0.0364244	0	0.400814	1	NA
FBgn0262989	lncRNA:CR43297	long non-coding RNA:CR43297	0.0497878	0	0.400814	1	NA
FBgn0262990	lncRNA:CR43298	long non-coding RNA:CR43298	0.0182122	0	0.400814	1	NA
FBgn0262991	asRNA:CR43299	antisense RNA:CR43299	0.0154446	0	0.400814	1	NA
FBgn0262994	lncRNA:CR43302	long non-coding RNA:CR43302	0.0158356	0	0.400814	1	NA
FBgn0262995	lncRNA:CR43303	long non-coding RNA:CR43303	0.0361603	0	0.400814	1	NA
FBgn0262996	lncRNA:CR43304	long non-coding RNA:CR43304	0	0	0.753149	NA	NA
FBgn0262998	lncRNA:CR43306	long non-coding RNA:CR43306	0.0910609	0	0.400814	1	NA
FBgn0262999	CG43307	None	0.0182122	0	0.400814	1	NA
FBgn0263000	CG43308	None	0.150949	0	0.400814	1	NA
FBgn0263004	CG43312	None	0	0	0.753149	NA	NA
FBgn0263021	CG43316	None	0	0	0.753149	NA	NA
FBgn0263024	CG43319	None	0.240228	0	0.400814	1	NA
FBgn0263026	CG43321	None	0.0849248	0	0.400814	1	NA
FBgn0263034	CG43329	None	0.127485	0	0.400814	1	NA
FBgn0263035	CG43330	None	0	0	0.753149	NA	NA
FBgn0263036	CG43331	None	0.146149	0	0.400814	1	NA
FBgn0263040	CG43335	None	0.0762365	0	0.400814	1	NA
FBgn0263078	CG43339	None	0.174887	0	0.400814	1	NA
FBgn0263082	CG43350	None	0.0728487	0	0.400814	1	NA
FBgn0263084	HP1Lcsd	Heterochromatin Protein 1L chromoshadow domain	0.230774	0	0.400814	1	NA
FBgn0263085	lncRNA:CR43353	long non-coding RNA:CR43353	0	0	0.753149	NA	NA
FBgn0263086	CG43354	None	0.0182122	0	0.400814	1	NA
FBgn0263089	lncRNA:CR43357	long non-coding RNA:CR43357	0	0	0.753149	NA	NA
FBgn0263090	lncRNA:CR43358	long non-coding RNA:CR43358	0	0	0.753149	NA	NA
FBgn0263091	CR43359	None	0.0379128	0	0.400814	1	NA
FBgn0263092	CR43360	None	0.0439127	0	0.400814	1	NA
FBgn0263094	CG43362	None	0	0	0.753149	NA	NA
FBgn0263107	mir-bft	bereft	0	0	0.753149	NA	NA
FBgn0263114	CG43371	None	0.174736	0	0.400814	1	NA
FBgn0263130	lncRNA:CR43372	long non-coding RNA:CR43372	0.0178767	0	0.400814	1	NA
FBgn0263201	scaRNA:MeU1b-A234	small Cajal body-specific RNA : MeU1b-A234	0	0	0.753149	NA	NA
FBgn0263206	CG43376	None	0.132983	0	0.400814	1	NA
FBgn0263207	CR43377	None	0	0	0.753149	NA	NA
FBgn0263209	CR43379	None	0	0	0.753149	NA	NA
FBgn0263211	CR43381	None	0	0	0.753149	NA	NA
FBgn0263212	CR43382	None	0.0352331	0	0.400814	1	NA
FBgn0263214	CR43384	None	0.107474	0	0.400814	1	NA
FBgn0263215	CR43385	None	0.103034	0	0.400814	1	NA
FBgn0263217	lncRNA:CR43387	long non-coding RNA:CR43387	0	0	0.753149	NA	NA
FBgn0263246	CG43389	None	0.386748	0	0.3727	1	NA
FBgn0263249	CG43392	None	0.437092	0	0.400814	1	NA
FBgn0263250	CG43393	None	0.0339785	0	0.400814	1	NA
FBgn0263270	CG43396	None	0.0546365	0	0.400814	1	NA
FBgn0263271	CG43397	None	0.92458	0	0.400814	1	NA
FBgn0263320	CG43401	None	0.0364244	0	0.400814	1	NA
FBgn0263322	CG43403	None	0	0	0.753149	NA	NA
FBgn0263325	lncRNA:CR43406	long non-coding RNA:CR43406	0	0	0.753149	NA	NA
FBgn0263326	CG43407	None	0	0	0.753149	NA	NA
FBgn0263327	lncRNA:CR43408	long non-coding RNA:CR43408	0.0777076	0	0.400814	1	NA
FBgn0263328	lncRNA:CR43409	long non-coding RNA:CR43409	0	0	0.753149	NA	NA
FBgn0263331	lncRNA:CR43412	long non-coding RNA:CR43412	0	0	0.753149	NA	NA
FBgn0263332	asRNA:CR43413	antisense RNA:CR43413	0	0	0.753149	NA	NA
FBgn0263333	lncRNA:CR43414	long non-coding RNA:CR43414	0.0182122	0	0.400814	1	NA
FBgn0263334	lncRNA:CR43415	long non-coding RNA:CR43415	0	0	0.753149	NA	NA
FBgn0263335	lncRNA:CR43416	long non-coding RNA:CR43416	0.0364244	0	0.400814	1	NA
FBgn0263337	lncRNA:CR43418	long non-coding RNA:CR43418	0.412579	0	0.400814	1	NA
FBgn0263338	lncRNA:CR43419	long non-coding RNA:CR43419	0.0391516	0	0.400814	1	NA
FBgn0263339	lncRNA:CR43420	long non-coding RNA:CR43420	0.0353197	0	0.400814	1	NA
FBgn0263340	lncRNA:CR43421	long non-coding RNA:CR43421	0	0	0.753149	NA	NA
FBgn0263341	lncRNA:CR43422	long non-coding RNA:CR43422	0	0	0.753149	NA	NA
FBgn0263343	lncRNA:CR43424	long non-coding RNA:CR43424	0.318524	0	0.400814	1	NA
FBgn0263376	CG43428	None	0.12659	0	0.400814	1	NA
FBgn0263381	asRNA:CR43433	antisense RNA:CR43433	0	0	0.753149	NA	NA
FBgn0263382	lncRNA:CR43434	long non-coding RNA:CR43434	0	0	0.753149	NA	NA
FBgn0263385	lncRNA:CR43437	long non-coding RNA:CR43437	0.0686491	0	0.400814	1	NA
FBgn0263386	CG43438	None	0	0	0.753149	NA	NA
FBgn0263389	CR43441	None	0.074951	0	0.400814	1	NA
FBgn0263399	CG43445	None	0.0197462	0	0.400814	1	NA
FBgn0263401	CG43447	None	0.0332705	0	0.400814	1	NA
FBgn0263403	CG43449	None	0.0546365	0	0.400814	1	NA
FBgn0263404	CG43450	None	0.0182122	0	0.400814	1	NA
FBgn0263405	lncRNA:CR43451	long non-coding RNA:CR43451	0.127485	0	0.400814	1	NA
FBgn0263407	lncRNA:CR43453	long non-coding RNA:CR43453	0	0	0.753149	NA	NA
FBgn0263409	lncRNA:CR43455	long non-coding RNA:CR43455	0	0	0.753149	NA	NA
FBgn0263411	lncRNA:CR43457	long non-coding RNA:CR43457	0	0	0.753149	NA	NA
FBgn0263449	asRNA:CR43472	antisense RNA:CR43472	0.223394	0	0.400814	1	NA
FBgn0263453	asRNA:CR43476	antisense RNA:CR43476	0.0351479	0	0.400814	1	NA
FBgn0263458	snoRNA:CG43051-a	None	0	0	0.753149	NA	NA
FBgn0263460	snoRNA:CG31191-a	None	0.029954	0	0.400814	1	NA
FBgn0263461	snoRNA:CG32479-a	None	0.354702	0	0.400814	1	NA
FBgn0263464	snoRNA:hts-a	None	0.0204524	0	0.400814	1	NA
FBgn0263465	snoRNA:kis-a	None	0	0	0.753149	NA	NA
FBgn0263466	snoRNA:lola-a	None	0	0	0.753149	NA	NA
FBgn0263467	snoRNA:nop5-x16-a	None	0.12515	0	0.400814	1	NA
FBgn0263471	scaRNA:MeU2-48	small Cajal body-specific RNA : MeU2-48	0	0	0.753149	NA	NA
FBgn0263473	snoRNA:abba-a	None	0.0177545	0	0.400814	1	NA
FBgn0263474	scaRNA:PsiU2-38.40.42	small Cajal body-specific RNA : PsiU2-38.40.42	0.135964	0	0.400814	1	NA
FBgn0263475	snoRNA:CG16892-a	None	0.148953	0	0.400814	1	NA
FBgn0263476	snoRNA:CG32479-b	None	0.113266	0	0.400814	1	NA
FBgn0263478	snoRNA:Edc3-a	None	0.0195784	0	0.400814	1	NA
FBgn0263479	scaRNA:PsiU2-35.45	small Cajal body-specific RNA : PsiU2-35.45	0	0	0.753149	NA	NA
FBgn0263480	snoRNA:Irbp-a	None	0.0195379	0	0.400814	1	NA
FBgn0263481	snoRNA:lola-b	None	0.0160983	0	0.400814	1	NA
FBgn0263482	snoRNA:lola-c	None	0.0375509	0	0.400814	1	NA
FBgn0263483	snoRNA:lola-d	None	0	0	0.753149	NA	NA
FBgn0263484	snoRNA:Pi4KIIalpha-a	None	0.0689446	0	0.400814	1	NA
FBgn0263485	scaRNA:PsiU2-55	small Cajal body-specific RNA : PsiU2-55	0.0242367	0	0.400814	1	NA
FBgn0263486	scaRNA:PsiU6-40	small Cajal body-specific RNA : PsiU6-40	0.0718846	0	0.400814	1	NA
FBgn0263495	lncRNA:CR43484	long non-coding RNA:CR43484	0	0	0.753149	NA	NA
FBgn0263496	lncRNA:CR43485	long non-coding RNA:CR43485	0.0546365	0	0.400814	1	NA
FBgn0263497	lncRNA:CR43486	long non-coding RNA:CR43486	0	0	0.753149	NA	NA
FBgn0263498	lncRNA:CR43487	long non-coding RNA:CR43487	0.0502497	0	0.400814	1	NA
FBgn0263500	lncRNA:CR43489	long non-coding RNA:CR43489	0.0364244	0	0.400814	1	NA
FBgn0263501	lncRNA:CR43490	long non-coding RNA:CR43490	0	0	0.753149	NA	NA
FBgn0263502	lncRNA:CR43491	long non-coding RNA:CR43491	0.0341971	0	0.400814	1	NA
FBgn0263505	lncRNA:CR43494	long non-coding RNA:CR43494	0.0754692	0	0.400814	1	NA
FBgn0263506	lncRNA:CR43495	long non-coding RNA:CR43495	0.0114564	0	0.400814	1	NA
FBgn0263509	lncRNA:CR43498	long non-coding RNA:CR43498	0.0433801	0	0.400814	1	NA
FBgn0263513	mir-4953	mir-4953 stem loop	0	0	0.753149	NA	NA
FBgn0263514	mir-4966-1	mir-4966-1 stem loop	0	0	0.753149	NA	NA
FBgn0263515	mir-4983	mir-4983 stem loop	0	0	0.753149	NA	NA
FBgn0263516	mir-4958	mir-4958 stem loop	0	0	0.753149	NA	NA
FBgn0263517	mir-4976	mir-4976 stem loop	0	0	0.753149	NA	NA
FBgn0263518	mir-4975	mir-4975 stem loop	0	0	0.753149	NA	NA
FBgn0263519	mir-4964	mir-4964 stem loop	0	0	0.753149	NA	NA
FBgn0263520	mir-4945	mir-4945 stem loop	0	0	0.753149	NA	NA
FBgn0263521	mir-4969	mir-4969 stem loop	0	0	0.753149	NA	NA
FBgn0263522	mir-4982	mir-4982 stem loop	0	0	0.753149	NA	NA
FBgn0263523	mir-4972	mir-4972 stem loop	0	0	0.753149	NA	NA
FBgn0263525	mir-4911	mir-4911 stem loop	0	0	0.753149	NA	NA
FBgn0263526	mir-4971	mir-4971 stem loop	0	0	0.753149	NA	NA
FBgn0263527	mir-4908	mir-4908 stem loop	0	0	0.753149	NA	NA
FBgn0263528	mir-4970	mir-4970 stem loop	0	0	0.753149	NA	NA
FBgn0263529	mir-4977	mir-4977 stem loop	0	0	0.753149	NA	NA
FBgn0263530	mir-4917	mir-4917 stem loop	0	0	0.753149	NA	NA
FBgn0263531	mir-4955	mir-4955 stem loop	0	0	0.753149	NA	NA
FBgn0263532	mir-4962	mir-4962 stem loop	0	0	0.753149	NA	NA
FBgn0263533	mir-4973	mir-4973 stem loop	0	0	0.753149	NA	NA
FBgn0263534	mir-4960	mir-4960 stem loop	0	0	0.753149	NA	NA
FBgn0263536	mir-4974	mir-4974 stem loop	0	0	0.753149	NA	NA
FBgn0263537	mir-4951	mir-4951 stem loop	0.307018	0	0.400814	1	NA
FBgn0263538	mir-4965	mir-4965 stem loop	0	0	0.753149	NA	NA
FBgn0263539	mir-4978	mir-4978 stem loop	0	0	0.753149	NA	NA
FBgn0263541	mir-4986	mir-4986 stem loop	0	0	0.753149	NA	NA
FBgn0263542	mir-4954	mir-4954 stem loop	0.0154446	0	0.400814	1	NA
FBgn0263543	mir-4979	mir-4979 stem loop	0	0	0.753149	NA	NA
FBgn0263544	mir-4949	mir-4949 stem loop	0	0	0.753149	NA	NA
FBgn0263545	mir-4963	mir-4963 stem loop	0	0	0.753149	NA	NA
FBgn0263546	mir-4985	mir-4985 stem loop	0	0	0.753149	NA	NA
FBgn0263547	mir-4944	mir-4944 stem loop	0	0	0.753149	NA	NA
FBgn0263548	mir-4957	mir-4957 stem loop	0	0	0.753149	NA	NA
FBgn0263550	mir-4918	mir-4918 stem loop	0	0	0.753149	NA	NA
FBgn0263551	mir-4939	mir-4939 stem loop	0	0	0.753149	NA	NA
FBgn0263552	mir-4961	mir-4961 stem loop	0.640875	0	0.400814	1	NA
FBgn0263553	mir-4913	mir-4913 stem loop	0	0	0.753149	NA	NA
FBgn0263554	mir-4952	mir-4952 stem loop	0.0170611	0	0.400814	1	NA
FBgn0263555	mir-4943	mir-4943 stem loop	0	0	0.753149	NA	NA
FBgn0263556	mir-4940	mir-4940 stem loop	0.141056	0	0.400814	1	NA
FBgn0263557	mir-4967	mir-4967 stem loop	0	0	0.753149	NA	NA
FBgn0263558	mir-4980	mir-4980 stem loop	0	0	0.753149	NA	NA
FBgn0263559	mir-2535b	mir-2535b stem loop	0	0	0.753149	NA	NA
FBgn0263560	mir-4987	mir-4987 stem loop	0	0	0.753149	NA	NA
FBgn0263561	mir-4984	mir-4984 stem loop	0	0	0.753149	NA	NA
FBgn0263562	mir-4948	mir-4948 stem loop	0	0	0.753149	NA	NA
FBgn0263563	mir-4956	mir-4956 stem loop	0	0	0.753149	NA	NA
FBgn0263564	mir-4914	mir-4914 stem loop	0.0188662	0	0.400814	1	NA
FBgn0263565	mir-4950	mir-4950 stem loop	0	0	0.753149	NA	NA
FBgn0263566	mir-4909	mir-4909 stem loop	0	0	0.753149	NA	NA
FBgn0263567	mir-4915	mir-4915 stem loop	0	0	0.753149	NA	NA
FBgn0263568	mir-4946	mir-4946 stem loop	0	0	0.753149	NA	NA
FBgn0263569	mir-4968	mir-4968 stem loop	0	0	0.753149	NA	NA
FBgn0263570	mir-4941	mir-4941 stem loop	0	0	0.753149	NA	NA
FBgn0263571	mir-4959	mir-4959 stem loop	0	0	0.753149	NA	NA
FBgn0263572	mir-4981	mir-4981 stem loop	0	0	0.753149	NA	NA
FBgn0263573	mir-4942	mir-4942 stem loop	0	0	0.753149	NA	NA
FBgn0263575	mir-4912	mir-4912 stem loop	0	0	0.753149	NA	NA
FBgn0263576	mir-4919	mir-4919 stem loop	0	0	0.753149	NA	NA
FBgn0263577	mir-4910	mir-4910 stem loop	0	0	0.753149	NA	NA
FBgn0263578	mir-4916	mir-4916 stem loop	0	0	0.753149	NA	NA
FBgn0263579	mir-4947	mir-4947 stem loop	0	0	0.753149	NA	NA
FBgn0263583	lncRNA:CR43608	long non-coding RNA:CR43608	0	0	0.753149	NA	NA
FBgn0263588	lncRNA:CR43613	long non-coding RNA:CR43613	0	0	0.753149	NA	NA
FBgn0263596	CG43618	None	0	0	0.753149	NA	NA
FBgn0263611	lncRNA:CR43620	long non-coding RNA:CR43620	0	0	0.753149	NA	NA
FBgn0263612	lncRNA:CR43621	long non-coding RNA:CR43621	0	0	0.753149	NA	NA
FBgn0263613	lncRNA:CR43622	long non-coding RNA:CR43622	0.0364244	0	0.400814	1	NA
FBgn0263615	lncRNA:CR43624	long non-coding RNA:CR43624	0.0359004	0	0.400814	1	NA
FBgn0263616	lncRNA:CR43625	long non-coding RNA:CR43625	0	0	0.753149	NA	NA
FBgn0263623	lncRNA:CR43632	long non-coding RNA:CR43632	0	0	0.753149	NA	NA
FBgn0263624	lncRNA:CR43633	long non-coding RNA:CR43633	0.0910609	0	0.400814	1	NA
FBgn0263627	asRNA:CR43636	antisense RNA:CR43636	0.136308	0	0.400814	1	NA
FBgn0263629	mir-3643	mir-3643 stem loop	0	0	0.753149	NA	NA
FBgn0263630	mir-3641	mir-3641 stem loop	0	0	0.753149	NA	NA
FBgn0263632	mir-3642	mir-3642 stem loop	0	0	0.753149	NA	NA
FBgn0263633	mir-3644	mir-3644 stem loop	0	0	0.753149	NA	NA
FBgn0263647	CG43638	None	0.468461	0	0.400814	1	NA
FBgn0263648	lncRNA:CR43639	long non-coding RNA:CR43639	0.0910609	0	0.400814	1	NA
FBgn0263649	lncRNA:CR43640	long non-coding RNA:CR43640	0.0364244	0	0.400814	1	NA
FBgn0263657	lncRNA:CR43648	long non-coding RNA:CR43648	0	0	0.753149	NA	NA
FBgn0263658	lncRNA:CR43649	long non-coding RNA:CR43649	0.0353197	0	0.400814	1	NA
FBgn0263661	lncRNA:CR43652	long non-coding RNA:CR43652	0.0160983	0	0.400814	1	NA
FBgn0263664	lncRNA:CR43655	long non-coding RNA:CR43655	0	0	0.753149	NA	NA
FBgn0263707	CG43659	None	0.0523493	0	0.400814	1	NA
FBgn0263708	lncRNA:CR43660	long non-coding RNA:CR43660	0	0	0.753149	NA	NA
FBgn0263709	lncRNA:CR43661	long non-coding RNA:CR43661	0	0	0.753149	NA	NA
FBgn0263741	CG43666	None	0.0879098	0	0.400814	1	NA
FBgn0263742	CG43667	None	0.0126156	0	0.400814	1	NA
FBgn0263743	CG43668	None	0.048744	0	0.400814	1	NA
FBgn0263760	CG43677	None	0	0	0.753149	NA	NA
FBgn0263764	lncRNA:CR43681	long non-coding RNA:CR43681	0.125413	0	0.400814	1	NA
FBgn0263769	lncRNA:CR43686	long non-coding RNA:CR43686	0.231544	0	0.400814	1	NA
FBgn0263777	CG43694	None	0.0532437	0	0.400814	1	NA
FBgn0263778	lncRNA:CR43695	long non-coding RNA:CR43695	0	0	0.753149	NA	NA
FBgn0263802	lncRNA:CR43605	long non-coding RNA:CR43605	0.0180032	0	0.400814	1	NA
FBgn0263834	CR43696	None	0	0	0.753149	NA	NA
FBgn0263835	CR43697	None	0	0	0.753149	NA	NA
FBgn0263839	snmRNA:CR43701	small non-messenger RNA:CR43701	0.0180032	0	0.400814	1	NA
FBgn0263842	CG43703	None	0	0	0.753149	NA	NA
FBgn0263844	lncRNA:CR43705	long non-coding RNA:CR43705	0.163469	0	0.400814	1	NA
FBgn0263845	lncRNA:CR43706	long non-coding RNA:CR43706	0	0	0.753149	NA	NA
FBgn0263848	CG43709	None	0.079532	0	0.400814	1	NA
FBgn0263849	CG43710	None	0.0339053	0	0.400814	1	NA
FBgn0263850	CG43711	None	0.064759	0	0.400814	1	NA
FBgn0263851	snoRNA:CD-24	None	0	0	0.753149	NA	NA
FBgn0263866	lncRNA:CR43713	long non-coding RNA:CR43713	0	0	0.753149	NA	NA
FBgn0263867	lncRNA:CR43714	long non-coding RNA:CR43714	0	0	0.753149	NA	NA
FBgn0263868	lncRNA:CR43715	long non-coding RNA:CR43715	0	0	0.753149	NA	NA
FBgn0263870	lncRNA:CR43717	long non-coding RNA:CR43717	0.0904039	0	0.400814	1	NA
FBgn0263871	lncRNA:CR43718	long non-coding RNA:CR43718	0.0154499	0	0.400814	1	NA
FBgn0263874	lncRNA:CR43721	long non-coding RNA:CR43721	0	0	0.753149	NA	NA
FBgn0263976	asRNA:CR43728	antisense RNA:CR43728	0.0290546	0	0.400814	1	NA
FBgn0263985	CR43734	None	0.0162049	0	0.400814	1	NA
FBgn0263992	asRNA:CR43735	antisense RNA:CR43735	0.038961	0	0.400814	1	NA
FBgn0264083	lncRNA:CR43752	long non-coding RNA:CR43752	0.0323497	0	0.400814	1	NA
FBgn0264260	CG43760	None	0.0546365	0	0.400814	1	NA
FBgn0264261	lncRNA:CR43761	long non-coding RNA:CR43761	0	0	0.753149	NA	NA
FBgn0264262	lncRNA:CR43762	long non-coding RNA:CR43762	0.0812412	0	0.400814	1	NA
FBgn0264263	lncRNA:CR43763	long non-coding RNA:CR43763	0.0182122	0	0.400814	1	NA
FBgn0264266	lncRNA:CR43766	long non-coding RNA:CR43766	0	0	0.753149	NA	NA
FBgn0264299	CG43777	None	0.312824	0	0.400814	1	NA
FBgn0264329	CG43788	None	0.0574305	0	0.400814	1	NA
FBgn0264330	CG43789	None	0.0696341	0	0.400814	1	NA
FBgn0264336	lncRNA:CR43792	long non-coding RNA:CR43792	0.0360116	0	0.400814	1	NA
FBgn0264337	lncRNA:CR43793	long non-coding RNA:CR43793	0	0	0.753149	NA	NA
FBgn0264338	lncRNA:CR43794	long non-coding RNA:CR43794	0.05488	0	0.400814	1	NA
FBgn0264340	CG43796	None	0.0182122	0	0.400814	1	NA
FBgn0264342	CG43798	None	0	0	0.753149	NA	NA
FBgn0264346	lncRNA:CR43802	long non-coding RNA:CR43802	0	0	0.753149	NA	NA
FBgn0264347	lncRNA:CR43803	long non-coding RNA:CR43803	0.115931	0	0.400814	1	NA
FBgn0264348	lncRNA:CR43804	long non-coding RNA:CR43804	0.0182122	0	0.400814	1	NA
FBgn0264349	lncRNA:CR43805	long non-coding RNA:CR43805	0.104131	0	0.400814	1	NA
FBgn0264350	asRNA:CR43806	antisense RNA:CR43806	0.0390699	0	0.400814	1	NA
FBgn0264358	lncRNA:CR43810	long non-coding RNA:CR43810	0.0364244	0	0.400814	1	NA
FBgn0264359	lncRNA:CR43811	long non-coding RNA:CR43811	0	0	0.753149	NA	NA
FBgn0264362	CG43814	None	0.0388587	0	0.400814	1	NA
FBgn0264363	CG43815	None	0.0545595	0	0.400814	1	NA
FBgn0264366	lncRNA:CR43818	long non-coding RNA:CR43818	0.0516966	0	0.400814	1	NA
FBgn0264367	lncRNA:CR43819	long non-coding RNA:CR43819	0	0	0.753149	NA	NA
FBgn0264369	lncRNA:CR43821	long non-coding RNA:CR43821	0.0182122	0	0.400814	1	NA
FBgn0264370	lncRNA:CR43822	long non-coding RNA:CR43822	0.018535	0	0.400814	1	NA
FBgn0264371	lncRNA:CR43823	long non-coding RNA:CR43823	0	0	0.753149	NA	NA
FBgn0264373	lncRNA:CR43825	long non-coding RNA:CR43825	0	0	0.753149	NA	NA
FBgn0264374	lncRNA:CR43826	long non-coding RNA:CR43826	0.117519	0	0.400814	1	NA
FBgn0264375	lncRNA:CR43827	long non-coding RNA:CR43827	0.0166352	0	0.400814	1	NA
FBgn0264376	lncRNA:CR43828	long non-coding RNA:CR43828	0.0242367	0	0.400814	1	NA
FBgn0264377	CG43829	None	0.0154499	0	0.400814	1	NA
FBgn0264378	lncRNA:CR43830	long non-coding RNA:CR43830	0	0	0.753149	NA	NA
FBgn0264379	lncRNA:CR43831	long non-coding RNA:CR43831	0	0	0.753149	NA	NA
FBgn0264380	lncRNA:CR43832	long non-coding RNA:CR43832	0.0387056	0	0.400814	1	NA
FBgn0264383	lncRNA:CR43835	long non-coding RNA:CR43835	0.194958	0	0.400814	1	NA
FBgn0264392	lncRNA:CR43840	long non-coding RNA:CR43840	0	0	0.753149	NA	NA
FBgn0264394	asRNA:CR43842	antisense RNA:CR43842	0.0520631	0	0.400814	1	NA
FBgn0264395	CG43843	None	0.14698	0	0.400814	1	NA
FBgn0264428	lncRNA:CR43846	long non-coding RNA:CR43846	0	0	0.753149	NA	NA
FBgn0264429	lncRNA:CR43847	long non-coding RNA:CR43847	0	0	0.753149	NA	NA
FBgn0264430	lncRNA:CR43848	long non-coding RNA:CR43848	0	0	0.753149	NA	NA
FBgn0264431	lncRNA:CR43849	long non-coding RNA:CR43849	0	0	0.753149	NA	NA
FBgn0264432	CG43850	None	0.225938	0	0.400814	1	NA
FBgn0264433	CG43851	None	0.0910609	0	0.400814	1	NA
FBgn0264434	lncRNA:CR43852	long non-coding RNA:CR43852	0	0	0.753149	NA	NA
FBgn0264435	lncRNA:CR43853	long non-coding RNA:CR43853	0	0	0.753149	NA	NA
FBgn0264436	lncRNA:CR43854	long non-coding RNA:CR43854	0.018928	0	0.400814	1	NA
FBgn0264440	lncRNA:CR43858	long non-coding RNA:CR43858	0	0	0.753149	NA	NA
FBgn0264444	lncRNA:CR43862	long non-coding RNA:CR43862	0.0581983	0	0.400814	1	NA
FBgn0264445	lncRNA:CR43863	long non-coding RNA:CR43863	0	0	0.753149	NA	NA
FBgn0264447	asRNA:CR43865	antisense RNA:CR43865	0	0	0.753149	NA	NA
FBgn0264468	asRNA:CR43876	antisense RNA:CR43876	0	0	0.753149	NA	NA
FBgn0264471	lncRNA:CR43879	long non-coding RNA:CR43879	0.0182122	0	0.400814	1	NA
FBgn0264472	CG43880	None	0.133079	0	0.400814	1	NA
FBgn0264473	lncRNA:CR43881	long non-coding RNA:CR43881	0	0	0.753149	NA	NA
FBgn0264474	lncRNA:CR43882	long non-coding RNA:CR43882	0.0189484	0	0.400814	1	NA
FBgn0264476	lncRNA:CR43884	long non-coding RNA:CR43884	0	0	0.753149	NA	NA
FBgn0264480	lncRNA:CR43888	long non-coding RNA:CR43888	0	0	0.753149	NA	NA
FBgn0264484	lncRNA:CR43892	long non-coding RNA:CR43892	0	0	0.753149	NA	NA
FBgn0264485	lncRNA:CR43893	long non-coding RNA:CR43893	0	0	0.753149	NA	NA
FBgn0264487	CG43895	None	0	0	0.753149	NA	NA
FBgn0264504	asRNA:CR43903	antisense RNA:CR43903	0.0837453	0	0.400814	1	NA
FBgn0264512	lncRNA:CR43911	long non-coding RNA:CR43911	0	0	0.753149	NA	NA
FBgn0264513	lncRNA:CR43912	long non-coding RNA:CR43912	0.69029	0	0.400814	1	NA
FBgn0264514	lncRNA:CR43913	long non-coding RNA:CR43913	0.0716445	0	0.400814	1	NA
FBgn0264516	CG43915	None	0.0208736	0	0.400814	1	NA
FBgn0264518	lncRNA:CR43917	long non-coding RNA:CR43917	0.0144947	0	0.400814	1	NA
FBgn0264540	CG43919	None	0	0	0.753149	NA	NA
FBgn0264543	CG43922	None	0.0502289	0	0.400814	1	NA
FBgn0264545	CG43924	None	0.0182122	0	0.400814	1	NA
FBgn0264547	asRNA:CR43926	antisense RNA:CR43926	0	0	0.753149	NA	NA
FBgn0264552	CG43931	None	0.0845301	0	0.400814	1	NA
FBgn0264565	lncRNA:CR43937	long non-coding RNA:CR43937	0.253617	0	0.400814	1	NA
FBgn0264567	lncRNA:CR43939	long non-coding RNA:CR43939	0.309645	0	0.400814	1	NA
FBgn0264568	lncRNA:CR43940	long non-coding RNA:CR43940	0.0182122	0	0.400814	1	NA
FBgn0264570	lncRNA:CR43942	long non-coding RNA:CR43942	0	0	0.753149	NA	NA
FBgn0264573	lncRNA:CR43945	long non-coding RNA:CR43945	0.053669	0	0.400814	1	NA
FBgn0264599	asRNA:CR43948	antisense RNA:CR43948	0.113091	0	0.400814	1	NA
FBgn0264600	lncRNA:CR43949	long non-coding RNA:CR43949	0.0904796	0	0.400814	1	NA
FBgn0264601	lncRNA:CR43950	long non-coding RNA:CR43950	0.0791522	0	0.400814	1	NA
FBgn0264604	lncRNA:CR43953	long non-coding RNA:CR43953	0.0296223	0	0.400814	1	NA
FBgn0264697	lncRNA:CR43966	long non-coding RNA:CR43966	0	0	0.753149	NA	NA
FBgn0264700	lncRNA:CR43969	long non-coding RNA:CR43969	0.0188727	0	0.400814	1	NA
FBgn0264701	lncRNA:CR43970	long non-coding RNA:CR43970	0	0	0.753149	NA	NA
FBgn0264710	asRNA:CR43979	antisense RNA:CR43979	0	0	0.753149	NA	NA
FBgn0264714	CG43982	None	0	0	0.753149	NA	NA
FBgn0264715	lncRNA:CR43983	long non-coding RNA:CR43983	0	0	0.753149	NA	NA
FBgn0264716	lncRNA:CR43984	long non-coding RNA:CR43984	0	0	0.753149	NA	NA
FBgn0264717	lncRNA:CR43985	long non-coding RNA:CR43985	0.0126156	0	0.400814	1	NA
FBgn0264719	lncRNA:CR43987	long non-coding RNA:CR43987	0	0	0.753149	NA	NA
FBgn0264722	lncRNA:CR43990	long non-coding RNA:CR43990	0.0197462	0	0.400814	1	NA
FBgn0264723	lncRNA:CR43991	long non-coding RNA:CR43991	0.0203746	0	0.400814	1	NA
FBgn0264724	lncRNA:CR43992	long non-coding RNA:CR43992	0.0601462	0	0.400814	1	NA
FBgn0264725	CG43993	None	0.0806822	0	0.400814	1	NA
FBgn0264726	lncRNA:CR43994	long non-coding RNA:CR43994	0.169172	0	0.400814	1	NA
FBgn0264739	CG43997	None	0.0197462	0	0.400814	1	NA
FBgn0264792	lncRNA:CR44022	long non-coding RNA:CR44022	0.0204524	0	0.400814	1	NA
FBgn0264810	Pburs	Partner of Bursicon	0.0338851	0	0.400814	1	NA
FBgn0264824	lncRNA:CR44032	long non-coding RNA:CR44032	0	0	0.753149	NA	NA
FBgn0264825	lncRNA:CR44033	long non-coding RNA:CR44033	0.0888012	0	0.400814	1	NA
FBgn0264826	lncRNA:CR44034	long non-coding RNA:CR44034	0.283062	0	0.392034	1	NA
FBgn0264828	lncRNA:CR44036	long non-coding RNA:CR44036	0	0	0.753149	NA	NA
FBgn0264830	CG44038	None	0.0511447	0	0.400814	1	NA
FBgn0264836	CG44044	None	0.104907	0	0.400814	1	NA
FBgn0264837	asRNA:CR44045	antisense RNA:CR44045	0.160951	0	0.400814	1	NA
FBgn0264840	lncRNA:CR44048	long non-coding RNA:CR44048	0	0	0.753149	NA	NA
FBgn0264841	asRNA:CR44049	antisense RNA:CR44049	0.0114564	0	0.400814	1	NA
FBgn0264842	lncRNA:CR44050	long non-coding RNA:CR44050	0.0336921	0	0.400814	1	NA
FBgn0264843	lncRNA:CR44051	long non-coding RNA:CR44051	0	0	0.753149	NA	NA
FBgn0264844	asRNA:CR44052	antisense RNA:CR44052	0.0651496	0	0.400814	1	NA
FBgn0264864	lncRNA:CR44055	long non-coding RNA:CR44055	0.0541389	0	0.400814	1	NA
FBgn0264865	lncRNA:CR44056	long non-coding RNA:CR44056	0	0	0.753149	NA	NA
FBgn0264867	lncRNA:CR44058	long non-coding RNA:CR44058	0.0634538	0	0.400814	1	NA
FBgn0264868	lncRNA:CR44059	long non-coding RNA:CR44059	0	0	0.753149	NA	NA
FBgn0264869	lncRNA:CR44060	long non-coding RNA:CR44060	0.207271	0	0.400814	1	NA
FBgn0264873	asRNA:CR44064	antisense RNA:CR44064	0.051038	0	0.400814	1	NA
FBgn0264879	lncRNA:CR44070	long non-coding RNA:CR44070	0.0182122	0	0.400814	1	NA
FBgn0264880	asRNA:CR44071	antisense RNA:CR44071	0.0289809	0	0.400814	1	NA
FBgn0264882	lncRNA:CR44073	long non-coding RNA:CR44073	0	0	0.753149	NA	NA
FBgn0264883	lncRNA:CR44074	long non-coding RNA:CR44074	0	0	0.753149	NA	NA
FBgn0264884	lncRNA:CR44075	long non-coding RNA:CR44075	0.0182122	0	0.400814	1	NA
FBgn0264885	lncRNA:CR44076	long non-coding RNA:CR44076	0	0	0.753149	NA	NA
FBgn0264886	lncRNA:CR44077	long non-coding RNA:CR44077	0	0	0.753149	NA	NA
FBgn0264888	CR44079	None	0.0729302	0	0.400814	1	NA
FBgn0264889	lncRNA:CR44080	long non-coding RNA:CR44080	0.0353755	0	0.400814	1	NA
FBgn0264891	lncRNA:CR44082	long non-coding RNA:CR44082	0.031881	0	0.400814	1	NA
FBgn0264893	lncRNA:CR44084	long non-coding RNA:CR44084	0	0	0.753149	NA	NA
FBgn0264896	asRNA:CR44087	antisense RNA:CR44087	0.0781826	0	0.400814	1	NA
FBgn0264899	CG44090	None	0	0	0.753149	NA	NA
FBgn0264900	lncRNA:CR44091	long non-coding RNA:CR44091	0.0369498	0	0.400814	1	NA
FBgn0264903	CG44094	None	0.06319	0	0.400814	1	NA
FBgn0264909	lncRNA:CR44100	long non-coding RNA:CR44100	0.0364357	0	0.400814	1	NA
FBgn0264914	lncRNA:CR44105	long non-coding RNA:CR44105	0	0	0.753149	NA	NA
FBgn0264940	lncRNA:CR44109	long non-coding RNA:CR44109	0.0170611	0	0.400814	1	NA
FBgn0264941	lncRNA:CR44110	long non-coding RNA:CR44110	0	0	0.753149	NA	NA
FBgn0264943	lncRNA:CR44112	long non-coding RNA:CR44112	0	0	0.753149	NA	NA
FBgn0264948	lncRNA:CR44117	long non-coding RNA:CR44117	0	0	0.753149	NA	NA
FBgn0264951	lncRNA:CR44120	long non-coding RNA:CR44120	0.0208736	0	0.400814	1	NA
FBgn0264952	lncRNA:CR44121	long non-coding RNA:CR44121	0.19372	0	0.400814	1	NA
FBgn0264956	lncRNA:CR44125	long non-coding RNA:CR44125	0.261253	0	0.400814	1	NA
FBgn0264980	lncRNA:CR44131	long non-coding RNA:CR44131	0.109273	0	0.400814	1	NA
FBgn0264985	lncRNA:CR44136	long non-coding RNA:CR44136	0.0728487	0	0.400814	1	NA
FBgn0264988	CG44139	None	0.0170053	0	0.400814	1	NA
FBgn0264992	lncRNA:CR44143	long non-coding RNA:CR44143	0	0	0.753149	NA	NA
FBgn0264995	lncRNA:CR44146	long non-coding RNA:CR44146	0.0360065	0	0.400814	1	NA
FBgn0265000	lncRNA:CR44151	long non-coding RNA:CR44151	0.0308194	0	0.400814	1	NA
FBgn0265041	CG44158	None	0.061712	0	0.400814	1	NA
FBgn0265043	asRNA:CR44160	antisense RNA:CR44160	0.151691	0	0.400814	1	NA
FBgn0265047	FDY	flagrante delicto Y	0.947164	0	0.346237	1	NA
FBgn0265049	lncRNA:CR44164	long non-coding RNA:CR44164	0.0305971	0	0.400814	1	NA
FBgn0265051	lncRNA:CR44166	long non-coding RNA:CR44166	0.018928	0	0.400814	1	NA
FBgn0265061	lncRNA:CR44172	long non-coding RNA:CR44172	0.282241	0	0.392404	1	NA
FBgn0265062	lncRNA:CR44173	long non-coding RNA:CR44173	0.122841	0	0.400814	1	NA
FBgn0265063	CG44174	None	0	0	0.753149	NA	NA
FBgn0265064	lncRNA:CR44175	long non-coding RNA:CR44175	0.0327792	0	0.400814	1	NA
FBgn0265065	asRNA:CR44176	antisense RNA:CR44176	0.119764	0	0.400814	1	NA
FBgn0265069	lncRNA:CR44180	long non-coding RNA:CR44180	0	0	0.753149	NA	NA
FBgn0265073	lncRNA:CR44184	long non-coding RNA:CR44184	0.018535	0	0.400814	1	NA
FBgn0265075	lncRNA:CR44186	long non-coding RNA:CR44186	0.0846635	0	0.400814	1	NA
FBgn0265076	lncRNA:CR44187	long non-coding RNA:CR44187	0.0546365	0	0.400814	1	NA
FBgn0265078	lncRNA:CR44189	long non-coding RNA:CR44189	0	0	0.753149	NA	NA
FBgn0265079	lncRNA:CR44190	long non-coding RNA:CR44190	0	0	0.753149	NA	NA
FBgn0265080	lncRNA:CR44191	long non-coding RNA:CR44191	0	0	0.753149	NA	NA
FBgn0265085	lncRNA:CR44196	long non-coding RNA:CR44196	0.0144905	0	0.400814	1	NA
FBgn0265095	lncRNA:CR44200	long non-coding RNA:CR44200	0	0	0.753149	NA	NA
FBgn0265099	lncRNA:CR44204	long non-coding RNA:CR44204	0.226831	0	0.400814	1	NA
FBgn0265105	asRNA:CR44207	antisense RNA:CR44207	0.129749	0	0.400814	1	NA
FBgn0265106	lncRNA:CR44208	long non-coding RNA:CR44208	0.0595301	0	0.400814	1	NA
FBgn0265141	Ir47b	Ionotropic receptor 47b	0	0	0.753149	NA	NA
FBgn0265142	Ir56e	Ionotropic receptor 56e	0	0	0.753149	NA	NA
FBgn0265143	lncRNA:CR44212	long non-coding RNA:CR44212	0	0	0.753149	NA	NA
FBgn0265144	lncRNA:CR44213	long non-coding RNA:CR44213	0	0	0.753149	NA	NA
FBgn0265145	lncRNA:CR44214	long non-coding RNA:CR44214	0.0408987	0	0.400814	1	NA
FBgn0265146	CG44215	None	0.0548157	0	0.400814	1	NA
FBgn0265148	lncRNA:CR44217	long non-coding RNA:CR44217	0.05282	0	0.400814	1	NA
FBgn0265150	lncRNA:CR44219	long non-coding RNA:CR44219	0	0	0.753149	NA	NA
FBgn0265151	lncRNA:CR44220	long non-coding RNA:CR44220	0.146301	0	0.400814	1	NA
FBgn0265152	lncRNA:CR44221	long non-coding RNA:CR44221	0.134267	0	0.400814	1	NA
FBgn0265154	Ir60f	Ionotropic receptor 60f	0.0595261	0	0.400814	1	NA
FBgn0265155	asRNA:CR44224	antisense RNA:CR44224	0.0844717	0	0.400814	1	NA
FBgn0265157	lncRNA:CR44226	long non-coding RNA:CR44226	0.0400218	0	0.400814	1	NA
FBgn0265158	CG44227	None	0	0	0.753149	NA	NA
FBgn0265159	asRNA:CR44228	antisense RNA:CR44228	0	0	0.753149	NA	NA
FBgn0265160	lncRNA:CR44229	long non-coding RNA:CR44229	0	0	0.753149	NA	NA
FBgn0265163	lncRNA:CR44232	long non-coding RNA:CR44232	0	0	0.753149	NA	NA
FBgn0265164	lncRNA:CR44233	long non-coding RNA:CR44233	0	0	0.753149	NA	NA
FBgn0265165	lncRNA:CR44234	long non-coding RNA:CR44234	0	0	0.753149	NA	NA
FBgn0265166	asRNA:CR44235	antisense RNA:CR44235	0	0	0.753149	NA	NA
FBgn0265167	lncRNA:CR44236	long non-coding RNA:CR44236	0.0949486	0	0.400814	1	NA
FBgn0265168	asRNA:CR44237	antisense RNA:CR44237	0.0620627	0	0.400814	1	NA
FBgn0265176	lncRNA:CR44241	long non-coding RNA:CR44241	0.0342313	0	0.400814	1	NA
FBgn0265188	CG44253	None	0.0350443	0	0.400814	1	NA
FBgn0265196	lncRNA:CR44256	long non-coding RNA:CR44256	0.0542821	0	0.400814	1	NA
FBgn0265198	lncRNA:CR44258	long non-coding RNA:CR44258	0.020721	0	0.400814	1	NA
FBgn0265199	CG44259	None	0.0209156	0	0.400814	1	NA
FBgn0265202	lncRNA:CR44262	long non-coding RNA:CR44262	0.069841	0	0.400814	1	NA
FBgn0265256	CG44270	None	0.0193528	0	0.400814	1	NA
FBgn0265257	CG44271	None	0.0910609	0	0.400814	1	NA
FBgn0265263	CG42688	None	1.16783	0	0.400814	1	NA
FBgn0265264	CG17097	None	2.44438	0	0.400814	NA	NA
FBgn0265265	CG32727	None	0.0728487	0	0.400814	1	NA
FBgn0265269	CG15425	None	0.254971	0	0.400814	1	NA
FBgn0265270	lncRNA:CR43239	long non-coding RNA:CR43239	0.109273	0	0.400814	1	NA
FBgn0265271	CG14717	None	0.127485	0	0.400814	1	NA
FBgn0265272	CG30060	None	0.287548	0	0.400814	1	NA
FBgn0265299	lncRNA:CR44272	long non-coding RNA:CR44272	0.155529	0	0.400814	1	NA
FBgn0265304	lncRNA:CR44277	long non-coding RNA:CR44277	0.0385006	0	0.400814	1	NA
FBgn0265305	lncRNA:CR44278	long non-coding RNA:CR44278	0	0	0.753149	NA	NA
FBgn0265306	lncRNA:CR44279	long non-coding RNA:CR44279	0.0144947	0	0.400814	1	NA
FBgn0265307	lncRNA:CR44280	long non-coding RNA:CR44280	0	0	0.753149	NA	NA
FBgn0265312	lncRNA:CR44285	long non-coding RNA:CR44285	0.183693	0	0.400814	1	NA
FBgn0265314	asRNA:CR44287	antisense RNA:CR44287	0	0	0.753149	NA	NA
FBgn0265317	CG44290	None	0	0	0.753149	NA	NA
FBgn0265339	asRNA:CR44293	antisense RNA:CR44293	0.213413	0	0.400814	1	NA
FBgn0265349	Sfp33A4	Seminal fluid protein 33A4	0.0162049	0	0.400814	1	NA
FBgn0265367	lncRNA:CR44308	long non-coding RNA:CR44308	0	0	0.753149	NA	NA
FBgn0265370	lncRNA:CR44311	long non-coding RNA:CR44311	0.0188662	0	0.400814	1	NA
FBgn0265371	lncRNA:CR44312	long non-coding RNA:CR44312	0	0	0.753149	NA	NA
FBgn0265372	lncRNA:CR44313	long non-coding RNA:CR44313	0.0362793	0	0.400814	1	NA
FBgn0265373	CG44314	None	0.0982258	0	0.400814	1	NA
FBgn0265374	lncRNA:CR44315	long non-coding RNA:CR44315	0.0208736	0	0.400814	1	NA
FBgn0265375	lncRNA:CR44316	long non-coding RNA:CR44316	0.51676	0	0.363767	1	NA
FBgn0265378	lncRNA:CR44319	long non-coding RNA:CR44319	0	0	0.753149	NA	NA
FBgn0265382	lncRNA:CR44323	long non-coding RNA:CR44323	0	0	0.753149	NA	NA
FBgn0265383	lncRNA:CR44324	long non-coding RNA:CR44324	0	0	0.753149	NA	NA
FBgn0265414	lncRNA:CR44326	long non-coding RNA:CR44326	0	0	0.753149	NA	NA
FBgn0265420	lncRNA:CR44332	long non-coding RNA:CR44332	0	0	0.753149	NA	NA
FBgn0265421	lncRNA:CR44333	long non-coding RNA:CR44333	0	0	0.753149	NA	NA
FBgn0265424	lncRNA:TS14	long noncoding RNA: testis-specific 14	0.0316711	0	0.400814	1	NA
FBgn0265425	lncRNA:CR44337	long non-coding RNA:CR44337	0.0182122	0	0.400814	1	NA
FBgn0265426	lncRNA:CR44338	long non-coding RNA:CR44338	0	0	0.753149	NA	NA
FBgn0265429	CG44341	None	0	0	0.753149	NA	NA
FBgn0265443	lncRNA:CR44343	long non-coding RNA:CR44343	0.321848	0	0.400814	1	NA
FBgn0265444	lncRNA:CR44344	long non-coding RNA:CR44344	0.0444499	0	0.400814	1	NA
FBgn0265445	lncRNA:CR44345	long non-coding RNA:CR44345	0	0	0.753149	NA	NA
FBgn0265448	lncRNA:CR44348	long non-coding RNA:CR44348	0.0364244	0	0.400814	1	NA
FBgn0265449	lncRNA:CR44349	long non-coding RNA:CR44349	0.0154446	0	0.400814	1	NA
FBgn0265450	lncRNA:CR44350	long non-coding RNA:CR44350	0.0182122	0	0.400814	1	NA
FBgn0265451	asRNA:CR44351	antisense RNA:CR44351	0.413387	0	0.400814	1	NA
FBgn0265452	lncRNA:CR44352	long non-coding RNA:CR44352	0	0	0.753149	NA	NA
FBgn0265454	lncRNA:CR44354	long non-coding RNA:CR44354	0.0867505	0	0.400814	1	NA
FBgn0265455	CG44355	None	0	0	0.753149	NA	NA
FBgn0265458	asRNA:CR44358	antisense RNA:CR44358	0.0203746	0	0.400814	1	NA
FBgn0265467	lncRNA:CR44360	long non-coding RNA:CR44360	0	0	0.753149	NA	NA
FBgn0265469	CG44362	None	0	0	0.753149	NA	NA
FBgn0265500	lncRNA:CR44369	long non-coding RNA:CR44369	0.0546774	0	0.400814	1	NA
FBgn0265509	lncRNA:CR44371	long non-coding RNA:CR44371	0.018928	0	0.400814	1	NA
FBgn0265511	lncRNA:CR44373	long non-coding RNA:CR44373	0	0	0.753149	NA	NA
FBgn0265526	lncRNA:CR44376	long non-coding RNA:CR44376	0	0	0.753149	NA	NA
FBgn0265527	lncRNA:CR44377	long non-coding RNA:CR44377	0.0416966	0	0.400814	1	NA
FBgn0265529	lncRNA:CR44379	long non-coding RNA:CR44379	0	0	0.753149	NA	NA
FBgn0265533	CR44383	None	0.872434	0	0.376627	1	NA
FBgn0265537	lncRNA:CR44387	long non-coding RNA:CR44387	0	0	0.753149	NA	NA
FBgn0265538	CG44388	None	0.0364244	0	0.400814	1	NA
FBgn0265539	lncRNA:CR44389	long non-coding RNA:CR44389	0.0182122	0	0.400814	1	NA
FBgn0265543	lncRNA:CR44393	long non-coding RNA:CR44393	0	0	0.753149	NA	NA
FBgn0265544	CR44394	None	0.018928	0	0.400814	1	NA
FBgn0265545	lncRNA:CR44395	long non-coding RNA:CR44395	0	0	0.753149	NA	NA
FBgn0265546	lncRNA:CR44396	long non-coding RNA:CR44396	0.0462415	0	0.400814	1	NA
FBgn0265548	lncRNA:CR44398	long non-coding RNA:CR44398	0.018535	0	0.400814	1	NA
FBgn0265549	lncRNA:CR44399	long non-coding RNA:CR44399	0	0	0.753149	NA	NA
FBgn0265550	lncRNA:CR44400	long non-coding RNA:CR44400	0	0	0.753149	NA	NA
FBgn0265551	lncRNA:CR44401	long non-coding RNA:CR44401	0	0	0.753149	NA	NA
FBgn0265579	CG44406	None	0	0	0.753149	NA	NA
FBgn0265581	lncRNA:CR44408	long non-coding RNA:CR44408	0.0182122	0	0.400814	1	NA
FBgn0265582	lncRNA:CR44409	long non-coding RNA:CR44409	0	0	0.753149	NA	NA
FBgn0265585	lncRNA:CR44412	long non-coding RNA:CR44412	0.0544508	0	0.400814	1	NA
FBgn0265586	lncRNA:CR44413	long non-coding RNA:CR44413	0	0	0.753149	NA	NA
FBgn0265587	lncRNA:CR44414	long non-coding RNA:CR44414	0	0	0.753149	NA	NA
FBgn0265588	lncRNA:CR44415	long non-coding RNA:CR44415	0.0289894	0	0.400814	1	NA
FBgn0265589	asRNA:CR44416	antisense RNA:CR44416	0	0	0.753149	NA	NA
FBgn0265591	lncRNA:CR44418	long non-coding RNA:CR44418	0.0182122	0	0.400814	1	NA
FBgn0265593	lncRNA:CR44420	long non-coding RNA:CR44420	0.0527444	0	0.400814	1	NA
FBgn0265594	lncRNA:CR44421	long non-coding RNA:CR44421	0	0	0.753149	NA	NA
FBgn0265606	Prosalpha4T1	Proteasome alpha4 subunit, Testis-specific 1	0.167485	0	0.400814	1	NA
FBgn0265608	CG44426	None	0	0	0.753149	NA	NA
FBgn0265609	asRNA:CR44427	antisense RNA:CR44427	0	0	0.753149	NA	NA
FBgn0265610	CG44428	None	0	0	0.753149	NA	NA
FBgn0265612	lncRNA:CR44430	long non-coding RNA:CR44430	0.0334872	0	0.400814	1	NA
FBgn0265614	lncRNA:CR44432	long non-coding RNA:CR44432	0.014284	0	0.400814	1	NA
FBgn0265625	CG44433	None	0.228098	0	0.400814	1	NA
FBgn0265627	CG44435	None	1.32626	0	0.400814	1	NA
FBgn0265629	CG44437	None	0.22972	0	0.400814	1	NA
FBgn0265632	CG44439	None	0.0966504	0	0.400814	1	NA
FBgn0265638	lncRNA:CR44445	long non-coding RNA:CR44445	0.978495	0	0.332383	1	NA
FBgn0265639	lncRNA:CR44446	long non-coding RNA:CR44446	0.0147471	0	0.400814	1	NA
FBgn0265640	lncRNA:CR44447	long non-coding RNA:CR44447	0.0867335	0	0.400814	1	NA
FBgn0265641	lncRNA:CR44448	long non-coding RNA:CR44448	0	0	0.753149	NA	NA
FBgn0265642	lncRNA:TS18	long noncoding RNA: testis-specific 18	0	0	0.753149	NA	NA
FBgn0265643	lncRNA:CR44450	long non-coding RNA:CR44450	0	0	0.753149	NA	NA
FBgn0265646	lncRNA:CR44453	long non-coding RNA:CR44453	0.0521296	0	0.400814	1	NA
FBgn0265648	lncRNA:CR44455	long non-coding RNA:CR44455	0.382456	0	0.400814	1	NA
FBgn0265649	lncRNA:CR44456	long non-coding RNA:CR44456	0	0	0.753149	NA	NA
FBgn0265650	lncRNA:CR44457	long non-coding RNA:CR44457	0	0	0.753149	NA	NA
FBgn0265653	lncRNA:CR44460	long non-coding RNA:CR44460	0	0	0.753149	NA	NA
FBgn0265655	lncRNA:CR44462	long non-coding RNA:CR44462	0	0	0.753149	NA	NA
FBgn0265657	lncRNA:CR44464	long non-coding RNA:CR44464	0	0	0.753149	NA	NA
FBgn0265659	lncRNA:CR44466	long non-coding RNA:CR44466	0.226517	0	0.400814	1	NA
FBgn0265666	lncRNA:CR44473	long non-coding RNA:CR44473	0.0252312	0	0.400814	1	NA
FBgn0265667	lncRNA:CR44474	long non-coding RNA:CR44474	0.0203746	0	0.400814	1	NA
FBgn0265668	CG44475	None	0.0500635	0	0.400814	1	NA
FBgn0265670	CG44477	None	0.0182122	0	0.400814	1	NA
FBgn0265672	lncRNA:CR44479	long non-coding RNA:CR44479	0.0364244	0	0.400814	1	NA
FBgn0265673	lncRNA:CR44480	long non-coding RNA:CR44480	0	0	0.753149	NA	NA
FBgn0265674	lncRNA:CR44481	long non-coding RNA:CR44481	0	0	0.753149	NA	NA
FBgn0265675	lncRNA:CR44482	long non-coding RNA:CR44482	0	0	0.753149	NA	NA
FBgn0265676	lncRNA:CR44483	long non-coding RNA:CR44483	0	0	0.753149	NA	NA
FBgn0265677	lncRNA:CR44484	long non-coding RNA:CR44484	0.0289809	0	0.400814	1	NA
FBgn0265678	lncRNA:CR44485	long non-coding RNA:CR44485	0	0	0.753149	NA	NA
FBgn0265679	lncRNA:CR44486	long non-coding RNA:CR44486	0.0182122	0	0.400814	1	NA
FBgn0265680	lncRNA:CR44487	long non-coding RNA:CR44487	0.052745	0	0.400814	1	NA
FBgn0265681	lncRNA:CR44488	long non-coding RNA:CR44488	0.0182122	0	0.400814	1	NA
FBgn0265682	lncRNA:CR44489	long non-coding RNA:CR44489	0.277467	0	0.384318	1	NA
FBgn0265683	lncRNA:CR44490	long non-coding RNA:CR44490	0	0	0.753149	NA	NA
FBgn0265684	lncRNA:CR44491	long non-coding RNA:CR44491	0	0	0.753149	NA	NA
FBgn0265685	lncRNA:CR44492	long non-coding RNA:CR44492	0	0	0.753149	NA	NA
FBgn0265686	lncRNA:CR44493	long non-coding RNA:CR44493	0.0309571	0	0.400814	1	NA
FBgn0265687	lncRNA:CR44494	long non-coding RNA:CR44494	0.0214837	0	0.400814	1	NA
FBgn0265688	lncRNA:CR44495	long non-coding RNA:CR44495	0	0	0.753149	NA	NA
FBgn0265689	lncRNA:CR44496	long non-coding RNA:CR44496	0	0	0.753149	NA	NA
FBgn0265690	lncRNA:CR44497	long non-coding RNA:CR44497	0	0	0.753149	NA	NA
FBgn0265694	lncRNA:CR44501	long non-coding RNA:CR44501	0.0407491	0	0.400814	1	NA
FBgn0265695	lncRNA:CR44502	long non-coding RNA:CR44502	0	0	0.753149	NA	NA
FBgn0265696	lncRNA:CR44503	long non-coding RNA:CR44503	0.0162049	0	0.400814	1	NA
FBgn0265698	lncRNA:CR44505	long non-coding RNA:CR44505	0	0	0.753149	NA	NA
FBgn0265700	lncRNA:CR44507	long non-coding RNA:CR44507	0.0966844	0	0.400814	1	NA
FBgn0265701	lncRNA:CR44508	long non-coding RNA:CR44508	0	0	0.753149	NA	NA
FBgn0265703	lncRNA:CR44510	long non-coding RNA:CR44510	0.0805456	0	0.400814	1	NA
FBgn0265706	lncRNA:CR44513	long non-coding RNA:CR44513	0.143513	0	0.400814	1	NA
FBgn0265708	lncRNA:CR44515	long non-coding RNA:CR44515	0.0208736	0	0.400814	1	NA
FBgn0265709	lncRNA:CR44516	long non-coding RNA:CR44516	0.0182122	0	0.400814	1	NA
FBgn0265711	lncRNA:CR44518	long non-coding RNA:CR44518	0	0	0.753149	NA	NA
FBgn0265712	lncRNA:CR44519	long non-coding RNA:CR44519	0.0374401	0	0.400814	1	NA
FBgn0265713	lncRNA:CR44520	long non-coding RNA:CR44520	0.0505753	0	0.400814	1	NA
FBgn0265714	CG44521	None	0	0	0.753149	NA	NA
FBgn0265721	lncRNA:CR44528	long non-coding RNA:CR44528	0.0486126	0	0.400814	1	NA
FBgn0265722	lncRNA:CR44529	long non-coding RNA:CR44529	0.12263	0	0.400814	1	NA
FBgn0265723	lncRNA:CR44530	long non-coding RNA:CR44530	0	0	0.753149	NA	NA
FBgn0265724	lncRNA:CR44531	long non-coding RNA:CR44531	0.0589859	0	0.400814	1	NA
FBgn0265727	lncRNA:CR44534	long non-coding RNA:CR44534	0	0	0.753149	NA	NA
FBgn0265728	lncRNA:CR44535	long non-coding RNA:CR44535	0	0	0.753149	NA	NA
FBgn0265730	lncRNA:CR44537	long non-coding RNA:CR44537	0.0327016	0	0.400814	1	NA
FBgn0265731	lncRNA:CR44538	long non-coding RNA:CR44538	0.344062	0	0.368297	1	NA
FBgn0265732	lncRNA:CR44539	long non-coding RNA:CR44539	0.0206789	0	0.400814	1	NA
FBgn0265733	lncRNA:CR44540	long non-coding RNA:CR44540	0	0	0.753149	NA	NA
FBgn0265735	lncRNA:CR44542	long non-coding RNA:CR44542	0	0	0.753149	NA	NA
FBgn0265736	lncRNA:CR44543	long non-coding RNA:CR44543	0	0	0.753149	NA	NA
FBgn0265738	lncRNA:CR44545	long non-coding RNA:CR44545	0	0	0.753149	NA	NA
FBgn0265739	lncRNA:CR44546	long non-coding RNA:CR44546	0.0728487	0	0.400814	1	NA
FBgn0265741	lncRNA:CR44548	long non-coding RNA:CR44548	0.0355089	0	0.400814	1	NA
FBgn0265742	lncRNA:CR44549	long non-coding RNA:CR44549	0.116534	0	0.400814	1	NA
FBgn0265743	lncRNA:CR44550	long non-coding RNA:CR44550	0.0182122	0	0.400814	1	NA
FBgn0265744	lncRNA:CR44551	long non-coding RNA:CR44551	0	0	0.753149	NA	NA
FBgn0265745	lncRNA:CR44552	long non-coding RNA:CR44552	0.197012	0	0.400814	1	NA
FBgn0265747	lncRNA:CR44554	long non-coding RNA:CR44554	0	0	0.753149	NA	NA
FBgn0265748	lncRNA:CR44555	long non-coding RNA:CR44555	0	0	0.753149	NA	NA
FBgn0265749	lncRNA:CR44556	long non-coding RNA:CR44556	0.0242367	0	0.400814	1	NA
FBgn0265750	lncRNA:CR44557	long non-coding RNA:CR44557	0	0	0.753149	NA	NA
FBgn0265751	lncRNA:CR44558	long non-coding RNA:CR44558	0.0546365	0	0.400814	1	NA
FBgn0265752	lncRNA:CR44559	long non-coding RNA:CR44559	0	0	0.753149	NA	NA
FBgn0265754	lncRNA:CR44561	long non-coding RNA:CR44561	0.287849	0	0.400814	1	NA
FBgn0265755	lncRNA:CR44562	long non-coding RNA:CR44562	0	0	0.753149	NA	NA
FBgn0265756	lncRNA:CR44563	long non-coding RNA:CR44563	0.188217	0	0.400814	1	NA
FBgn0265763	lncRNA:CR44570	long non-coding RNA:CR44570	0	0	0.753149	NA	NA
FBgn0265764	lncRNA:CR44571	long non-coding RNA:CR44571	0.0206789	0	0.400814	1	NA
FBgn0265765	lncRNA:CR44572	long non-coding RNA:CR44572	0.0182122	0	0.400814	1	NA
FBgn0265766	lncRNA:CR44573	long non-coding RNA:CR44573	0.0355089	0	0.400814	1	NA
FBgn0265785	CG44574	None	0	0	0.753149	NA	NA
FBgn0265786	lncRNA:CR44575	long non-coding RNA:CR44575	0	0	0.753149	NA	NA
FBgn0265787	lncRNA:CR44576	long non-coding RNA:CR44576	0	0	0.753149	NA	NA
FBgn0265788	lncRNA:CR44577	long non-coding RNA:CR44577	0	0	0.753149	NA	NA
FBgn0265789	lncRNA:CR44578	long non-coding RNA:CR44578	0	0	0.753149	NA	NA
FBgn0265790	lncRNA:CR44579	long non-coding RNA:CR44579	0.0332253	0	0.400814	1	NA
FBgn0265791	lncRNA:CR44580	long non-coding RNA:CR44580	0.0546365	0	0.400814	1	NA
FBgn0265793	lncRNA:CR44582	long non-coding RNA:CR44582	0	0	0.753149	NA	NA
FBgn0265794	lncRNA:CR44583	long non-coding RNA:CR44583	0.0114564	0	0.400814	1	NA
FBgn0265796	lncRNA:CR44585	long non-coding RNA:CR44585	0	0	0.753149	NA	NA
FBgn0265797	lncRNA:CR44586	long non-coding RNA:CR44586	0.0191997	0	0.400814	1	NA
FBgn0265799	lncRNA:CR44588	long non-coding RNA:CR44588	0.0208736	0	0.400814	1	NA
FBgn0265801	lncRNA:CR44590	long non-coding RNA:CR44590	0.0182122	0	0.400814	1	NA
FBgn0265802	lncRNA:CR44591	long non-coding RNA:CR44591	0.0158356	0	0.400814	1	NA
FBgn0265803	asRNA:CR44592	antisense RNA:CR44592	0	0	0.753149	NA	NA
FBgn0265804	lncRNA:CR44593	long non-coding RNA:CR44593	0.0364244	0	0.400814	1	NA
FBgn0265805	lncRNA:CR44594	long non-coding RNA:CR44594	0	0	0.753149	NA	NA
FBgn0265812	lncRNA:CR44601	long non-coding RNA:CR44601	0.0728487	0	0.400814	1	NA
FBgn0265815	lncRNA:CR44604	long non-coding RNA:CR44604	0.0311706	0	0.400814	1	NA
FBgn0265816	lncRNA:CR44605	long non-coding RNA:CR44605	0.0921499	0	0.400814	1	NA
FBgn0265817	lncRNA:CR44606	long non-coding RNA:CR44606	0.0182122	0	0.400814	1	NA
FBgn0265818	lncRNA:CR44607	long non-coding RNA:CR44607	0	0	0.753149	NA	NA
FBgn0265820	lncRNA:CR44609	long non-coding RNA:CR44609	0	0	0.753149	NA	NA
FBgn0265821	lncRNA:CR44610	long non-coding RNA:CR44610	0.0801932	0	0.400814	1	NA
FBgn0265822	lncRNA:CR44611	long non-coding RNA:CR44611	0.0568702	0	0.400814	1	NA
FBgn0265823	lncRNA:CR44612	long non-coding RNA:CR44612	0.670702	0	0.339	1	NA
FBgn0265825	lncRNA:CR44614	long non-coding RNA:CR44614	0	0	0.753149	NA	NA
FBgn0265827	lncRNA:CR44616	long non-coding RNA:CR44616	0.0339756	0	0.400814	1	NA
FBgn0265828	lncRNA:CR44617	long non-coding RNA:CR44617	0	0	0.753149	NA	NA
FBgn0265833	CG44622	None	0	0	0.753149	NA	NA
FBgn0265834	CG44623	None	0	0	0.753149	NA	NA
FBgn0265837	lncRNA:CR44626	long non-coding RNA:CR44626	0	0	0.753149	NA	NA
FBgn0265838	lncRNA:CR44627	long non-coding RNA:CR44627	0	0	0.753149	NA	NA
FBgn0265840	lncRNA:CR44629	long non-coding RNA:CR44629	0	0	0.753149	NA	NA
FBgn0265841	lncRNA:CR44630	long non-coding RNA:CR44630	0	0	0.753149	NA	NA
FBgn0265842	lncRNA:CR44631	long non-coding RNA:CR44631	0	0	0.753149	NA	NA
FBgn0265844	lncRNA:CR44633	long non-coding RNA:CR44633	0	0	0.753149	NA	NA
FBgn0265846	lncRNA:CR44635	long non-coding RNA:CR44635	0.0573317	0	0.400814	1	NA
FBgn0265849	lncRNA:CR44638	long non-coding RNA:CR44638	0.0985966	0	0.400814	1	NA
FBgn0265854	lncRNA:CR44643	long non-coding RNA:CR44643	0.0166352	0	0.400814	1	NA
FBgn0265860	lncRNA:CR44649	long non-coding RNA:CR44649	0	0	0.753149	NA	NA
FBgn0265861	lncRNA:CR44650	long non-coding RNA:CR44650	0.0501269	0	0.400814	1	NA
FBgn0265864	asRNA:CR44653	antisense RNA:CR44653	0	0	0.753149	NA	NA
FBgn0265869	lncRNA:CR44658	long non-coding RNA:CR44658	0	0	0.753149	NA	NA
FBgn0265870	CR44659	None	0	0	0.753149	NA	NA
FBgn0265871	lncRNA:CR44660	long non-coding RNA:CR44660	0	0	0.753149	NA	NA
FBgn0265874	lncRNA:CR44663	long non-coding RNA:CR44663	0.0686727	0	0.400814	1	NA
FBgn0265875	lncRNA:CR44664	long non-coding RNA:CR44664	0	0	0.753149	NA	NA
FBgn0265876	lncRNA:CR44665	long non-coding RNA:CR44665	0.0816743	0	0.400814	1	NA
FBgn0265877	CG44666	None	0.0700199	0	0.400814	1	NA
FBgn0265879	lncRNA:CR44668	long non-coding RNA:CR44668	0	0	0.753149	NA	NA
FBgn0265880	lncRNA:CR44669	long non-coding RNA:CR44669	0.0170053	0	0.400814	1	NA
FBgn0265881	lncRNA:CR44670	long non-coding RNA:CR44670	0	0	0.753149	NA	NA
FBgn0265882	lncRNA:CR44671	long non-coding RNA:CR44671	0.015735	0	0.400814	1	NA
FBgn0265883	lncRNA:CR44672	long non-coding RNA:CR44672	0	0	0.753149	NA	NA
FBgn0265885	lncRNA:CR44674	long non-coding RNA:CR44674	0	0	0.753149	NA	NA
FBgn0265886	lncRNA:CR44675	long non-coding RNA:CR44675	0	0	0.753149	NA	NA
FBgn0265889	lncRNA:CR44678	long non-coding RNA:CR44678	0	0	0.753149	NA	NA
FBgn0265890	lncRNA:CR44679	long non-coding RNA:CR44679	0.0170053	0	0.400814	1	NA
FBgn0265892	lncRNA:CR44681	long non-coding RNA:CR44681	0.0364244	0	0.400814	1	NA
FBgn0265893	lncRNA:CR44682	long non-coding RNA:CR44682	0	0	0.753149	NA	NA
FBgn0265895	lncRNA:CR44684	long non-coding RNA:CR44684	0	0	0.753149	NA	NA
FBgn0265896	lncRNA:CR44685	long non-coding RNA:CR44685	0	0	0.753149	NA	NA
FBgn0265897	lncRNA:CR44686	long non-coding RNA:CR44686	0.0189622	0	0.400814	1	NA
FBgn0265898	lncRNA:CR44687	long non-coding RNA:CR44687	0	0	0.753149	NA	NA
FBgn0265900	lncRNA:CR44689	long non-coding RNA:CR44689	0.207217	0	0.400814	1	NA
FBgn0265903	lncRNA:CR44692	long non-coding RNA:CR44692	0.0573456	0	0.400814	1	NA
FBgn0265904	lncRNA:CR44693	long non-coding RNA:CR44693	0	0	0.753149	NA	NA
FBgn0265905	lncRNA:CR44694	long non-coding RNA:CR44694	0	0	0.753149	NA	NA
FBgn0265906	lncRNA:CR44695	long non-coding RNA:CR44695	0	0	0.753149	NA	NA
FBgn0265907	lncRNA:CR44696	long non-coding RNA:CR44696	0.0182122	0	0.400814	1	NA
FBgn0265910	lncRNA:CR44699	long non-coding RNA:CR44699	0.15037	0	0.400814	1	NA
FBgn0265911	lncRNA:CR44700	long non-coding RNA:CR44700	0	0	0.753149	NA	NA
FBgn0265912	lncRNA:CR44701	long non-coding RNA:CR44701	0.054539	0	0.400814	1	NA
FBgn0265914	asRNA:CR44703	antisense RNA:CR44703	0.362373	0	0.400814	1	NA
FBgn0265921	lncRNA:CR44710	long non-coding RNA:CR44710	0	0	0.753149	NA	NA
FBgn0265930	lncRNA:CR44719	long non-coding RNA:CR44719	0.0912651	0	0.400814	1	NA
FBgn0265932	lncRNA:CR44721	long non-coding RNA:CR44721	0	0	0.753149	NA	NA
FBgn0265933	lncRNA:CR44722	long non-coding RNA:CR44722	0.0193528	0	0.400814	1	NA
FBgn0265934	lncRNA:CR44723	long non-coding RNA:CR44723	0.0909972	0	0.400814	1	NA
FBgn0265939	lncRNA:CR44726	long non-coding RNA:CR44726	0.0546365	0	0.400814	1	NA
FBgn0265942	lncRNA:CR44729	long non-coding RNA:CR44729	0	0	0.753149	NA	NA
FBgn0265943	lncRNA:CR44730	long non-coding RNA:CR44730	0	0	0.753149	NA	NA
FBgn0265944	lncRNA:CR44731	long non-coding RNA:CR44731	0.0206789	0	0.400814	1	NA
FBgn0265945	lncRNA:CR44732	long non-coding RNA:CR44732	0.0154499	0	0.400814	1	NA
FBgn0265946	lncRNA:CR44733	long non-coding RNA:CR44733	0.0444786	0	0.400814	1	NA
FBgn0265947	lncRNA:CR44734	long non-coding RNA:CR44734	0	0	0.753149	NA	NA
FBgn0265948	lncRNA:CR44735	long non-coding RNA:CR44735	0	0	0.753149	NA	NA
FBgn0265949	lncRNA:CR44736	long non-coding RNA:CR44736	0	0	0.753149	NA	NA
FBgn0265950	lncRNA:CR44737	long non-coding RNA:CR44737	0	0	0.753149	NA	NA
FBgn0265952	lncRNA:CR44739	long non-coding RNA:CR44739	0.0126156	0	0.400814	1	NA
FBgn0265953	lncRNA:CR44740	long non-coding RNA:CR44740	0.0707307	0	0.400814	1	NA
FBgn0265955	lncRNA:CR44742	long non-coding RNA:CR44742	0.0788705	0	0.400814	1	NA
FBgn0265958	lncRNA:CR44745	long non-coding RNA:CR44745	0.0214837	0	0.400814	1	NA
FBgn0265963	lncRNA:CR44750	long non-coding RNA:CR44750	0.0182122	0	0.400814	1	NA
FBgn0265964	lncRNA:CR44751	long non-coding RNA:CR44751	0	0	0.753149	NA	NA
FBgn0265965	lncRNA:CR44752	long non-coding RNA:CR44752	0	0	0.753149	NA	NA
FBgn0265983	lncRNA:CR44762	long non-coding RNA:CR44762	0	0	0.753149	NA	NA
FBgn0265984	lncRNA:CR44763	long non-coding RNA:CR44763	0.131778	0	0.400814	1	NA
FBgn0265986	lncRNA:CR44765	long non-coding RNA:CR44765	0.0182122	0	0.400814	1	NA
FBgn0265992	lncRNA:CR44767	long non-coding RNA:CR44767	0.0114564	0	0.400814	1	NA
FBgn0265995	lncRNA:CR44770	long non-coding RNA:CR44770	0	0	0.753149	NA	NA
FBgn0265996	lncRNA:CR44771	long non-coding RNA:CR44771	0.089098	0	0.400814	1	NA
FBgn0266003	lncRNA:CR44777	long non-coding RNA:CR44777	0.0182122	0	0.400814	1	NA
FBgn0266004	lncRNA:CR44778	long non-coding RNA:CR44778	0	0	0.753149	NA	NA
FBgn0266007	lncRNA:CR44780	long non-coding RNA:CR44780	0	0	0.753149	NA	NA
FBgn0266008	lncRNA:CR44781	long non-coding RNA:CR44781	0	0	0.753149	NA	NA
FBgn0266009	lncRNA:CR44782	long non-coding RNA:CR44782	0.0158356	0	0.400814	1	NA
FBgn0266010	lncRNA:CR44783	long non-coding RNA:CR44783	0	0	0.753149	NA	NA
FBgn0266021	lncRNA:CR44786	long non-coding RNA:CR44786	0.327005	0	0.383409	1	NA
FBgn0266022	lncRNA:CR44787	long non-coding RNA:CR44787	0.0170611	0	0.400814	1	NA
FBgn0266023	lncRNA:CR44788	long non-coding RNA:CR44788	0	0	0.753149	NA	NA
FBgn0266024	lncRNA:CR44789	long non-coding RNA:CR44789	0	0	0.753149	NA	NA
FBgn0266025	lncRNA:CR44790	long non-coding RNA:CR44790	0	0	0.753149	NA	NA
FBgn0266026	lncRNA:CR44791	long non-coding RNA:CR44791	0	0	0.753149	NA	NA
FBgn0266027	asRNA:TS15	antisense RNA:testis-specific 15	0.0364357	0	0.400814	1	NA
FBgn0266029	lncRNA:CR44794	long non-coding RNA:CR44794	0	0	0.753149	NA	NA
FBgn0266030	lncRNA:CR44795	long non-coding RNA:CR44795	0	0	0.753149	NA	NA
FBgn0266031	lncRNA:CR44796	long non-coding RNA:CR44796	0.185368	0	0.400814	1	NA
FBgn0266033	lncRNA:CR44798	long non-coding RNA:CR44798	0.0144905	0	0.400814	1	NA
FBgn0266034	lncRNA:CR44799	long non-coding RNA:CR44799	0	0	0.753149	NA	NA
FBgn0266035	lncRNA:CR44800	long non-coding RNA:CR44800	0	0	0.753149	NA	NA
FBgn0266037	lncRNA:CR44802	long non-coding RNA:CR44802	0	0	0.753149	NA	NA
FBgn0266038	lncRNA:CR44803	long non-coding RNA:CR44803	0.0126156	0	0.400814	1	NA
FBgn0266040	lncRNA:CR44805	long non-coding RNA:CR44805	0.0364244	0	0.400814	1	NA
FBgn0266043	lncRNA:CR44808	long non-coding RNA:CR44808	0.0971515	0	0.400814	1	NA
FBgn0266045	lncRNA:CR44810	long non-coding RNA:CR44810	0.212097	0	0.400814	1	NA
FBgn0266047	CG44812	None	0	0	0.753149	NA	NA
FBgn0266050	CG44815	None	0	0	0.753149	NA	NA
FBgn0266052	lncRNA:CR44817	long non-coding RNA:CR44817	0	0	0.753149	NA	NA
FBgn0266067	lncRNA:CR44820	long non-coding RNA:CR44820	0	0	0.753149	NA	NA
FBgn0266068	lncRNA:CR44821	long non-coding RNA:CR44821	0	0	0.753149	NA	NA
FBgn0266069	lncRNA:CR44822	long non-coding RNA:CR44822	0.139606	0	0.400814	1	NA
FBgn0266070	lncRNA:CR44823	long non-coding RNA:CR44823	0	0	0.753149	NA	NA
FBgn0266071	lncRNA:CR44824	long non-coding RNA:CR44824	0.018535	0	0.400814	1	NA
FBgn0266074	lncRNA:CR44827	long non-coding RNA:CR44827	0.0563043	0	0.400814	1	NA
FBgn0266076	mir-276a	mir-276a stem loop	0.0340106	0	0.400814	1	NA
FBgn0266086	lncRNA:CR44828	long non-coding RNA:CR44828	0.0983253	0	0.400814	1	NA
FBgn0266087	lncRNA:CR44829	long non-coding RNA:CR44829	0.0154446	0	0.400814	1	NA
FBgn0266102	CR44839	None	0	0	0.753149	NA	NA
FBgn0266114	asRNA:CR44840	antisense RNA:CR44840	0.0915901	0	0.400814	1	NA
FBgn0266138	lncRNA:CR44844	long non-coding RNA:CR44844	0.0587351	0	0.400814	1	NA
FBgn0266140	lncRNA:CR44846	long non-coding RNA:CR44846	0.0481561	0	0.400814	1	NA
FBgn0266141	asRNA:CR44847	antisense RNA:CR44847	0.1096	0	0.400814	1	NA
FBgn0266142	lncRNA:CR44848	long non-coding RNA:CR44848	0	0	0.753149	NA	NA
FBgn0266146	lncRNA:CR44852	long non-coding RNA:CR44852	0.0371493	0	0.400814	1	NA
FBgn0266147	lncRNA:CR44853	long non-coding RNA:CR44853	0	0	0.753149	NA	NA
FBgn0266150	lncRNA:CR44856	long non-coding RNA:CR44856	0	0	0.753149	NA	NA
FBgn0266151	lncRNA:CR44857	long non-coding RNA:CR44857	0	0	0.753149	NA	NA
FBgn0266152	lncRNA:CR44858	long non-coding RNA:CR44858	0	0	0.753149	NA	NA
FBgn0266153	lncRNA:CR44859	long non-coding RNA:CR44859	0	0	0.753149	NA	NA
FBgn0266154	lncRNA:CR44860	long non-coding RNA:CR44860	0	0	0.753149	NA	NA
FBgn0266155	lncRNA:CR44861	long non-coding RNA:CR44861	0.0328175	0	0.400814	1	NA
FBgn0266157	lncRNA:CR44863	long non-coding RNA:CR44863	0	0	0.753149	NA	NA
FBgn0266158	lncRNA:CR44864	long non-coding RNA:CR44864	0.0176598	0	0.400814	1	NA
FBgn0266159	lncRNA:CR44865	long non-coding RNA:CR44865	0	0	0.753149	NA	NA
FBgn0266163	CG44869	None	0	0	0.753149	NA	NA
FBgn0266164	lncRNA:CR44870	long non-coding RNA:CR44870	0	0	0.753149	NA	NA
FBgn0266165	lncRNA:CR44871	long non-coding RNA:CR44871	0	0	0.753149	NA	NA
FBgn0266166	asRNA:CR44872	antisense RNA:CR44872	0	0	0.753149	NA	NA
FBgn0266169	lncRNA:CR44875	long non-coding RNA:CR44875	0.0355927	0	0.400814	1	NA
FBgn0266173	pre-mod(mdg4)-K	None	0	0	0.753149	NA	NA
FBgn0266179	lncRNA:CR44885	long non-coding RNA:CR44885	0.134224	0	0.400814	1	NA
FBgn0266196	asRNA:CR44891	antisense RNA:CR44891	0.337496	0	0.400814	1	NA
FBgn0266201	asRNA:CR44896	antisense RNA:CR44896	0.860852	0	0.400814	1	NA
FBgn0266206	lncRNA:CR44901	long non-coding RNA:CR44901	0.0182122	0	0.400814	1	NA
FBgn0266207	lncRNA:CR44902	long non-coding RNA:CR44902	0	0	0.753149	NA	NA
FBgn0266208	lncRNA:CR44903	long non-coding RNA:CR44903	0	0	0.753149	NA	NA
FBgn0266210	lncRNA:CR44905	long non-coding RNA:CR44905	0.350056	0	0.368268	1	NA
FBgn0266213	lncRNA:CR44908	long non-coding RNA:CR44908	0	0	0.753149	NA	NA
FBgn0266214	lncRNA:CR44909	long non-coding RNA:CR44909	0	0	0.753149	NA	NA
FBgn0266226	lncRNA:CR44921	long non-coding RNA:CR44921	0	0	0.753149	NA	NA
FBgn0266229	lncRNA:CR44924	long non-coding RNA:CR44924	0	0	0.753149	NA	NA
FBgn0266230	lncRNA:CR44925	long non-coding RNA:CR44925	0	0	0.753149	NA	NA
FBgn0266231	lncRNA:CR44926	long non-coding RNA:CR44926	0	0	0.753149	NA	NA
FBgn0266232	lncRNA:CR44927	long non-coding RNA:CR44927	0.0864457	0	0.400814	1	NA
FBgn0266233	lncRNA:CR44928	long non-coding RNA:CR44928	0	0	0.753149	NA	NA
FBgn0266234	lncRNA:CR44929	long non-coding RNA:CR44929	0.230819	0	0.400814	1	NA
FBgn0266235	lncRNA:CR44930	long non-coding RNA:CR44930	0.12046	0	0.400814	1	NA
FBgn0266236	lncRNA:CR44931	long non-coding RNA:CR44931	0.122989	0	0.400814	1	NA
FBgn0266239	lncRNA:CR44934	long non-coding RNA:CR44934	0	0	0.753149	NA	NA
FBgn0266240	lncRNA:CR44935	long non-coding RNA:CR44935	0.0316711	0	0.400814	1	NA
FBgn0266242	lncRNA:CR44937	long non-coding RNA:CR44937	0.0371368	0	0.400814	1	NA
FBgn0266244	lncRNA:CR44939	long non-coding RNA:CR44939	0	0	0.753149	NA	NA
FBgn0266245	lncRNA:CR44940	long non-coding RNA:CR44940	0	0	0.753149	NA	NA
FBgn0266246	lncRNA:CR44941	long non-coding RNA:CR44941	0	0	0.753149	NA	NA
FBgn0266247	lncRNA:CR44942	long non-coding RNA:CR44942	0	0	0.753149	NA	NA
FBgn0266248	lncRNA:CR44943	long non-coding RNA:CR44943	0.0686957	0	0.400814	1	NA
FBgn0266249	lncRNA:CR44944	long non-coding RNA:CR44944	0	0	0.753149	NA	NA
FBgn0266250	lncRNA:CR44945	long non-coding RNA:CR44945	0.0709906	0	0.400814	1	NA
FBgn0266252	lncRNA:CR44947	long non-coding RNA:CR44947	0	0	0.753149	NA	NA
FBgn0266253	lncRNA:CR44948	long non-coding RNA:CR44948	0.139003	0	0.400814	1	NA
FBgn0266254	lncRNA:CR44949	long non-coding RNA:CR44949	0	0	0.753149	NA	NA
FBgn0266255	lncRNA:CR44950	long non-coding RNA:CR44950	0.0209156	0	0.400814	1	NA
FBgn0266256	lncRNA:CR44951	long non-coding RNA:CR44951	0.24347	0	0.400814	1	NA
FBgn0266257	lncRNA:CR44952	long non-coding RNA:CR44952	0	0	0.753149	NA	NA
FBgn0266259	CG44954	None	0	0	0.753149	NA	NA
FBgn0266260	lncRNA:CR44955	long non-coding RNA:CR44955	0.10116	0	0.400814	1	NA
FBgn0266261	CG44956	None	0	0	0.753149	NA	NA
FBgn0266278	lncRNA:CR44963	long non-coding RNA:CR44963	0.108189	0	0.400814	1	NA
FBgn0266302	lncRNA:CR44967	long non-coding RNA:CR44967	0	0	0.753149	NA	NA
FBgn0266305	lncRNA:CR44970	long non-coding RNA:CR44970	0.0182179	0	0.400814	1	NA
FBgn0266306	lncRNA:CR44971	long non-coding RNA:CR44971	0	0	0.753149	NA	NA
FBgn0266307	asRNA:CR44972	antisense RNA:CR44972	1.22912	0	0.400814	1	NA
FBgn0266308	lncRNA:CR44973	long non-coding RNA:CR44973	0	0	0.753149	NA	NA
FBgn0266314	lncRNA:CR44979	long non-coding RNA:CR44979	0	0	0.753149	NA	NA
FBgn0266318	lncRNA:CR44983	long non-coding RNA:CR44983	0.0204524	0	0.400814	1	NA
FBgn0266320	lncRNA:CR44985	long non-coding RNA:CR44985	0	0	0.753149	NA	NA
FBgn0266323	lncRNA:CR44988	long non-coding RNA:CR44988	0	0	0.753149	NA	NA
FBgn0266325	asRNA:CR44990	antisense RNA:CR44990	0.408902	0	0.400814	1	NA
FBgn0266326	lncRNA:CR44991	long non-coding RNA:CR44991	0.143836	0	0.400814	1	NA
FBgn0266355	lncRNA:CR45003	long non-coding RNA:CR45003	0.0492981	0	0.400814	1	NA
FBgn0266357	lncRNA:CR45005	long non-coding RNA:CR45005	0	0	0.753149	NA	NA
FBgn0266358	lncRNA:CR45006	long non-coding RNA:CR45006	0	0	0.753149	NA	NA
FBgn0266363	CG45011	None	0.0570795	0	0.400814	1	NA
FBgn0266364	CG45012	None	0.0728487	0	0.400814	1	NA
FBgn0266366	lncRNA:CR45014	long non-coding RNA:CR45014	0	0	0.753149	NA	NA
FBgn0266378	lncRNA:CR45020	long non-coding RNA:CR45020	0.0711725	0	0.400814	1	NA
FBgn0266380	lncRNA:CR45022	long non-coding RNA:CR45022	0	0	0.753149	NA	NA
FBgn0266383	lncRNA:CR45025	long non-coding RNA:CR45025	0	0	0.753149	NA	NA
FBgn0266389	lncRNA:CR45029	long non-coding RNA:CR45029	0.0481907	0	0.400814	1	NA
FBgn0266390	lncRNA:CR45030	long non-coding RNA:CR45030	0.145057	0	0.400814	1	NA
FBgn0266391	lncRNA:CR45031	long non-coding RNA:CR45031	0	0	0.753149	NA	NA
FBgn0266392	lncRNA:CR45032	long non-coding RNA:CR45032	0	0	0.753149	NA	NA
FBgn0266395	lncRNA:CR45035	long non-coding RNA:CR45035	0.0189484	0	0.400814	1	NA
FBgn0266398	lncRNA:CR45038	long non-coding RNA:CR45038	0	0	0.753149	NA	NA
FBgn0266400	lncRNA:CR45040	long non-coding RNA:CR45040	0	0	0.753149	NA	NA
FBgn0266401	asRNA:CR45041	antisense RNA:CR45041	0	0	0.753149	NA	NA
FBgn0266402	asRNA:CR45042	antisense RNA:CR45042	0.160587	0	0.400814	1	NA
FBgn0266407	lncRNA:CR45047	long non-coding RNA:CR45047	0.246727	0	0.400814	1	NA
FBgn0266415	lncRNA:CR45055	long non-coding RNA:CR45055	0.0546365	0	0.400814	1	NA
FBgn0266419	lncRNA:CR45059	long non-coding RNA:CR45059	0	0	0.753149	NA	NA
FBgn0266432	CG45062	None	0.186644	0	0.400814	1	NA
FBgn0266436	CG45066	None	0.218546	0	0.400814	1	NA
FBgn0266437	CG45067	None	0.527739	0	0.342668	1	NA
FBgn0266442	CG45072	None	0.0540493	0	0.400814	1	NA
FBgn0266443	CG45073	None	0.0314577	0	0.400814	1	NA
FBgn0266536	lncRNA:CR45097	long non-coding RNA:CR45097	0	0	0.753149	NA	NA
FBgn0266537	lncRNA:CR45098	long non-coding RNA:CR45098	0.0513656	0	0.400814	1	NA
FBgn0266564	lncRNA:CR45103	long non-coding RNA:CR45103	0	0	0.753149	NA	NA
FBgn0266565	asRNA:CR45104	antisense RNA:CR45104	0	0	0.753149	NA	NA
FBgn0266578	lncRNA:CR45109	long non-coding RNA:CR45109	0	0	0.753149	NA	NA
FBgn0266587	lncRNA:CR45112	long non-coding RNA:CR45112	0.0749248	0	0.400814	1	NA
FBgn0266588	lncRNA:CR45113	long non-coding RNA:CR45113	0	0	0.753149	NA	NA
FBgn0266589	lncRNA:CR45114	long non-coding RNA:CR45114	0.0182122	0	0.400814	1	NA
FBgn0266592	lncRNA:CR45117	long non-coding RNA:CR45117	0.168514	0	0.400814	1	NA
FBgn0266593	lncRNA:CR45118	long non-coding RNA:CR45118	0.0580532	0	0.400814	1	NA
FBgn0266595	lncRNA:CR45120	long non-coding RNA:CR45120	0	0	0.753149	NA	NA
FBgn0266630	asRNA:CR45137	antisense RNA:CR45137	0.098425	0	0.400814	1	NA
FBgn0266631	lncRNA:CR45138	long non-coding RNA:CR45138	0.276027	0	0.39213	1	NA
FBgn0266640	lncRNA:CR45147	long non-coding RNA:CR45147	0	0	0.753149	NA	NA
FBgn0266643	lncRNA:CR45150	long non-coding RNA:CR45150	0	0	0.753149	NA	NA
FBgn0266644	asRNA:CR45151	antisense RNA:CR45151	4.56114	0	0.400814	1	1
FBgn0266647	CG45154	None	0.0182122	0	0.400814	1	NA
FBgn0266648	lncRNA:CR45155	long non-coding RNA:CR45155	0	0	0.753149	NA	NA
FBgn0266650	lncRNA:CR45157	long non-coding RNA:CR45157	0.0835654	0	0.400814	1	NA
FBgn0266652	lncRNA:CR45159	long non-coding RNA:CR45159	0	0	0.753149	NA	NA
FBgn0266675	lncRNA:CR45165	long non-coding RNA:CR45165	0.183532	0	0.400814	1	NA
FBgn0266678	lncRNA:CR45168	long non-coding RNA:CR45168	0.127306	0	0.400814	1	NA
FBgn0266683	lncRNA:CR45173	long non-coding RNA:CR45173	0	0	0.753149	NA	NA
FBgn0266688	lncRNA:CR45178	long non-coding RNA:CR45178	0	0	0.753149	NA	NA
FBgn0266693	lncRNA:CR45183	long non-coding RNA:CR45183	0	0	0.753149	NA	NA
FBgn0266701	lncRNA:CR45191	long non-coding RNA:CR45191	0.0713305	0	0.400814	1	NA
FBgn0266703	lncRNA:CR45193	long non-coding RNA:CR45193	0.0731526	0	0.400814	1	NA
FBgn0266726	lncRNA:CR45199	long non-coding RNA:CR45199	0.179434	0	0.400814	1	NA
FBgn0266728	lncRNA:CR45201	long non-coding RNA:CR45201	0.0546365	0	0.400814	1	NA
FBgn0266730	lncRNA:CR45203	long non-coding RNA:CR45203	0.300872	0	0.377988	1	NA
FBgn0266731	lncRNA:CR45204	long non-coding RNA:CR45204	0	0	0.753149	NA	NA
FBgn0266732	asRNA:CR45205	antisense RNA:CR45205	0	0	0.753149	NA	NA
FBgn0266733	asRNA:CR45206	antisense RNA:CR45206	0.0845167	0	0.400814	1	NA
FBgn0266734	CG45207	None	0.194421	0	0.400814	1	NA
FBgn0266735	asRNA:CR45208	antisense RNA:CR45208	0.210159	0	0.400814	1	NA
FBgn0266738	lncRNA:CR45211	long non-coding RNA:CR45211	0.0180032	0	0.400814	1	NA
FBgn0266743	lncRNA:CR45216	long non-coding RNA:CR45216	0.0378203	0	0.400814	1	NA
FBgn0266747	lncRNA:CR45220	long non-coding RNA:CR45220	0.0418313	0	0.400814	1	NA
FBgn0266748	lncRNA:CR45221	long non-coding RNA:CR45221	0.129733	0	0.400814	1	NA
FBgn0266749	lncRNA:CR45222	long non-coding RNA:CR45222	0.0588891	0	0.400814	1	NA
FBgn0266751	lncRNA:CR45224	long non-coding RNA:CR45224	0.0369193	0	0.400814	1	NA
FBgn0266753	lncRNA:CR45226	long non-coding RNA:CR45226	0.0677228	0	0.400814	1	NA
FBgn0266764	lncRNA:CR45229	long non-coding RNA:CR45229	0	0	0.753149	NA	NA
FBgn0266769	lncRNA:CR45234	long non-coding RNA:CR45234	0.115688	0	0.400814	1	NA
FBgn0266771	lncRNA:CR45236	long non-coding RNA:CR45236	0	0	0.753149	NA	NA
FBgn0266772	lncRNA:CR45237	long non-coding RNA:CR45237	0.0911584	0	0.400814	1	NA
FBgn0266773	lncRNA:CR45238	long non-coding RNA:CR45238	0.0910609	0	0.400814	1	NA
FBgn0266774	lncRNA:CR45239	long non-coding RNA:CR45239	0.0545956	0	0.400814	1	NA
FBgn0266775	lncRNA:CR45240	long non-coding RNA:CR45240	0.0573419	0	0.400814	1	NA
FBgn0266780	lncRNA:CR45245	long non-coding RNA:CR45245	0	0	0.753149	NA	NA
FBgn0266781	lncRNA:CR45246	long non-coding RNA:CR45246	0	0	0.753149	NA	NA
FBgn0266782	lncRNA:CR45247	long non-coding RNA:CR45247	0.0701616	0	0.400814	1	NA
FBgn0266783	lncRNA:CR45248	long non-coding RNA:CR45248	0.0154446	0	0.400814	1	NA
FBgn0266784	lncRNA:CR45249	long non-coding RNA:CR45249	0.0690432	0	0.400814	1	NA
FBgn0266785	lncRNA:CR45250	long non-coding RNA:CR45250	0.0546365	0	0.400814	1	NA
FBgn0266788	lncRNA:CR45253	long non-coding RNA:CR45253	0.0603301	0	0.400814	1	NA
FBgn0266789	lncRNA:CR45254	long non-coding RNA:CR45254	0.0169878	0	0.400814	1	NA
FBgn0266790	lncRNA:CR45255	long non-coding RNA:CR45255	0	0	0.753149	NA	NA
FBgn0266791	lncRNA:CR45256	long non-coding RNA:CR45256	0.0154446	0	0.400814	1	NA
FBgn0266795	asRNA:CR45257	antisense RNA:CR45257	0	0	0.753149	NA	NA
FBgn0266796	lncRNA:CR45258	long non-coding RNA:CR45258	0.10889	0	0.400814	1	NA
FBgn0266797	lncRNA:CR45259	long non-coding RNA:CR45259	0	0	0.753149	NA	NA
FBgn0266798	asRNA:CR45260	antisense RNA:CR45260	0	0	0.753149	NA	NA
FBgn0266799	lncRNA:CR45261	long non-coding RNA:CR45261	0	0	0.753149	NA	NA
FBgn0266800	lncRNA:CR45262	long non-coding RNA:CR45262	0	0	0.753149	NA	NA
FBgn0266803	lncRNA:CR45265	long non-coding RNA:CR45265	0	0	0.753149	NA	NA
FBgn0266804	lncRNA:CR45266	long non-coding RNA:CR45266	0.0768375	0	0.400814	1	NA
FBgn0266811	CG45273	None	0.293752	0	0.392213	1	NA
FBgn0266814	lncRNA:CR45276	long non-coding RNA:CR45276	0.17952	0	0.400814	1	NA
FBgn0266815	lncRNA:CR45277	long non-coding RNA:CR45277	0.0530025	0	0.400814	1	NA
FBgn0266820	lncRNA:CR45282	long non-coding RNA:CR45282	0	0	0.753149	NA	NA
FBgn0266821	lncRNA:CR45283	long non-coding RNA:CR45283	0	0	0.753149	NA	NA
FBgn0266822	lncRNA:CR45284	long non-coding RNA:CR45284	0.018928	0	0.400814	1	NA
FBgn0266823	lncRNA:CR45285	long non-coding RNA:CR45285	0	0	0.753149	NA	NA
FBgn0266824	lncRNA:CR45286	long non-coding RNA:CR45286	0.174487	0	0.400814	1	NA
FBgn0266826	lncRNA:CR45288	long non-coding RNA:CR45288	0	0	0.753149	NA	NA
FBgn0266827	lncRNA:CR45289	long non-coding RNA:CR45289	0	0	0.753149	NA	NA
FBgn0266830	lncRNA:CR45292	long non-coding RNA:CR45292	0.0160983	0	0.400814	1	NA
FBgn0266831	lncRNA:CR45293	long non-coding RNA:CR45293	0	0	0.753149	NA	NA
FBgn0266832	lncRNA:CR45294	long non-coding RNA:CR45294	0	0	0.753149	NA	NA
FBgn0266833	lncRNA:CR45295	long non-coding RNA:CR45295	0	0	0.753149	NA	NA
FBgn0266834	lncRNA:CR45296	long non-coding RNA:CR45296	0	0	0.753149	NA	NA
FBgn0266839	lncRNA:CR45301	long non-coding RNA:CR45301	0	0	0.753149	NA	NA
FBgn0266840	lncRNA:CR45302	long non-coding RNA:CR45302	0	0	0.753149	NA	NA
FBgn0266841	lncRNA:CR45303	long non-coding RNA:CR45303	0.115163	0	0.400814	1	NA
FBgn0266842	lncRNA:CR45304	long non-coding RNA:CR45304	0	0	0.753149	NA	NA
FBgn0266843	asRNA:CR45305	antisense RNA:CR45305	0	0	0.753149	NA	NA
FBgn0266845	CG45307	None	0	0	0.753149	NA	NA
FBgn0266846	lncRNA:CR45308	long non-coding RNA:CR45308	0.051667	0	0.400814	1	NA
FBgn0266847	lncRNA:CR45309	long non-coding RNA:CR45309	0.0378283	0	0.400814	1	NA
FBgn0266849	lncRNA:CR45310	long non-coding RNA:CR45310	0	0	0.753149	NA	NA
FBgn0266850	lncRNA:CR45311	long non-coding RNA:CR45311	0.0782034	0	0.400814	1	NA
FBgn0266855	lncRNA:CR45316	long non-coding RNA:CR45316	0	0	0.753149	NA	NA
FBgn0266857	lncRNA:CR45318	long non-coding RNA:CR45318	0	0	0.753149	NA	NA
FBgn0266861	lncRNA:CR45322	long non-coding RNA:CR45322	0.0189484	0	0.400814	1	NA
FBgn0266862	lncRNA:CR45323	long non-coding RNA:CR45323	0	0	0.753149	NA	NA
FBgn0266864	lncRNA:CR45325	long non-coding RNA:CR45325	0.402755	0	0.367623	1	NA
FBgn0266867	lncRNA:CR45328	long non-coding RNA:CR45328	0	0	0.753149	NA	NA
FBgn0266870	lncRNA:CR45331	long non-coding RNA:CR45331	0	0	0.753149	NA	NA
FBgn0266871	lncRNA:CR45332	long non-coding RNA:CR45332	0	0	0.753149	NA	NA
FBgn0266872	lncRNA:CR45333	long non-coding RNA:CR45333	0	0	0.753149	NA	NA
FBgn0266873	lncRNA:CR45334	long non-coding RNA:CR45334	0.101861	0	0.400814	1	NA
FBgn0266874	lncRNA:CR45335	long non-coding RNA:CR45335	0.0880131	0	0.400814	1	NA
FBgn0266875	lncRNA:CR45336	long non-coding RNA:CR45336	0	0	0.753149	NA	NA
FBgn0266878	lncRNA:CR45339	long non-coding RNA:CR45339	0	0	0.753149	NA	NA
FBgn0266879	lncRNA:CR45340	long non-coding RNA:CR45340	0.0448282	0	0.400814	1	NA
FBgn0266880	asRNA:CR45341	antisense RNA:CR45341	0.0321138	0	0.400814	1	NA
FBgn0266881	asRNA:CR45342	antisense RNA:CR45342	0	0	0.753149	NA	NA
FBgn0266883	lncRNA:CR45344	long non-coding RNA:CR45344	0	0	0.753149	NA	NA
FBgn0266885	lncRNA:CR45346	long non-coding RNA:CR45346	0.0533471	0	0.400814	1	NA
FBgn0266887	lncRNA:CR45348	long non-coding RNA:CR45348	0	0	0.753149	NA	NA
FBgn0266888	lncRNA:CR45349	long non-coding RNA:CR45349	0	0	0.753149	NA	NA
FBgn0266891	lncRNA:CR45351	long non-coding RNA:CR45351	0.0182122	0	0.400814	1	NA
FBgn0266893	lncRNA:CR45353	long non-coding RNA:CR45353	0	0	0.753149	NA	NA
FBgn0266894	lncRNA:CR45354	long non-coding RNA:CR45354	0.0659163	0	0.400814	1	NA
FBgn0266895	lncRNA:CR45355	long non-coding RNA:CR45355	0.0594122	0	0.400814	1	NA
FBgn0266896	lncRNA:CR45356	long non-coding RNA:CR45356	0	0	0.753149	NA	NA
FBgn0266897	lncRNA:CR45357	long non-coding RNA:CR45357	0	0	0.753149	NA	NA
FBgn0266898	lncRNA:CR45358	long non-coding RNA:CR45358	0.106225	0	0.400814	1	NA
FBgn0266902	lncRNA:CR45362	long non-coding RNA:CR45362	0.0936936	0	0.400814	1	NA
FBgn0266905	lncRNA:CR45365	long non-coding RNA:CR45365	0	0	0.753149	NA	NA
FBgn0266909	lncRNA:CR45369	long non-coding RNA:CR45369	0.0660876	0	0.400814	1	NA
FBgn0266910	lncRNA:CR45370	long non-coding RNA:CR45370	0	0	0.753149	NA	NA
FBgn0266913	lncRNA:CR45373	long non-coding RNA:CR45373	0	0	0.753149	NA	NA
FBgn0266914	lncRNA:CR45374	long non-coding RNA:CR45374	0	0	0.753149	NA	NA
FBgn0266915	lncRNA:CR45375	long non-coding RNA:CR45375	0.037658	0	0.400814	1	NA
FBgn0266927	lncRNA:CR45378	long non-coding RNA:CR45378	0.141441	0	0.400814	1	NA
FBgn0266928	lncRNA:CR45379	long non-coding RNA:CR45379	0	0	0.753149	NA	NA
FBgn0266930	lncRNA:CR45381	long non-coding RNA:CR45381	0.148858	0	0.400814	1	NA
FBgn0266932	lncRNA:CR45383	long non-coding RNA:CR45383	0	0	0.753149	NA	NA
FBgn0266934	CR45385	None	0.035939	0	0.400814	1	NA
FBgn0266935	lncRNA:CR45386	long non-coding RNA:CR45386	0	0	0.753149	NA	NA
FBgn0266936	lncRNA:CR45387	long non-coding RNA:CR45387	0.0180032	0	0.400814	1	NA
FBgn0266938	lncRNA:CR45389	long non-coding RNA:CR45389	0	0	0.753149	NA	NA
FBgn0266939	lncRNA:CR45390	long non-coding RNA:CR45390	0.0161519	0	0.400814	1	NA
FBgn0266942	lncRNA:CR45393	long non-coding RNA:CR45393	0.176112	0	0.400814	1	NA
FBgn0266944	lncRNA:CR45395	long non-coding RNA:CR45395	0	0	0.753149	NA	NA
FBgn0266947	lncRNA:CR45398	long non-coding RNA:CR45398	0	0	0.753149	NA	NA
FBgn0266948	lncRNA:CR45399	long non-coding RNA:CR45399	0	0	0.753149	NA	NA
FBgn0266949	lncRNA:CR45400	long non-coding RNA:CR45400	0.0522705	0	0.400814	1	NA
FBgn0266952	lncRNA:CR45403	long non-coding RNA:CR45403	0.203849	0	0.400814	1	NA
FBgn0266955	lncRNA:CR45406	long non-coding RNA:CR45406	0	0	0.753149	NA	NA
FBgn0266957	lncRNA:CR45408	long non-coding RNA:CR45408	0.0546365	0	0.400814	1	NA
FBgn0266959	lncRNA:CR45410	long non-coding RNA:CR45410	0.0380015	0	0.400814	1	NA
FBgn0266960	lncRNA:CR45411	long non-coding RNA:CR45411	0	0	0.753149	NA	NA
FBgn0266962	CG45413	None	0.0182122	0	0.400814	1	NA
FBgn0266964	lncRNA:CR45415	long non-coding RNA:CR45415	0	0	0.753149	NA	NA
FBgn0266968	lncRNA:CR45419	long non-coding RNA:CR45419	0	0	0.753149	NA	NA
FBgn0266969	lncRNA:CR45420	long non-coding RNA:CR45420	0	0	0.753149	NA	NA
FBgn0266972	lncRNA:CR45423	long non-coding RNA:CR45423	0	0	0.753149	NA	NA
FBgn0266973	lncRNA:CR45424	long non-coding RNA:CR45424	0.0536595	0	0.400814	1	NA
FBgn0266978	lncRNA:CR45429	long non-coding RNA:CR45429	0.0708053	0	0.400814	1	NA
FBgn0266979	lncRNA:CR45430	long non-coding RNA:CR45430	0.0364244	0	0.400814	1	NA
FBgn0266980	lncRNA:CR45431	long non-coding RNA:CR45431	0.018535	0	0.400814	1	NA
FBgn0266983	lncRNA:CR45434	long non-coding RNA:CR45434	0.0364244	0	0.400814	1	NA
FBgn0266984	lncRNA:CR45435	long non-coding RNA:CR45435	0.0820273	0	0.400814	1	NA
FBgn0266985	lncRNA:CR45436	long non-coding RNA:CR45436	0	0	0.753149	NA	NA
FBgn0266991	lncRNA:CR45442	long non-coding RNA:CR45442	0.0144947	0	0.400814	1	NA
FBgn0266992	lncRNA:CR45443	long non-coding RNA:CR45443	0	0	0.753149	NA	NA
FBgn0267003	lncRNA:CR45447	long non-coding RNA:CR45447	0.0391567	0	0.400814	1	NA
FBgn0267004	lncRNA:CR45448	long non-coding RNA:CR45448	0	0	0.753149	NA	NA
FBgn0267006	lncRNA:CR45450	long non-coding RNA:CR45450	0.045829	0	0.400814	1	NA
FBgn0267007	lncRNA:CR45451	long non-coding RNA:CR45451	0.0180032	0	0.400814	1	NA
FBgn0267008	lncRNA:CR45452	long non-coding RNA:CR45452	0	0	0.753149	NA	NA
FBgn0267011	lncRNA:CR45455	long non-coding RNA:CR45455	0.066297	0	0.400814	1	NA
FBgn0267012	lncRNA:CR45456	long non-coding RNA:CR45456	0.03896	0	0.400814	1	NA
FBgn0267013	lncRNA:CR45457	long non-coding RNA:CR45457	0.0918871	0	0.400814	1	NA
FBgn0267014	CR45458	None	0	0	0.753149	NA	NA
FBgn0267017	lncRNA:CR45461	long non-coding RNA:CR45461	0.195102	0	0.400814	1	NA
FBgn0267018	lncRNA:CR45462	long non-coding RNA:CR45462	0	0	0.753149	NA	NA
FBgn0267019	lncRNA:CR45463	long non-coding RNA:CR45463	0.212789	0	0.400814	1	NA
FBgn0267020	lncRNA:CR45464	long non-coding RNA:CR45464	0.201355	0	0.400814	1	NA
FBgn0267021	lncRNA:CR45465	long non-coding RNA:CR45465	0.191492	0	0.400814	1	NA
FBgn0267027	lncRNA:CR45471	long non-coding RNA:CR45471	0.249539	0	0.400814	1	NA
FBgn0267032	lncRNA:CR45476	long non-coding RNA:CR45476	0	0	0.753149	NA	NA
FBgn0267034	lncRNA:CR45478	long non-coding RNA:CR45478	0.133608	0	0.400814	1	NA
FBgn0267038	lncRNA:CR45482	long non-coding RNA:CR45482	0	0	0.753149	NA	NA
FBgn0267039	lncRNA:CR45483	long non-coding RNA:CR45483	0.0367201	0	0.400814	1	NA
FBgn0267042	CG45486	None	0.0114564	0	0.400814	1	NA
FBgn0267043	CG45487	None	0	0	0.753149	NA	NA
FBgn0267045	CG45489	None	0.0144905	0	0.400814	1	NA
FBgn0267047	CG45491	None	0.182122	0	0.400814	1	NA
FBgn0267052	CR45496	None	0.0114564	0	0.400814	1	NA
FBgn0267059	lncRNA:CR45503	long non-coding RNA:CR45503	0.0160983	0	0.400814	1	NA
FBgn0267062	lncRNA:CR45506	long non-coding RNA:CR45506	0.0182122	0	0.400814	1	NA
FBgn0267065	lncRNA:CR45509	long non-coding RNA:CR45509	0.0533426	0	0.400814	1	NA
FBgn0267068	lncRNA:CR45512	long non-coding RNA:CR45512	0	0	0.753149	NA	NA
FBgn0267069	lncRNA:CR45513	long non-coding RNA:CR45513	0	0	0.753149	NA	NA
FBgn0267071	lncRNA:CR45515	long non-coding RNA:CR45515	0	0	0.753149	NA	NA
FBgn0267072	lncRNA:CR45516	long non-coding RNA:CR45516	0	0	0.753149	NA	NA
FBgn0267074	asRNA:CR45518	antisense RNA:CR45518	0	0	0.753149	NA	NA
FBgn0267077	lncRNA:CR45521	long non-coding RNA:CR45521	0.0364244	0	0.400814	1	NA
FBgn0267079	lncRNA:CR45523	long non-coding RNA:CR45523	0.138551	0	0.400814	1	NA
FBgn0267080	lncRNA:CR45524	long non-coding RNA:CR45524	0.0563667	0	0.400814	1	NA
FBgn0267082	lncRNA:CR45526	long non-coding RNA:CR45526	0	0	0.753149	NA	NA
FBgn0267085	lncRNA:CR45529	long non-coding RNA:CR45529	0	0	0.753149	NA	NA
FBgn0267088	lncRNA:CR45532	long non-coding RNA:CR45532	0.0339756	0	0.400814	1	NA
FBgn0267090	lncRNA:CR45534	long non-coding RNA:CR45534	0	0	0.753149	NA	NA
FBgn0267096	lncRNA:CR45536	long non-coding RNA:CR45536	0.413535	0	0.381969	1	NA
FBgn0267097	lncRNA:CR45537	long non-coding RNA:CR45537	0.0599794	0	0.400814	1	NA
FBgn0267098	asRNA:CR45538	antisense RNA:CR45538	0.0627469	0	0.400814	1	NA
FBgn0267100	lncRNA:CR45540	long non-coding RNA:CR45540	0.156166	0	0.400814	1	NA
FBgn0267101	lncRNA:CR45541	long non-coding RNA:CR45541	0.159949	0	0.400814	1	NA
FBgn0267105	CG45545	None	0	0	0.753149	NA	NA
FBgn0267106	CG45546	None	0.17324	0	0.400814	1	NA
FBgn0267107	lncRNA:CR45547	long non-coding RNA:CR45547	0	0	0.753149	NA	NA
FBgn0267110	lncRNA:CR45550	long non-coding RNA:CR45550	0.167025	0	0.400814	1	NA
FBgn0267114	lncRNA:CR45554	long non-coding RNA:CR45554	0.0907368	0	0.400814	1	NA
FBgn0267120	lncRNA:CR45560	long non-coding RNA:CR45560	0.0364244	0	0.400814	1	NA
FBgn0267121	lncRNA:CR45561	long non-coding RNA:CR45561	0	0	0.753149	NA	NA
FBgn0267122	lncRNA:CR45562	long non-coding RNA:CR45562	0.0177545	0	0.400814	1	NA
FBgn0267123	lncRNA:CR45563	long non-coding RNA:CR45563	0	0	0.753149	NA	NA
FBgn0267125	lncRNA:CR45565	long non-coding RNA:CR45565	0.11596	0	0.400814	1	NA
FBgn0267128	lncRNA:CR45568	long non-coding RNA:CR45568	0.0177545	0	0.400814	1	NA
FBgn0267129	lncRNA:CR45569	long non-coding RNA:CR45569	0	0	0.753149	NA	NA
FBgn0267131	lncRNA:CR45571	long non-coding RNA:CR45571	0.324212	0	0.400814	1	NA
FBgn0267132	lncRNA:CR45572	long non-coding RNA:CR45572	0.0341222	0	0.400814	1	NA
FBgn0267133	lncRNA:CR45573	long non-coding RNA:CR45573	0.0166352	0	0.400814	1	NA
FBgn0267134	lncRNA:CR45574	long non-coding RNA:CR45574	0.0271524	0	0.400814	1	NA
FBgn0267135	lncRNA:CR45575	long non-coding RNA:CR45575	0	0	0.753149	NA	NA
FBgn0267136	lncRNA:CR45576	long non-coding RNA:CR45576	0	0	0.753149	NA	NA
FBgn0267138	lncRNA:CR45578	long non-coding RNA:CR45578	0.0322939	0	0.400814	1	NA
FBgn0267139	lncRNA:CR45579	long non-coding RNA:CR45579	0	0	0.753149	NA	NA
FBgn0267141	lncRNA:CR45581	long non-coding RNA:CR45581	0.0898092	0	0.400814	1	NA
FBgn0267143	lncRNA:CR45583	long non-coding RNA:CR45583	0	0	0.753149	NA	NA
FBgn0267144	lncRNA:CR45584	long non-coding RNA:CR45584	0	0	0.753149	NA	NA
FBgn0267146	lncRNA:CR45586	long non-coding RNA:CR45586	0	0	0.753149	NA	NA
FBgn0267147	lncRNA:CR45587	long non-coding RNA:CR45587	0	0	0.753149	NA	NA
FBgn0267149	lncRNA:CR45589	long non-coding RNA:CR45589	0	0	0.753149	NA	NA
FBgn0267150	lncRNA:CR45590	long non-coding RNA:CR45590	0.0965707	0	0.400814	1	NA
FBgn0267151	lncRNA:CR45591	long non-coding RNA:CR45591	0.164562	0	0.400814	1	NA
FBgn0267152	lncRNA:CR45592	long non-coding RNA:CR45592	0.180644	0	0.400814	1	NA
FBgn0267154	lncRNA:CR45594	long non-coding RNA:CR45594	0.0178767	0	0.400814	1	NA
FBgn0267155	lncRNA:CR45595	long non-coding RNA:CR45595	0.214306	0	0.400814	1	NA
FBgn0267158	lncRNA:CR45598	long non-coding RNA:CR45598	0	0	0.753149	NA	NA
FBgn0267159	lncRNA:CR45599	long non-coding RNA:CR45599	0	0	0.753149	NA	NA
FBgn0267163	CG45603	None	0.102471	0	0.400814	1	NA
FBgn0267168	lncRNA:CR45608	long non-coding RNA:CR45608	0.015735	0	0.400814	1	NA
FBgn0267169	lncRNA:CR45609	long non-coding RNA:CR45609	0	0	0.753149	NA	NA
FBgn0267170	lncRNA:CR45610	long non-coding RNA:CR45610	0	0	0.753149	NA	NA
FBgn0267172	asRNA:CR45612	antisense RNA:CR45612	0.110015	0	0.400814	1	NA
FBgn0267173	lncRNA:CR45613	long non-coding RNA:CR45613	0.0299371	0	0.400814	1	NA
FBgn0267182	lncRNA:CR45622	long non-coding RNA:CR45622	0.0144905	0	0.400814	1	NA
FBgn0267183	asRNA:CR45623	antisense RNA:CR45623	0.251411	0	0.400814	1	NA
FBgn0267184	lncRNA:CR45624	long non-coding RNA:CR45624	0.086965	0	0.400814	1	NA
FBgn0267186	lncRNA:CR45626	long non-coding RNA:CR45626	0.081733	0	0.400814	1	NA
FBgn0267188	lncRNA:CR45628	long non-coding RNA:CR45628	0	0	0.753149	NA	NA
FBgn0267190	lncRNA:CR45630	long non-coding RNA:CR45630	0.0546365	0	0.400814	1	NA
FBgn0267193	lncRNA:CR45633	long non-coding RNA:CR45633	0	0	0.753149	NA	NA
FBgn0267194	lncRNA:CR45634	long non-coding RNA:CR45634	0	0	0.753149	NA	NA
FBgn0267196	lncRNA:CR45636	long non-coding RNA:CR45636	0	0	0.753149	NA	NA
FBgn0267197	lncRNA:CR45637	long non-coding RNA:CR45637	0.0617785	0	0.400814	1	NA
FBgn0267201	lncRNA:CR45641	long non-coding RNA:CR45641	0.0336776	0	0.400814	1	NA
FBgn0267202	lncRNA:CR45642	long non-coding RNA:CR45642	0.0673493	0	0.400814	1	NA
FBgn0267208	asRNA:CR45648	antisense RNA:CR45648	0.315023	0	0.400814	1	NA
FBgn0267209	lncRNA:CR45649	long non-coding RNA:CR45649	0	0	0.753149	NA	NA
FBgn0267211	lncRNA:CR45651	long non-coding RNA:CR45651	0.11058	0	0.400814	1	NA
FBgn0267212	lncRNA:CR45652	long non-coding RNA:CR45652	0.0189622	0	0.400814	1	NA
FBgn0267213	lncRNA:CR45653	long non-coding RNA:CR45653	0.0126156	0	0.400814	1	NA
FBgn0267214	lncRNA:CR45654	long non-coding RNA:CR45654	0.0160983	0	0.400814	1	NA
FBgn0267215	lncRNA:CR45655	long non-coding RNA:CR45655	0	0	0.753149	NA	NA
FBgn0267216	lncRNA:CR45656	long non-coding RNA:CR45656	0.10921	0	0.400814	1	NA
FBgn0267217	lncRNA:CR45657	long non-coding RNA:CR45657	0.0618182	0	0.400814	1	NA
FBgn0267218	lncRNA:CR45658	long non-coding RNA:CR45658	0.0316774	0	0.400814	1	NA
FBgn0267220	lncRNA:CR45660	long non-coding RNA:CR45660	0.107942	0	0.400814	1	NA
FBgn0267223	asRNA:CR45663	antisense RNA:CR45663	0.435164	0	0.400814	1	NA
FBgn0267226	lncRNA:CR45666	long non-coding RNA:CR45666	0.382481	0	0.400814	1	NA
FBgn0267227	lncRNA:CR45667	long non-coding RNA:CR45667	0.152725	0	0.400814	1	NA
FBgn0267231	lncRNA:CR45671	long non-coding RNA:CR45671	0.0350983	0	0.400814	1	NA
FBgn0267232	lncRNA:CR45672	long non-coding RNA:CR45672	0	0	0.753149	NA	NA
FBgn0267233	lncRNA:CR45673	long non-coding RNA:CR45673	0.0558636	0	0.400814	1	NA
FBgn0267235	lncRNA:CR45675	long non-coding RNA:CR45675	0	0	0.753149	NA	NA
FBgn0267238	lncRNA:CR45678	long non-coding RNA:CR45678	0	0	0.753149	NA	NA
FBgn0267240	lncRNA:CR45680	long non-coding RNA:CR45680	0.0161519	0	0.400814	1	NA
FBgn0267245	lncRNA:CR45685	long non-coding RNA:CR45685	0	0	0.753149	NA	NA
FBgn0267247	lncRNA:CR45687	long non-coding RNA:CR45687	0.01872	0	0.400814	1	NA
FBgn0267248	lncRNA:CR45688	long non-coding RNA:CR45688	0	0	0.753149	NA	NA
FBgn0267249	lncRNA:CR45689	long non-coding RNA:CR45689	0	0	0.753149	NA	NA
FBgn0267254	CG45690	None	0	0	0.753149	NA	NA
FBgn0267255	CG45691	None	0	0	0.753149	NA	NA
FBgn0267256	lncRNA:CR45692	long non-coding RNA:CR45692	0	0	0.753149	NA	NA
FBgn0267258	lncRNA:CR45694	long non-coding RNA:CR45694	0	0	0.753149	NA	NA
FBgn0267259	lncRNA:CR45695	long non-coding RNA:CR45695	0	0	0.753149	NA	NA
FBgn0267260	lncRNA:CR45696	long non-coding RNA:CR45696	0	0	0.753149	NA	NA
FBgn0267261	lncRNA:CR45697	long non-coding RNA:CR45697	0	0	0.753149	NA	NA
FBgn0267262	lncRNA:CR45698	long non-coding RNA:CR45698	0.0558245	0	0.400814	1	NA
FBgn0267263	lncRNA:CR45699	long non-coding RNA:CR45699	0.014284	0	0.400814	1	NA
FBgn0267264	lncRNA:CR45700	long non-coding RNA:CR45700	0.0858784	0	0.400814	1	NA
FBgn0267266	lncRNA:CR45702	long non-coding RNA:CR45702	0	0	0.753149	NA	NA
FBgn0267268	lncRNA:CR45704	long non-coding RNA:CR45704	0.0362153	0	0.400814	1	NA
FBgn0267269	lncRNA:TS11	long noncoding RNA: testis-specific 11	0.0417473	0	0.400814	1	NA
FBgn0267271	lncRNA:CR45707	long non-coding RNA:CR45707	0	0	0.753149	NA	NA
FBgn0267272	lncRNA:CR45708	long non-coding RNA:CR45708	0.0582167	0	0.400814	1	NA
FBgn0267273	lncRNA:CR45709	long non-coding RNA:CR45709	0	0	0.753149	NA	NA
FBgn0267274	lncRNA:CR45710	long non-coding RNA:CR45710	0.0407491	0	0.400814	1	NA
FBgn0267275	lncRNA:CR45711	long non-coding RNA:CR45711	0.0189622	0	0.400814	1	NA
FBgn0267280	CR45716	None	0.223519	0	0.400814	1	NA
FBgn0267282	lncRNA:CR45718	long non-coding RNA:CR45718	0	0	0.753149	NA	NA
FBgn0267283	lncRNA:CR45719	long non-coding RNA:CR45719	0.101088	0	0.400814	1	NA
FBgn0267284	lncRNA:CR45720	long non-coding RNA:CR45720	0	0	0.753149	NA	NA
FBgn0267285	lncRNA:CR45721	long non-coding RNA:CR45721	0.0383995	0	0.400814	1	NA
FBgn0267288	lncRNA:CR45724	long non-coding RNA:CR45724	0	0	0.753149	NA	NA
FBgn0267289	lncRNA:CR45725	long non-coding RNA:CR45725	0	0	0.753149	NA	NA
FBgn0267291	lncRNA:CR45727	long non-coding RNA:CR45727	0.0157165	0	0.400814	1	NA
FBgn0267292	lncRNA:CR45728	long non-coding RNA:CR45728	0	0	0.753149	NA	NA
FBgn0267293	lncRNA:CR45729	long non-coding RNA:CR45729	0	0	0.753149	NA	NA
FBgn0267297	lncRNA:CR45733	long non-coding RNA:CR45733	0.018535	0	0.400814	1	NA
FBgn0267301	lncRNA:CR45737	long non-coding RNA:CR45737	0	0	0.753149	NA	NA
FBgn0267302	asRNA:CR45738	antisense RNA:CR45738	0.118782	0	0.400814	1	NA
FBgn0267303	lncRNA:CR45739	long non-coding RNA:CR45739	0.0952524	0	0.400814	1	NA
FBgn0267304	lncRNA:CR45740	long non-coding RNA:CR45740	0.0206789	0	0.400814	1	NA
FBgn0267305	lncRNA:CR45741	long non-coding RNA:CR45741	0	0	0.753149	NA	NA
FBgn0267307	lncRNA:CR45743	long non-coding RNA:CR45743	0.0182122	0	0.400814	1	NA
FBgn0267308	lncRNA:CR45744	long non-coding RNA:CR45744	0.0486352	0	0.400814	1	NA
FBgn0267310	lncRNA:CR45746	long non-coding RNA:CR45746	0	0	0.753149	NA	NA
FBgn0267311	lncRNA:CR45747	long non-coding RNA:CR45747	0.0147471	0	0.400814	1	NA
FBgn0267312	lncRNA:CR45748	long non-coding RNA:CR45748	0.0674502	0	0.400814	1	NA
FBgn0267313	lncRNA:CR45749	long non-coding RNA:CR45749	0.0413577	0	0.400814	1	NA
FBgn0267314	lncRNA:CR45750	long non-coding RNA:CR45750	0.0836903	0	0.400814	1	NA
FBgn0267315	lncRNA:TS16	long noncoding RNA: testis-specific 16	0.098731	0	0.400814	1	NA
FBgn0267316	lncRNA:CR45752	long non-coding RNA:CR45752	0	0	0.753149	NA	NA
FBgn0267317	lncRNA:CR45753	long non-coding RNA:CR45753	0	0	0.753149	NA	NA
FBgn0267319	lncRNA:CR45755	long non-coding RNA:CR45755	0.0484243	0	0.400814	1	NA
FBgn0267321	lncRNA:CR45757	long non-coding RNA:CR45757	0.0206789	0	0.400814	1	NA
FBgn0267322	lncRNA:CR45758	long non-coding RNA:CR45758	0.0214837	0	0.400814	1	NA
FBgn0267323	lncRNA:CR45759	long non-coding RNA:CR45759	0.159702	0	0.400814	1	NA
FBgn0267327	Acp33A	Accessory gland-specific peptide 33A	0.254971	0	0.400814	1	NA
FBgn0267383	Ubc87F	Ubiquitin conjugating enzyme 87F	0.561912	0	0.400814	1	NA
FBgn0267399	lncRNA:CR45761	long non-coding RNA:CR45761	0	0	0.753149	NA	NA
FBgn0267400	lncRNA:CR45762	long non-coding RNA:CR45762	0	0	0.753149	NA	NA
FBgn0267411	CG45764	None	0.236758	0	0.400814	1	NA
FBgn0267412	CG45765	None	0.41888	0	0.400814	1	NA
FBgn0267413	CG45766	None	0	0	0.753149	NA	NA
FBgn0267417	CG45770	None	0	0	0.753149	NA	NA
FBgn0267418	CR45771	None	0.0182122	0	0.400814	1	NA
FBgn0267419	CR45772	None	0	0	0.753149	NA	NA
FBgn0267420	CR45773	None	0	0	0.753149	NA	NA
FBgn0267422	CR45775	None	0	0	0.753149	NA	NA
FBgn0267423	CR45776	None	0	0	0.753149	NA	NA
FBgn0267424	CR45777	None	0	0	0.753149	NA	NA
FBgn0267426	CR45779	None	0	0	0.753149	NA	NA
FBgn0267427	CR45780	None	0.0587351	0	0.400814	1	NA
FBgn0267432	kl-3	male fertility factor kl3	0	0	0.753149	NA	NA
FBgn0267433	kl-5	male fertility factor kl5	0.0182122	0	0.400814	1	NA
FBgn0267438	lncRNA:CR45788	long non-coding RNA:CR45788	0	0	0.753149	NA	NA
FBgn0267442	lncRNA:CR45792	long non-coding RNA:CR45792	0	0	0.753149	NA	NA
FBgn0267444	Su(Ste):CR45794	Supressor of Stellate:CR45794	0	0	0.753149	NA	NA
FBgn0267445	Su(Ste):CR45795	Supressor of Stellate:CR45795	0	0	0.753149	NA	NA
FBgn0267449	WDY	WD40 Y	0	0	0.753149	NA	NA
FBgn0267451	asRNA:CR45801	antisense RNA:CR45801	2.9403	0	0.368058	1	NA
FBgn0267458	lncRNA:CR45808	long non-coding RNA:CR45808	0.12352	0	0.400814	1	NA
FBgn0267459	lncRNA:CR45809	long non-coding RNA:CR45809	0.192729	0	0.400814	1	NA
FBgn0267460	lncRNA:CR45810	long non-coding RNA:CR45810	0.0158646	0	0.400814	1	NA
FBgn0267462	asRNA:CR45812	antisense RNA:CR45812	0.288164	0	0.400814	1	NA
FBgn0267473	lncRNA:CR45823	long non-coding RNA:CR45823	0.0392217	0	0.400814	1	NA
FBgn0267475	lncRNA:CR45825	long non-coding RNA:CR45825	0	0	0.753149	NA	NA
FBgn0267476	lncRNA:CR45826	long non-coding RNA:CR45826	0.0154446	0	0.400814	1	NA
FBgn0267477	asRNA:CR45827	antisense RNA:CR45827	0.348726	0	0.400814	1	NA
FBgn0267479	asRNA:CR45829	antisense RNA:CR45829	0.0206789	0	0.400814	1	NA
FBgn0267480	asRNA:CR45830	antisense RNA:CR45830	0	0	0.753149	NA	NA
FBgn0267482	asRNA:CR45832	antisense RNA:CR45832	0.0390723	0	0.400814	1	NA
FBgn0267483	lncRNA:CR45833	long non-coding RNA:CR45833	0.59729	0	0.357644	1	NA
FBgn0267489	PRY	polycystine-related-Y	0	0	0.753149	NA	NA
FBgn0267490	Mst77Y-4	Male-specific transcript 77Y 4	0	0	0.753149	NA	NA
FBgn0267491	Mst77Y-13	Male-specific transcript 77Y 13	0	0	0.753149	NA	NA
FBgn0267492	Mst77Y-7	Male-specific transcript 77Y 7	0.0182122	0	0.400814	1	NA
FBgn0267493	Mst77Y-9	Male-specific transcript 77Y 9	0	0	0.753149	NA	NA
FBgn0267494	Mst77Y-8Psi	Male-specific pseudogene 77Y 8	0	0	0.753149	NA	NA
FBgn0267497	28SrRNA:CR45837	28S ribosomal RNA:CR45837	0	0	0.753149	NA	NA
FBgn0267500	2SrRNA:CR45840	2S ribosomal RNA:CR45840	0	0	0.753149	NA	NA
FBgn0267507	pre-rRNA:CR45847	ribosomal RNA primary transcript:CR45847	1.61517	0	0.400814	1	NA
FBgn0267509	5.8SrRNA-Psi:CR45849	5.8S ribosomal RNA pseudogene:CR45849	0	0	0.753149	NA	NA
FBgn0267513	28SrRNA-Psi:CR45853	28S ribosomal RNA pseudogene:CR45853	0.247316	0	0.400814	1	NA
FBgn0267516	pre-rRNA:CR45856	ribosomal RNA primary transcript:CR45856	0.129642	0	0.400814	1	NA
FBgn0267517	5.8SrRNA-Psi:CR45857	5.8S ribosomal RNA pseudogene:CR45857	0	0	0.753149	NA	NA
FBgn0267518	2SrRNA-Psi:CR45858	2S ribosomal RNA pseudogene:CR45858	0	0	0.753149	NA	NA
FBgn0267523	5.8SrRNA-Psi:CR45863	5.8S ribosomal RNA pseudogene:CR45863	0.190329	0	0.400814	1	NA
FBgn0267526	lncRNA:CR45866	long non-coding RNA:CR45866	0.0182122	0	0.400814	1	NA
FBgn0267529	asRNA:CR45869	antisense RNA:CR45869	0	0	0.753149	NA	NA
FBgn0267535	asRNA:CR45875	antisense RNA:CR45875	0	0	0.753149	NA	NA
FBgn0267536	lncRNA:CR45876	long non-coding RNA:CR45876	0.0660393	0	0.400814	1	NA
FBgn0267537	lncRNA:CR45877	long non-coding RNA:CR45877	0.0182122	0	0.400814	1	NA
FBgn0267538	lncRNA:CR45878	long non-coding RNA:CR45878	0	0	0.753149	NA	NA
FBgn0267539	CR45879	None	0.0158356	0	0.400814	1	NA
FBgn0267543	lncRNA:CR45883	long non-coding RNA:CR45883	0.498785	0	0.368582	1	NA
FBgn0267546	asRNA:CR45886	antisense RNA:CR45886	0.137829	0	0.400814	1	NA
FBgn0267547	lncRNA:CR45887	long non-coding RNA:CR45887	0	0	0.753149	NA	NA
FBgn0267548	lncRNA:CR45888	long non-coding RNA:CR45888	0	0	0.753149	NA	NA
FBgn0267550	asRNA:CR45890	antisense RNA:CR45890	0.235394	0	0.400814	1	NA
FBgn0267560	lncRNA:CR45900	long non-coding RNA:CR45900	0.037856	0	0.400814	1	NA
FBgn0267561	lncRNA:CR45901	long non-coding RNA:CR45901	0	0	0.753149	NA	NA
FBgn0267562	lncRNA:CR45902	long non-coding RNA:CR45902	0.0364244	0	0.400814	1	NA
FBgn0267563	lncRNA:CR45903	long non-coding RNA:CR45903	0	0	0.753149	NA	NA
FBgn0267564	lncRNA:CR45904	long non-coding RNA:CR45904	0	0	0.753149	NA	NA
FBgn0267569	asRNA:CR45909	antisense RNA:CR45909	0.0502243	0	0.400814	1	NA
FBgn0267572	asRNA:CR45912	antisense RNA:CR45912	0.338601	0	0.400814	1	NA
FBgn0267573	lncRNA:CR45913	long non-coding RNA:CR45913	0.0352388	0	0.400814	1	NA
FBgn0267577	lncRNA:CR45917	long non-coding RNA:CR45917	0	0	0.753149	NA	NA
FBgn0267578	lncRNA:CR45918	long non-coding RNA:CR45918	1.07914	0	0.400814	1	NA
FBgn0267581	lncRNA:CR45921	long non-coding RNA:CR45921	0	0	0.753149	NA	NA
FBgn0267582	lncRNA:CR45922	long non-coding RNA:CR45922	0.0158356	0	0.400814	1	NA
FBgn0267589	asRNA:CR45927	antisense RNA:CR45927	1.74466	0	0.400814	1	NA
FBgn0267592	CCY	Coiled-Coils Y	0.0546365	0	0.400814	1	NA
FBgn0267593	CR45931	None	0	0	0.753149	NA	NA
FBgn0267594	CR45932	None	0.0182122	0	0.400814	1	NA
FBgn0267595	CR45933	None	0	0	0.753149	NA	NA
FBgn0267596	CR45934	None	0	0	0.753149	NA	NA
FBgn0267597	lncRNA:CR45935	long non-coding RNA:CR45935	0	0	0.753149	NA	NA
FBgn0267598	lncRNA:CR45936	long non-coding RNA:CR45936	0.0363093	0	0.400814	1	NA
FBgn0267602	lncRNA:CR45940	long non-coding RNA:CR45940	0.108735	0	0.400814	1	NA
FBgn0267603	lncRNA:CR45941	long non-coding RNA:CR45941	0.0209156	0	0.400814	1	NA
FBgn0267604	lncRNA:CR45942	long non-coding RNA:CR45942	0.0324097	0	0.400814	1	NA
FBgn0267606	asRNA:CR45944	antisense RNA:CR45944	0	0	0.753149	NA	NA
FBgn0267607	lncRNA:CR45945	long non-coding RNA:CR45945	0	0	0.753149	NA	NA
FBgn0267608	CR45946	None	0	0	0.753149	NA	NA
FBgn0267609	CR45947	None	0	0	0.753149	NA	NA
FBgn0267610	CR45948	None	0.0182122	0	0.400814	1	NA
FBgn0267612	lncRNA:CR45950	long non-coding RNA:CR45950	0	0	0.753149	NA	NA
FBgn0267615	lncRNA:CR45953	long non-coding RNA:CR45953	0.0675644	0	0.400814	1	NA
FBgn0267618	lncRNA:CR45956	long non-coding RNA:CR45956	0	0	0.753149	NA	NA
FBgn0267619	lncRNA:CR45957	long non-coding RNA:CR45957	0.0588576	0	0.400814	1	NA
FBgn0267620	lncRNA:CR45958	long non-coding RNA:CR45958	0	0	0.753149	NA	NA
FBgn0267621	lncRNA:CR45959	long non-coding RNA:CR45959	0	0	0.753149	NA	NA
FBgn0267623	lncRNA:CR45961	long non-coding RNA:CR45961	0.0366199	0	0.400814	1	NA
FBgn0267625	lncRNA:CR45963	long non-coding RNA:CR45963	0.0343976	0	0.400814	1	NA
FBgn0267627	lncRNA:CR45965	long non-coding RNA:CR45965	0.0273802	0	0.400814	1	NA
FBgn0267629	lncRNA:CR45967	long non-coding RNA:CR45967	0	0	0.753149	NA	NA
FBgn0267633	lncRNA:CR45971	long non-coding RNA:CR45971	0.0734658	0	0.400814	1	NA
FBgn0267634	lncRNA:CR45972	long non-coding RNA:CR45972	0	0	0.753149	NA	NA
FBgn0267637	lncRNA:CR45975	long non-coding RNA:CR45975	0.153285	0	0.400814	1	NA
FBgn0267638	lncRNA:CR45976	long non-coding RNA:CR45976	0	0	0.753149	NA	NA
FBgn0267639	lncRNA:CR45977	long non-coding RNA:CR45977	0.0742097	0	0.400814	1	NA
FBgn0267640	lncRNA:CR45978	long non-coding RNA:CR45978	0	0	0.753149	NA	NA
FBgn0267642	lncRNA:CR45980	long non-coding RNA:CR45980	0	0	0.753149	NA	NA
FBgn0267643	lncRNA:CR45981	long non-coding RNA:CR45981	0.0188662	0	0.400814	1	NA
FBgn0267645	lncRNA:CR45983	long non-coding RNA:CR45983	0	0	0.753149	NA	NA
FBgn0267646	lncRNA:CR45984	long non-coding RNA:CR45984	0	0	0.753149	NA	NA
FBgn0267658	lncRNA:CR45996	long non-coding RNA:CR45996	0.0815675	0	0.400814	1	NA
FBgn0267660	lncRNA:CR45998	long non-coding RNA:CR45998	0.0943668	0	0.400814	1	NA
FBgn0267662	lncRNA:CR46000	long non-coding RNA:CR46000	0	0	0.753149	NA	NA
FBgn0267663	lncRNA:CR46001	long non-coding RNA:CR46001	0.0209156	0	0.400814	1	NA
FBgn0267671	lncRNA:CR46007	long non-coding RNA:CR46007	0	0	0.753149	NA	NA
FBgn0267672	lncRNA:CR46008	long non-coding RNA:CR46008	0.101919	0	0.400814	1	NA
FBgn0267673	lncRNA:CR46009	long non-coding RNA:CR46009	0	0	0.753149	NA	NA
FBgn0267674	lncRNA:CR46010	long non-coding RNA:CR46010	0.0158646	0	0.400814	1	NA
FBgn0267675	lncRNA:CR46011	long non-coding RNA:CR46011	0	0	0.753149	NA	NA
FBgn0267677	lncRNA:CR46013	long non-coding RNA:CR46013	0.173526	0	0.400814	1	NA
FBgn0267680	lncRNA:CR46016	long non-coding RNA:CR46016	0.122565	0	0.400814	1	NA
FBgn0267681	lncRNA:CR46017	long non-coding RNA:CR46017	0	0	0.753149	NA	NA
FBgn0267683	lncRNA:CR46019	long non-coding RNA:CR46019	0.0182122	0	0.400814	1	NA
FBgn0267685	lncRNA:CR46021	long non-coding RNA:CR46021	0	0	0.753149	NA	NA
FBgn0267686	lncRNA:CR46022	long non-coding RNA:CR46022	0.0160983	0	0.400814	1	NA
FBgn0267687	lncRNA:CR46023	long non-coding RNA:CR46023	0.0177545	0	0.400814	1	NA
FBgn0267688	lncRNA:CR46024	long non-coding RNA:CR46024	0.018928	0	0.400814	1	NA
FBgn0267690	CG46026	None	0	0	0.753149	NA	NA
FBgn0267692	lncRNA:CR46028	long non-coding RNA:CR46028	0.0195784	0	0.400814	1	NA
FBgn0267694	lncRNA:CR46030	long non-coding RNA:CR46030	0	0	0.753149	NA	NA
FBgn0267696	lncRNA:CR46032	long non-coding RNA:CR46032	0	0	0.753149	NA	NA
FBgn0267701	asRNA:CR46034	antisense RNA:CR46034	0.0362148	0	0.400814	1	NA
FBgn0267705	asRNA:CR46038	antisense RNA:CR46038	0.169854	0	0.400814	1	NA
FBgn0267706	lncRNA:CR46039	long non-coding RNA:CR46039	0.0308893	0	0.400814	1	NA
FBgn0267709	CG46042	None	0.0338987	0	0.400814	1	NA
FBgn0267710	lncRNA:CR46043	long non-coding RNA:CR46043	0.0330304	0	0.400814	1	NA
FBgn0267713	lncRNA:CR46046	long non-coding RNA:CR46046	0.100452	0	0.400814	1	NA
FBgn0267716	asRNA:CR46049	antisense RNA:CR46049	0	0	0.753149	NA	NA
FBgn0267719	lncRNA:CR46052	long non-coding RNA:CR46052	0.0182122	0	0.400814	1	NA
FBgn0267720	lncRNA:CR46053	long non-coding RNA:CR46053	0	0	0.753149	NA	NA
FBgn0267721	asRNA:CR46054	antisense RNA:CR46054	0.119163	0	0.400814	1	NA
FBgn0267723	lncRNA:CR46056	long non-coding RNA:CR46056	0.0951744	0	0.400814	1	NA
FBgn0267724	lncRNA:CR46057	long non-coding RNA:CR46057	0	0	0.753149	NA	NA
FBgn0267732	lncRNA:CR46063	long non-coding RNA:CR46063	0	0	0.753149	NA	NA
FBgn0267737	asRNA:CR46068	antisense RNA:CR46068	0.20008	0	0.400814	1	NA
FBgn0267738	asRNA:CR46069	antisense RNA:CR46069	0	0	0.753149	NA	NA
FBgn0267739	asRNA:CR46070	antisense RNA:CR46070	0.806216	0	0.393846	1	NA
FBgn0267741	CR46072	None	0	0	0.753149	NA	NA
FBgn0267743	asRNA:CR46074	antisense RNA:CR46074	0	0	0.753149	NA	NA
FBgn0267745	lncRNA:CR46076	long non-coding RNA:CR46076	0.036432	0	0.400814	1	NA
FBgn0267746	lncRNA:CR46077	long non-coding RNA:CR46077	0	0	0.753149	NA	NA
FBgn0267747	lncRNA:CR46078	long non-coding RNA:CR46078	0	0	0.753149	NA	NA
FBgn0267748	lncRNA:CR46079	long non-coding RNA:CR46079	0.0182122	0	0.400814	1	NA
FBgn0267749	lncRNA:CR46080	long non-coding RNA:CR46080	0	0	0.753149	NA	NA
FBgn0267750	asRNA:CR46081	antisense RNA:CR46081	0	0	0.753149	NA	NA
FBgn0267752	lncRNA:CR46083	long non-coding RNA:CR46083	0	0	0.753149	NA	NA
FBgn0267755	lncRNA:CR46086	long non-coding RNA:CR46086	0.0725623	0	0.400814	1	NA
FBgn0267756	lncRNA:CR46087	long non-coding RNA:CR46087	0.035293	0	0.400814	1	NA
FBgn0267761	asRNA:CR46092	antisense RNA:CR46092	0.195432	0	0.400814	1	NA
FBgn0267769	lncRNA:CR46100	long non-coding RNA:CR46100	0	0	0.753149	NA	NA
FBgn0267770	asRNA:CR46101	antisense RNA:CR46101	0.179543	0	0.400814	1	NA
FBgn0267772	lncRNA:CR46103	long non-coding RNA:CR46103	0	0	0.753149	NA	NA
FBgn0267774	asRNA:CR46105	antisense RNA:CR46105	0.114228	0	0.400814	1	NA
FBgn0267775	lncRNA:CR46106	long non-coding RNA:CR46106	0	0	0.753149	NA	NA
FBgn0267783	lncRNA:CR46114	long non-coding RNA:CR46114	0.0154446	0	0.400814	1	NA
FBgn0267785	lncRNA:CR46116	long non-coding RNA:CR46116	0	0	0.753149	NA	NA
FBgn0267786	lncRNA:CR46117	long non-coding RNA:CR46117	0.114526	0	0.400814	1	NA
FBgn0267787	lncRNA:CR46118	long non-coding RNA:CR46118	0	0	0.753149	NA	NA
FBgn0267788	lncRNA:CR46119	long non-coding RNA:CR46119	0.153609	0	0.400814	1	NA
FBgn0267789	lncRNA:CR46120	long non-coding RNA:CR46120	0.0520778	0	0.400814	1	NA
FBgn0267797	lncRNA:CR46122	long non-coding RNA:CR46122	0.17494	0	0.400814	1	NA
FBgn0267799	lncRNA:CR46124	long non-coding RNA:CR46124	0	0	0.753149	NA	NA
FBgn0267800	lncRNA:CR46125	long non-coding RNA:CR46125	0	0	0.753149	NA	NA
FBgn0267801	lncRNA:CR46126	long non-coding RNA:CR46126	0	0	0.753149	NA	NA
FBgn0267802	lncRNA:CR46127	long non-coding RNA:CR46127	0	0	0.753149	NA	NA
FBgn0267805	lncRNA:CR46130	long non-coding RNA:CR46130	0	0	0.753149	NA	NA
FBgn0267806	lncRNA:CR46131	long non-coding RNA:CR46131	0	0	0.753149	NA	NA
FBgn0267807	lncRNA:CR46132	long non-coding RNA:CR46132	0	0	0.753149	NA	NA
FBgn0267816	lncRNA:CR46141	long non-coding RNA:CR46141	0.0364244	0	0.400814	1	NA
FBgn0267817	lncRNA:CR46142	long non-coding RNA:CR46142	0.038464	0	0.400814	1	NA
FBgn0267827	lncRNA:CR46148	long non-coding RNA:CR46148	0.064437	0	0.400814	1	NA
FBgn0267862	CR46150	None	0	0	0.753149	NA	NA
FBgn0267863	CR46151	None	0	0	0.753149	NA	NA
FBgn0267864	CR46152	None	0	0	0.753149	NA	NA
FBgn0267869	CR46157	None	0	0	0.753149	NA	NA
FBgn0267870	CR46158	None	0	0	0.753149	NA	NA
FBgn0267871	CR46159	None	0	0	0.753149	NA	NA
FBgn0267872	CR46160	None	0.0289809	0	0.400814	1	NA
FBgn0267873	CR46161	None	0	0	0.753149	NA	NA
FBgn0267874	CR46162	None	0	0	0.753149	NA	NA
FBgn0267875	CR46163	None	0	0	0.753149	NA	NA
FBgn0267876	CR46164	None	0	0	0.753149	NA	NA
FBgn0267877	CR46165	None	0	0	0.753149	NA	NA
FBgn0267878	CR46166	None	0.0182122	0	0.400814	1	NA
FBgn0267879	CR46167	None	0.0154499	0	0.400814	1	NA
FBgn0267880	CR46168	None	0.0157165	0	0.400814	1	NA
FBgn0267881	CR46169	None	0	0	0.753149	NA	NA
FBgn0267882	CR46170	None	0	0	0.753149	NA	NA
FBgn0267884	CR46172	None	0	0	0.753149	NA	NA
FBgn0267888	CR46176	None	0	0	0.753149	NA	NA
FBgn0267890	CR46178	None	0.0289809	0	0.400814	1	NA
FBgn0267891	CR46179	None	0.0414421	0	0.400814	1	NA
FBgn0267892	CR46180	None	0	0	0.753149	NA	NA
FBgn0267893	CR46181	None	0	0	0.753149	NA	NA
FBgn0267894	CR46182	None	0	0	0.753149	NA	NA
FBgn0267895	CR46183	None	0	0	0.753149	NA	NA
FBgn0267896	CR46184	None	0	0	0.753149	NA	NA
FBgn0267897	CR46185	None	0.0158356	0	0.400814	1	NA
FBgn0267898	CR46186	None	0	0	0.753149	NA	NA
FBgn0267899	CR46187	None	0	0	0.753149	NA	NA
FBgn0267900	CR46188	None	0	0	0.753149	NA	NA
FBgn0267901	CR46189	None	0	0	0.753149	NA	NA
FBgn0267902	CR46190	None	0	0	0.753149	NA	NA
FBgn0267903	CG46191	None	0	0	0.753149	NA	NA
FBgn0267904	CG46192	None	0	0	0.753149	NA	NA
FBgn0267905	CG46193	None	0	0	0.753149	NA	NA
FBgn0267915	lncRNA:CR46196	long non-coding RNA:CR46196	0	0	0.753149	NA	NA
FBgn0267916	lncRNA:CR46197	long non-coding RNA:CR46197	0.0147471	0	0.400814	1	NA
FBgn0267917	lncRNA:CR46198	long non-coding RNA:CR46198	0	0	0.753149	NA	NA
FBgn0267918	lncRNA:CR46199	long non-coding RNA:CR46199	0	0	0.753149	NA	NA
FBgn0267919	lncRNA:CR46200	long non-coding RNA:CR46200	0	0	0.753149	NA	NA
FBgn0267922	lncRNA:CR46203	long non-coding RNA:CR46203	0.0339756	0	0.400814	1	NA
FBgn0267924	lncRNA:CR46205	long non-coding RNA:CR46205	0.0466194	0	0.400814	1	NA
FBgn0267926	lncRNA:CR46207	long non-coding RNA:CR46207	0.0191997	0	0.400814	1	NA
FBgn0267928	lncRNA:CR46209	long non-coding RNA:CR46209	0	0	0.753149	NA	NA
FBgn0267929	lncRNA:CR46210	long non-coding RNA:CR46210	0.135	0	0.400814	1	NA
FBgn0267930	lncRNA:CR46211	long non-coding RNA:CR46211	0.059275	0	0.400814	1	NA
FBgn0267932	lncRNA:CR46212	long non-coding RNA:CR46212	0	0	0.753149	NA	NA
FBgn0267933	lncRNA:CR46213	long non-coding RNA:CR46213	0	0	0.753149	NA	NA
FBgn0267934	lncRNA:CR46214	long non-coding RNA:CR46214	0.0481964	0	0.400814	1	NA
FBgn0267935	lncRNA:CR46215	long non-coding RNA:CR46215	0.0182122	0	0.400814	1	NA
FBgn0267937	lncRNA:CR46217	long non-coding RNA:CR46217	0.0154499	0	0.400814	1	NA
FBgn0267941	lncRNA:CR46221	long non-coding RNA:CR46221	0	0	0.753149	NA	NA
FBgn0267944	lncRNA:CR46224	long non-coding RNA:CR46224	0	0	0.753149	NA	NA
FBgn0267945	lncRNA:CR46225	long non-coding RNA:CR46225	0	0	0.753149	NA	NA
FBgn0267946	lncRNA:CR46226	long non-coding RNA:CR46226	0	0	0.753149	NA	NA
FBgn0267947	lncRNA:CR46227	long non-coding RNA:CR46227	0	0	0.753149	NA	NA
FBgn0267948	lncRNA:CR46228	long non-coding RNA:CR46228	0	0	0.753149	NA	NA
FBgn0267949	lncRNA:CR46229	long non-coding RNA:CR46229	0.0169878	0	0.400814	1	NA
FBgn0267950	lncRNA:CR46230	long non-coding RNA:CR46230	0.0502648	0	0.400814	1	NA
FBgn0267951	lncRNA:CR46231	long non-coding RNA:CR46231	0.0154446	0	0.400814	1	NA
FBgn0267952	CR46232	None	0.0206789	0	0.400814	1	NA
FBgn0267953	lncRNA:CR46233	long non-coding RNA:CR46233	0.0882455	0	0.400814	1	NA
FBgn0267955	lncRNA:CR46235	long non-coding RNA:CR46235	0	0	0.753149	NA	NA
FBgn0267957	lncRNA:CR46237	long non-coding RNA:CR46237	0.0399243	0	0.400814	1	NA
FBgn0267958	lncRNA:CR46238	long non-coding RNA:CR46238	0	0	0.753149	NA	NA
FBgn0267961	lncRNA:CR46241	long non-coding RNA:CR46241	0	0	0.753149	NA	NA
FBgn0267962	lncRNA:CR46242	long non-coding RNA:CR46242	0	0	0.753149	NA	NA
FBgn0267963	lncRNA:CR46243	long non-coding RNA:CR46243	0	0	0.753149	NA	NA
FBgn0267966	asRNA:CR46246	antisense RNA:CR46246	0.250447	0	0.400814	1	NA
FBgn0267982	lncRNA:CR46249	long non-coding RNA:CR46249	0.0903834	0	0.400814	1	NA
FBgn0267983	lncRNA:CR46250	long non-coding RNA:CR46250	0.216778	0	0.400814	1	NA
FBgn0267989	asRNA:CR46256	antisense RNA:CR46256	0.495305	0	0.400814	1	NA
FBgn0267992	lncRNA:CR46259	long non-coding RNA:CR46259	0.119081	0	0.400814	1	NA
FBgn0267993	lncRNA:CR46260	long non-coding RNA:CR46260	0.0126156	0	0.400814	1	NA
FBgn0267994	asRNA:CR46261	antisense RNA:CR46261	0	0	0.753149	NA	NA
FBgn0275432	asRNA:CR46264	antisense RNA:CR46264	0.0464015	0	0.400814	1	NA
FBgn0275433	lncRNA:CR46265	long non-coding RNA:CR46265	0	0	0.753149	NA	NA
FBgn0278600	CG46270	None	0.0561601	0	0.400814	1	NA
FBgn0283433	SdicB	Sperm-specific dynein intermediate chain B	0.0387056	0	0.400814	1	NA
FBgn0283435	CR46279	None	0	0	0.753149	NA	NA
FBgn0283462	IMPPP	Immune induced molecule prepropeptide	0	0	0.753149	NA	NA
FBgn0283546	mir-9384	mir-9384 stem loop	0	0	0.753149	NA	NA
FBgn0283547	mir-9376	mir-9376 stem loop	0	0	0.753149	NA	NA
FBgn0283548	mir-9381	mir-9381 stem loop	0.0170053	0	0.400814	1	NA
FBgn0283549	mir-9372	mir-9372 stem loop	0	0	0.753149	NA	NA
FBgn0283550	mir-9382	mir-9382 stem loop	0	0	0.753149	NA	NA
FBgn0283551	mir-9378	mir-9378 stem loop	0	0	0.753149	NA	NA
FBgn0283553	mir-9379	mir-9379 stem loop	0	0	0.753149	NA	NA
FBgn0283554	mir-9371	mir-9371 stem loop	0	0	0.753149	NA	NA
FBgn0283555	mir-9373	mir-9373 stem loop	0	0	0.753149	NA	NA
FBgn0283557	mir-9385	mir-9385 stem loop	0	0	0.753149	NA	NA
FBgn0283558	mir-9375	mir-9375 stem loop	0	0	0.753149	NA	NA
FBgn0283559	mir-9377	mir-9377 stem loop	0	0	0.753149	NA	NA
FBgn0283560	mir-9380	mir-9380 stem loop	0	0	0.753149	NA	NA
FBgn0283561	mir-9374	mir-9374 stem loop	0	0	0.753149	NA	NA
FBgn0283562	mir-9383	mir-9383 stem loop	0	0	0.753149	NA	NA
FBgn0283625	CG46298	None	0.940181	0	0.400814	1	NA
FBgn0283626	lncRNA:CR46299	long non-coding RNA:CR46299	0	0	0.753149	NA	NA
FBgn0283627	CR46300	None	0	0	0.753149	NA	NA
FBgn0283637	mir-9370	mir-9370 stem loop	0	0	0.753149	NA	NA
FBgn0283638	mir-9388	mir-9388 stem loop	0	0	0.753149	NA	NA
FBgn0283639	mir-9369	mir-9369 stem loop	0	0	0.753149	NA	NA
FBgn0283678	Osi21	Osiris 21	0.158194	0	0.400814	1	NA
FBgn0283728	CG31600	None	0.0364244	0	0.400814	1	NA
FBgn0284081	CG46303	None	0.24107	0	0.400814	1	NA
FBgn0284083	CG46305	None	0.2881	0	0.400814	1	NA
FBgn0284228	CG46312	None	117.956	0	0.400814	1	1
FBgn0284234	CG46318	None	0	0	0.753149	NA	NA
FBgn0284237	CG46321	None	0	0	0.753149	NA	NA
FBgn0284409	lncRNA:TS1	long noncoding RNA: testis-specific 1	0	0	0.753149	NA	NA
FBgn0284410	lncRNA:TS2	long noncoding RNA: testis-specific 2	0	0	0.753149	NA	NA
FBgn0284411	lncRNA:TS3	long noncoding RNA: testis-specific 3	0.0126156	0	0.400814	1	NA
FBgn0284413	lncRNA:TS4	long noncoding RNA: testis-specific 4	0	0	0.753149	NA	NA
FBgn0284414	lncRNA:CR46328	long non-coding RNA:CR46328	0	0	0.753149	NA	NA
FBgn0284415	lncRNA:TS6	long noncoding RNA: testis-specific 6	0	0	0.753149	NA	NA
FBgn0284416	lncRNA:TS9	long noncoding RNA: testis-specific 9	0.0208736	0	0.400814	1	NA
FBgn0284417	lncRNA:TS20	long noncoding RNA: testis-specific 20	0	0	0.753149	NA	NA
FBgn0284418	lncRNA:TS25	long noncoding RNA: testis-specific 25	0	0	0.753149	NA	NA
FBgn0284419	lncRNA:TS26	long noncoding RNA: testis-specific 26	0	0	0.753149	NA	NA
FBgn0284420	lncRNA:TS27	long noncoding RNA: testis-specific 27	0	0	0.753149	NA	NA
FBgn0284444	ddbt	deadbeat	0.117145	0	0.400814	1	NA
FBgn0285940	lncRNA:CR46336	long non-coding RNA:CR46336	0.0484734	0	0.400814	1	NA
FBgn0285941	lncRNA:CR46337	long non-coding RNA:CR46337	0.0383995	0	0.400814	1	NA
FBgn0285943	knon	knotted onions	0.713338	0	0.400814	1	NA
FBgn0285966	hpRNA:1	hairpin RNA 1	0	0	0.753149	NA	NA
FBgn0285993	hpRNA:CR46343	hairpin RNA:CR46343	0	0	0.753149	NA	NA
FBgn0285994	hpRNA:CR46340	hairpin RNA:CR46340	0.0911371	0	0.400814	1	NA
FBgn0286004	mir-4966-2	mir-4966-2 stem loop	0	0	0.753149	NA	NA
FBgn0286005	mir-11182	mir-11182 stem loop	0	0	0.753149	NA	NA
FBgn0286006	mir-281-1	mir-281-1 stem loop	0	0	0.753149	NA	NA
FBgn0286007	mir-281-2	mir-281-2 stem loop	0	0	0.753149	NA	NA
FBgn0286028	lncRNA:CR46348	long non-coding RNA:CR46348	0.140508	0	0.400814	1	NA
FBgn0286033	lncRNA:CR46353	long non-coding RNA:CR46353	0	0	0.753149	NA	NA
FBgn0286036	sisRNA:CR46358	stable intronic sequence RNA CR46358	0	0	0.753149	NA	NA
FBgn0286039	sisRNA:CR46361	stable intronic sequence RNA CR46361	0	0	0.753149	NA	NA
FBgn0286041	sisRNA:CR46363	stable intronic sequence RNA CR46363	0.106863	0	0.400814	1	NA
FBgn0286519	mir-10404-5	mir-10404-5 stem loop	0	0	0.753149	NA	NA
FBgn0286726	snoRNA:Or-ACA6	snoRNA:Orphan H/ACA box 6	0	0	0.753149	NA	NA
FBgn0286727	snoRNA:Or-ACA7	snoRNA:Orphan H/ACA box 7	0	0	0.753149	NA	NA
FBgn0286728	snoRNA:Or-CD13	snoRNA:Orphan C/D box 13	0	0	0.753149	NA	NA
FBgn0286729	snoRNA:Or-CD15	snoRNA:Orphan C/D box 15	0	0	0.753149	NA	NA
FBgn0286730	snoRNA:Me28S-A2629	snoRNA:Me28S-A2629	0	0	0.753149	NA	NA
FBgn0286731	snoRNA:Or-ACA8	snoRNA:Orphan H/ACA box 8	0	0	0.753149	NA	NA
FBgn0286732	snoRNA:Or-CD14	snoRNA:Orphan C/D box 14	0	0	0.753149	NA	NA
FBgn0286733	snoRNA:Me28S-C2789	snoRNA:Me28S-C2789	0	0	0.753149	NA	NA
FBgn0286734	snoRNA:Me18S-G1506	snoRNA:Me18S-G1506	0	0	0.753149	NA	NA
FBgn0286735	scaRNA:MeU1:95C-A24	small Cajal body-specific RNA : MeU1-A24	0	0	0.753149	NA	NA
FBgn0286736	snoRNA:Or-ACA9	snoRNA:Orphan H/ACA box 9	0	0	0.753149	NA	NA
FBgn0286737	snoRNA:Or-CD16	snoRNA:Orphan CD box 16	0	0	0.753149	NA	NA
FBgn0286738	scaRNA:MeU4:25F-C137	small Cajal body-specific RNA : MeU4:25F-C137	0	0	0.753149	NA	NA
FBgn0286739	snoRNA:Me28S-C993	snoRNA:Me28S-C993	0	0	0.753149	NA	NA
FBgn0286740	snoRNA:Or-CD17	snoRNA:Orphan CD box 17	0	0	0.753149	NA	NA
FBgn0286758	snoRNA:Me18S-G1358c	small nucleolar RNA Me18S-G1358c	0	0	0.753149	NA	NA
FBgn0286834	CG46388	None	0	0	0.753149	NA	NA
FBgn0286868	lncRNA:SMRG	Scutellar Macrochaetes Regulatory Gene	5.48252	0	0.400814	1	1
FBgn0286869	lncRNA:CR46391	long non-coding RNA:CR46391	0	0	0.753149	NA	NA
FBgn0286872	CG46394	None	0.0932662	0	0.400814	1	NA
FBgn0286874	CG46396	None	0.0362144	0	0.400814	1	NA
FBgn0286876	CG46398	None	0.0437547	0	0.400814	1	NA
FBgn0286877	CG46399	None	0	0	0.753149	NA	NA
FBgn0286878	sbRNA:1	stem-bulge RNA 1	0	0	0.753149	NA	NA
FBgn0286879	CR46401	None	0.0289894	0	0.400814	1	NA
FBgn0286880	CR46402	None	0	0	0.753149	NA	NA
FBgn0286881	CR46403	None	0.0391567	0	0.400814	1	NA
FBgn0286882	CR46404	None	0	0	0.753149	NA	NA
FBgn0286889	lncRNA:CR46408	long non-coding RNA:CR46408	0	0	0.753149	NA	NA
FBgn0286890	lncRNA:CR46409	long non-coding RNA:CR46409	0	0	0.753149	NA	NA
FBgn0286891	lncRNA:CR46410	long non-coding RNA:CR46410	0	0	0.753149	NA	NA
FBgn0286893	CG46412	None	0.23494	0	0.400814	1	NA
FBgn0286913	CR46413	None	0.0126156	0	0.400814	1	NA
FBgn0286914	lncRNA:CR46414	long non-coding RNA:CR46414	0.0154499	0	0.400814	1	NA
FBgn0286915	CR46415	None	0	0	0.753149	NA	NA
FBgn0286917	CR46417	None	0.0826546	0	0.400814	1	NA
FBgn0286918	CR46418	None	0	0	0.753149	NA	NA
FBgn0286919	CR46419	None	0	0	0.753149	NA	NA
FBgn0286925	CR46422	None	0	0	0.753149	NA	NA
FBgn0286926	CR46423	None	0	0	0.753149	NA	NA
FBgn0286931	CG46428	None	0.0315976	0	0.400814	1	NA
FBgn0286933	CG46430	None	0	0	0.753149	NA	NA
FBgn0286937	lncRNA:CR46431	long non-coding RNA:CR46431	0.0907232	0	0.400814	1	NA
FBgn0286940	CG46434	None	0	0	0.753149	NA	NA
FBgn0287211	CG46441	None	0.0611879	0	0.400814	1	NA
FBgn0287213	CG46443	None	0	0	0.753149	NA	NA
FBgn0287214	lncRNA:CR46444	long non-coding RNA:CR46444	0.0856094	0	0.400814	1	NA
FBgn0287460	lncRNA:CR46449	long non-coding RNA:CR46449	0	0	0.753149	NA	NA
FBgn0287465	lncRNA:CR46454	long non-coding RNA:CR46454	0.0357534	0	0.400814	1	NA
FBgn0287466	lncRNA:CR46455	long non-coding RNA:CR46455	0.106817	0	0.400814	1	NA
FBgn0287587	CG46457	None	0	0	0.753149	NA	NA
FBgn0287591	CR46461	None	0.0937404	0	0.400814	1	NA
FBgn0287598	CG46467	None	0	0	0.753149	NA	NA
FBgn0287607	lncRNA:CR46476	long non-coding RNA:CR46476	0.031433	0	0.400814	1	NA
FBgn0287621	lncRNA:CR46490	long non-coding RNA:CR46490	0.0683113	0	0.400814	1	NA
FBgn0287630	dbf	doublefault	0.605913	0	0.400814	1	NA
FBgn0038507	CG5863	None	0.344138	-1.5e-06	0.400745	0.999933	NA
FBgn0265161	lncRNA:CR44230	long non-coding RNA:CR44230	5.26085	-4.8e-06	0.236826	0.999948	1
FBgn0035103	Vdup1	Vitamin D[[3]] up-regulated protein 1	197.433	-3.56e-05	0.123942	0.999583	1
FBgn0039016	Dcr-1	Dicer-1	498.907	-4.88e-05	0.064596	0.999099	1
FBgn0040751	CG13018	None	67.2836	-5.72e-05	0.103713	0.999254	1
FBgn0015766	Msr-110	Msr-110	5784.87	-8.04e-05	0.105311	0.998961	1
FBgn0044508	snoRNA:M	snoRNA:M	0.256294	-8.97e-05	0.400419	0.995985	NA
FBgn0032218	CG5381	None	668.928	-9.41e-05	0.0932766	0.998679	1
FBgn0053816	His1:CG33816	His1:CG33816	427.31	-9.86e-05	0.244711	0.998919	1
FBgn0034515	CG13428	None	292.858	-0.000122839	0.161737	0.998709	1
FBgn0267641	lncRNA:CR45979	long non-coding RNA:CR45979	0.25083	-0.000129222	0.384185	0.995289	NA
FBgn0052479	Usp10	Ubiquitin specific protease 10	1158.63	-0.000132437	0.109217	0.998328	1
FBgn0026411	Lim1	LIM homeobox 1	35.0425	-0.000143396	0.160263	0.998489	1
FBgn0034670	CG13488	None	31.0195	-0.000154329	0.178647	0.998408	1
FBgn0010328	woc	without children	2502.86	-0.000191584	0.0894685	0.997228	0.999864
FBgn0033603	Cpr47Ef	Cuticular protein 47Ef	71.7722	-0.000198698	0.15029	0.997864	0.999955
FBgn0004513	Mdr65	Multi drug resistance 65	90.4866	-0.00020531	0.12371	0.997591	0.999864
FBgn0036138	CG14143	None	0.336079	-0.000220164	0.400306	0.990154	NA
FBgn0039042	CG13837	None	2.32733	-0.000228553	0.310972	0.996778	NA
FBgn0265929	lncRNA:CR44718	long non-coding RNA:CR44718	0.55178	-0.000230276	0.368045	0.993889	NA
FBgn0265862	lncRNA:CR44651	long non-coding RNA:CR44651	13.1039	-0.000235686	0.213405	0.997552	0.999864
FBgn0001981	esg	escargot	49.7609	-0.00024524	0.147049	0.997343	0.999864
FBgn0033770	wuc	Wake-up-call	0.254042	-0.000250721	0.400531	0.988764	NA
FBgn0000451	ect	ectodermal	75.9931	-0.000256863	0.200615	0.997357	0.999864
FBgn0264361	CG43813	None	0.388027	-0.000284763	0.37115	0.991947	NA
FBgn0002773	Mlc2	Myosin light chain 2	6126.91	-0.000310874	0.113654	0.996171	0.999443
FBgn0036386	CG8833	None	249.447	-0.00033817	0.111346	0.995783	0.999268
FBgn0265824	lncRNA:CR44613	long non-coding RNA:CR44613	0.12893	-0.00033935	0.40071	0.984769	NA
FBgn0050031	CG30031	None	85.2569	-0.00034208	0.381987	0.987996	0.996695
FBgn0028949	CG15254	None	147.365	-0.00034226	0.169008	0.996439	0.99946
FBgn0050025	CG30025	None	49.2144	-0.000346536	0.323486	0.994712	0.999268
FBgn0265417	CG44329	None	0.40536	-0.000352479	0.347091	0.993318	NA
FBgn0036155	CG6163	None	158.2	-0.000363617	0.0893679	0.994734	0.999268
FBgn0038373	CG4546	None	6.3842	-0.000380131	0.257751	0.995684	0.999268
FBgn0036486	Msh6	Msh6	813.909	-0.000380631	0.108481	0.995175	0.999268
FBgn0036359	CG14105	None	56.2012	-0.000396565	0.164938	0.995852	0.999268
FBgn0266281	lncRNA:CR44966	long non-coding RNA:CR44966	5.14267	-0.000422714	0.230668	0.995499	0.999268
FBgn0033911	VGAT	Vesicular GABA Transporter	53.4016	-0.000436521	0.146654	0.995266	0.999268
FBgn0030269	CDK2AP1	CDK2-associated protein 1	558.754	-0.000441897	0.0876093	0.993507	0.999017
FBgn0032008	CG14277	None	83.0459	-0.000454674	0.142936	0.995019	0.999268
FBgn0267031	lncRNA:CR45475	long non-coding RNA:CR45475	0.359873	-0.000466621	0.4008	0.979043	NA
FBgn0264551	lncRNA:CR43930	long non-coding RNA:CR43930	0.225955	-0.000468495	0.400732	0.978972	NA
FBgn0036211	CG5946	None	1823	-0.000477807	0.0916493	0.993206	0.998929
FBgn0285991	hpRNA:CR18854	hairpin RNA:CR18854	4580.76	-0.000477931	0.119668	0.994289	0.999197
FBgn0034243	Ns2	Nucleostemin 2	1541.7	-0.000481817	0.0772908	0.992226	0.998673
FBgn0001147	gsb-n	gooseberry-neuro	2.69336	-0.000495667	0.258916	0.994353	NA
FBgn0265976	lncRNA:CR44755	long non-coding RNA:CR44755	0.195666	-0.000498678	0.400735	0.977617	NA
FBgn0263455	asRNA:CR43478	antisense RNA:CR43478	0.569095	-0.000500415	0.400374	0.977614	NA
FBgn0261293	CheB53b	Chemosensory protein B 53b	0.133801	-0.000507517	0.400736	0.977221	NA
FBgn0036305	CG10984	None	448.512	-0.000519592	0.0733759	0.99128	0.998451
FBgn0259167	CG42272	None	8.22611	-0.000526326	0.222236	0.994473	0.999197
FBgn0085812	lncRNA:CR41601	long non-coding RNA:CR41601	0.0297916	-0.000557061	0.400817	0.974981	NA
FBgn0262737	mub	mushroom-body expressed	2039.27	-0.000563161	0.0881847	0.991765	0.998617
FBgn0000500	Dsk	Drosulfakinin	36.0436	-0.000565884	0.154485	0.993972	0.999197
FBgn0039077	CG17380	None	0.166377	-0.000578121	0.400821	0.974035	NA
FBgn0052568	CG32568	None	0.375307	-0.000582297	0.400822	0.973848	NA
FBgn0031115	CG11710	None	445.649	-0.000585736	0.0673035	0.989505	0.997554
FBgn0267430	Pzl	Piezo-like	0.230934	-0.000591377	0.400824	0.97344	NA
FBgn0053325	CG33325	None	0.1289	-0.000600157	0.400825	0.973046	NA
FBgn0051437	CG31437	None	0.118314	-0.000616901	0.400742	0.972315	NA
FBgn0264831	lncRNA:CR44039	long non-coding RNA:CR44039	0.359117	-0.000619416	0.400164	0.97235	NA
FBgn0259703	CG42357	None	0.0445074	-0.000622853	0.40083	0.972026	NA
FBgn0036769	Tsp74F	Tetraspanin 74F	739.614	-0.00062324	0.0711958	0.989298	0.997465
FBgn0040372	G9a	G9a	1273.18	-0.000623508	0.102682	0.991807	0.998617
FBgn0262814	CG43185	None	0.0892234	-0.000642942	0.400857	0.971118	NA
FBgn0263872	lncRNA:CR43719	long non-coding RNA:CR43719	0.068436	-0.000645016	0.400835	0.971031	NA
FBgn0051561	Osi16	Osiris 16	0.171076	-0.000646384	0.400739	0.970995	NA
FBgn0264562	Hr4	Hormone receptor 4	86.4126	-0.000646623	0.162171	0.993208	0.998929
FBgn0267066	lncRNA:CR45510	long non-coding RNA:CR45510	0.131922	-0.000671027	0.40084	0.969863	NA
FBgn0265583	lncRNA:CR44410	long non-coding RNA:CR44410	0.116029	-0.000671618	0.40086	0.969832	NA
FBgn0036818	CG14074	None	110.364	-0.000689548	0.130092	0.992119	0.998656
FBgn0036440	CG17177	None	0.321722	-0.000690674	0.400861	0.968976	NA
FBgn0051644	CG31644	None	0.226036	-0.000693919	0.400846	0.968835	NA
FBgn0041780	Ssl2	Strictosidine synthase-like 2	3.96678	-0.000697478	0.269867	0.991776	NA
FBgn0053290	CG33290	None	0.224583	-0.000698639	0.400847	0.968623	NA
FBgn0030996	CG14194	None	732.499	-0.000700767	0.051088	0.984663	0.996258
FBgn0265847	lncRNA:CR44636	long non-coding RNA:CR44636	0.0822042	-0.000703354	0.400848	0.968412	NA
FBgn0036070	CG8072	None	0.242588	-0.000711113	0.393386	0.970454	NA
FBgn0267453	lncRNA:CR45803	long non-coding RNA:CR45803	0.305578	-0.000713089	0.377145	0.977192	NA
FBgn0038292	CG3987	None	1249.55	-0.000716831	0.137943	0.992029	0.998656
FBgn0053453	CG33453	None	0.11177	-0.000716892	0.400864	0.9678	NA
FBgn0053467	CG33467	None	0.124726	-0.000718016	0.400851	0.967753	NA
FBgn0034788	CG13532	None	26.8342	-0.000719557	0.209036	0.992558	0.998763
FBgn0267782	lncRNA:CR46113	long non-coding RNA:CR46113	0.191948	-0.000720473	0.400852	0.967643	NA
FBgn0267666	lncRNA:CR46004	long non-coding RNA:CR46004	0.199013	-0.000722302	0.400852	0.967561	NA
FBgn0050065	CG30065	None	0.151016	-0.000728303	0.400854	0.967292	NA
FBgn0033076	CG15233	None	0.119302	-0.000733715	0.400855	0.967049	NA
FBgn0052457	CG32457	None	0.202601	-0.000734543	0.400865	0.967008	NA
FBgn0264820	CR44028	None	0.146476	-0.00073493	0.400855	0.966994	NA
FBgn0037454	CG1137	None	0.334828	-0.000738618	0.400856	0.966828	NA
FBgn0032039	CG13385	None	0.278722	-0.000738753	0.400856	0.966822	NA
FBgn0263088	lncRNA:CR43356	long non-coding RNA:CR43356	0.163544	-0.000741064	0.400857	0.966719	NA
FBgn0267969	lncRNA:CR46247	long non-coding RNA:CR46247	0.0857235	-0.000741737	0.400866	0.966686	NA
FBgn0043900	pygo	pygopus	1291.7	-0.000744937	0.0953778	0.989703	0.997554
FBgn0029946	CG15034	None	0.355334	-0.000745197	0.400858	0.966533	NA
FBgn0030039	CG12123	None	158.318	-0.000746694	0.0940969	0.98958	0.997554
FBgn0265845	lncRNA:CR44634	long non-coding RNA:CR44634	0.165175	-0.00075384	0.400867	0.966143	NA
FBgn0267678	lncRNA:CR46014	long non-coding RNA:CR46014	0.173717	-0.000753898	0.40086	0.966142	NA
FBgn0085465	CG34436	None	0.230385	-0.000754053	0.40086	0.966135	NA
FBgn0263443	asRNA:CR43466	antisense RNA:CR43466	0.395964	-0.000756132	0.40086	0.966042	NA
FBgn0286892	lncRNA:CR46411	long non-coding RNA:CR46411	0.0460455	-0.000758537	0.400861	0.965934	NA
FBgn0264957	lncRNA:CR44126	long non-coding RNA:CR44126	0.0419475	-0.000760398	0.400861	0.965851	NA
FBgn0067311	CheB38b	Chemosensory protein B 38b	0.101452	-0.000762073	0.400862	0.965775	NA
FBgn0029590	CG14811	None	5.35851	-0.000764581	0.226423	0.991919	0.998638
FBgn0082963	snoRNA:Psi28S-3378	snoRNA:Psi28S-3378	0.250598	-0.000768068	0.400863	0.965506	NA
FBgn0267234	lncRNA:CR45674	long non-coding RNA:CR45674	0.296865	-0.000768964	0.383951	0.972094	NA
FBgn0263023	CG43318	None	0.217013	-0.000769999	0.400864	0.96542	NA
FBgn0038159	CG14369	None	0.277721	-0.000771587	0.400864	0.965348	NA
FBgn0267778	asRNA:CR46109	antisense RNA:CR46109	2.69218	-0.00077361	0.308985	0.989214	NA
FBgn0063083	lncRNA:CR33948	long non-coding RNA:CR33948	0.0640384	-0.000773797	0.400864	0.965249	NA
FBgn0050469	Ir52b	Ionotropic receptor 52b	0.390309	-0.000775709	0.400865	0.965163	NA
FBgn0266403	lncRNA:CR45043	long non-coding RNA:CR45043	0.0269925	-0.000776928	0.400865	0.965109	NA
FBgn0039194	CG13614	None	0.0549609	-0.000777182	0.400865	0.965097	NA
FBgn0284412	lncRNA:CR46326	long non-coding RNA:CR46326	0.0768619	-0.00077786	0.400865	0.965067	NA
FBgn0265734	lncRNA:CR44541	long non-coding RNA:CR44541	0.0880665	-0.000778009	0.40087	0.965059	NA
FBgn0039413	CG14556	None	0.297285	-0.000778844	0.400866	0.965022	NA
FBgn0267055	CR45499	None	0.0504232	-0.000779122	0.400866	0.96501	NA
FBgn0263290	lncRNA:CR43399	long non-coding RNA:CR43399	0.12332	-0.000779624	0.400866	0.964987	NA
FBgn0082974	snoRNA:Psi28S-3305c	snoRNA:Psi28S-3305c	0.22479	-0.000779869	0.40087	0.964975	NA
FBgn0260868	CG42578	None	0.163169	-0.000781757	0.400866	0.964892	NA
FBgn0265147	lncRNA:CR44216	long non-coding RNA:CR44216	0.0827603	-0.000782584	0.400867	0.964855	NA
FBgn0267644	lncRNA:CR45982	long non-coding RNA:CR45982	0.0832136	-0.000783843	0.400867	0.964798	NA
FBgn0040967	CG18666	None	0.121576	-0.000784063	0.400867	0.964788	NA
FBgn0038247	Cad88C	Cadherin 88C	9.80491	-0.000784555	0.227125	0.991699	0.998617
FBgn0267707	lncRNA:CR46040	long non-coding RNA:CR46040	0.0739795	-0.000784636	0.40087	0.964761	NA
FBgn0264569	lncRNA:CR43941	long non-coding RNA:CR43941	0.143803	-0.000785569	0.400867	0.964721	NA
FBgn0082979	snoRNA:Psi28S-3091a	snoRNA:Psi28S-3091a	0.180768	-0.000786802	0.400868	0.964665	NA
FBgn0085231	CG34202	None	0.0390535	-0.000787875	0.400868	0.964617	NA
FBgn0037668	CG16736	None	1.32204	-0.000788981	0.307366	0.989096	NA
FBgn0266329	lncRNA:CR44994	long non-coding RNA:CR44994	0.132114	-0.000789405	0.400871	0.964548	NA
FBgn0042098	CG18735	None	0.0478157	-0.000790949	0.400869	0.964479	NA
FBgn0040097	lectin-30A	lectin-30A	0.240934	-0.000792513	0.400869	0.964409	NA
FBgn0084008	lncRNA:CR41443	long non-coding RNA:CR41443	0.0893027	-0.00079888	0.400871	0.964123	NA
FBgn0033648	Ir48b	Ionotropic receptor 48b	0.0313336	-0.00080147	0.400871	0.964007	NA
FBgn0039454	CG14247	None	1.92231	-0.000802715	0.283423	0.990058	NA
FBgn0030538	betaNACtes1	Nascent-associated complex beta-subunit-like, testis 1	0.0426324	-0.000803499	0.400872	0.963916	NA
FBgn0267965	lncRNA:CR46245	long non-coding RNA:CR46245	0.124021	-0.000804361	0.400872	0.963877	NA
FBgn0264466	lncRNA:CR43874	long non-coding RNA:CR43874	0.224208	-0.000805372	0.400872	0.963832	NA
FBgn0002842	sa	spermatocyte arrest	0.112115	-0.000805512	0.400872	0.963825	NA
FBgn0085225	CG34196	None	0.181038	-0.000806148	0.400872	0.963797	NA
FBgn0030370	Uch-L5R	Uch-L5-related	0.0593224	-0.000807057	0.400873	0.963756	NA
FBgn0038266	CG3610	None	0.586944	-0.000807454	0.400873	0.963738	NA
FBgn0053367	5SrRNA:CR33367	5SrRNA:CR33367	0.0254126	-0.000807877	0.400873	0.963719	NA
FBgn0034700	CG11269	None	0.00835152	-0.000807877	0.400873	0.963719	NA
FBgn0264515	lncRNA:CR43914	long non-coding RNA:CR43914	0.00835152	-0.000807877	0.400873	0.963719	NA
FBgn0267099	lncRNA:CR45539	long non-coding RNA:CR45539	0.00835152	-0.000807877	0.400873	0.963719	NA
FBgn0265835	CG44624	None	0.00835152	-0.000807877	0.400873	0.963719	NA
FBgn0265917	CR44706	None	0.00835152	-0.000807877	0.400873	0.963719	NA
FBgn0050110	CG30110	None	0.158298	-0.000808773	0.400873	0.963679	NA
FBgn0265446	lncRNA:CR44346	long non-coding RNA:CR44346	0.0260997	-0.000808785	0.400873	0.963678	NA
FBgn0085570	CR41243	None	0.0240676	-0.000811352	0.400874	0.963563	NA
FBgn0267306	lncRNA:CR45742	long non-coding RNA:CR45742	0.0372831	-0.000811683	0.400874	0.963548	NA
FBgn0037059	CG10510	None	0.325828	-0.000811996	0.400874	0.963534	NA
FBgn0032371	CG4983	None	0.739012	-0.000812928	0.400874	0.963492	NA
FBgn0265925	lncRNA:CR44714	long non-coding RNA:CR44714	0.230252	-0.000813357	0.400874	0.963473	NA
FBgn0035924	CG6576	None	0.225098	-0.000815561	0.400875	0.963374	NA
FBgn0032771	CG17349	None	0.587395	-0.000817755	0.400875	0.963276	NA
FBgn0050018	mthl13	methuselah-like 13	0.238572	-0.000817994	0.400874	0.963265	NA
FBgn0261807	CG42753	None	0.0628558	-0.000818182	0.400876	0.963257	NA
FBgn0032632	CG6380	None	0.629244	-0.000818302	0.400876	0.963251	NA
FBgn0011743	Arp53D	Actin-related protein 53D	0.362609	-0.000818863	0.400876	0.963226	NA
FBgn0266990	lncRNA:CR45441	long non-coding RNA:CR45441	0.0311372	-0.000819821	0.400876	0.963183	NA
FBgn0036178	CG14137	None	0.185341	-0.000820435	0.400876	0.963155	NA
FBgn0262822	lncRNA:CR43193	long non-coding RNA:CR43193	0.0938049	-0.000820592	0.400876	0.963148	NA
FBgn0032577	CG13244	None	0.134471	-0.000820823	0.400876	0.963138	NA
FBgn0266455	CG45080	None	3708.91	-0.000820903	0.112046	0.989802	0.997554
FBgn0265740	lncRNA:CR44547	long non-coding RNA:CR44547	0.187465	-0.000823061	0.400877	0.963038	NA
FBgn0045470	Gr93b	Gustatory receptor 93b	0.165699	-0.000823527	0.400877	0.963017	NA
FBgn0029940	CG1958	None	0.250059	-0.000824342	0.400877	0.96298	NA
FBgn0031724	CG18266	None	0.807226	-0.000826922	0.400878	0.962864	NA
FBgn0037418	Osi11	Osiris 11	0.0252876	-0.000827781	0.400878	0.962826	NA
FBgn0262621	CG43145	None	0.0692112	-0.000830033	0.400875	0.962726	NA
FBgn0265966	lncRNA:CR44753	long non-coding RNA:CR44753	0.367601	-0.000832364	0.400419	0.962776	NA
FBgn0265922	lncRNA:CR44711	long non-coding RNA:CR44711	0.100156	-0.000833198	0.400879	0.962582	NA
FBgn0067052	Rab9D	Rab at 9D	0.0588744	-0.000834368	0.40088	0.96253	NA
FBgn0045483	Gr59a	Gustatory receptor 59a	0.0571774	-0.000835128	0.40088	0.962496	NA
FBgn0038204	CG14357	None	0.0263633	-0.000836267	0.40088	0.962445	NA
FBgn0265088	lncRNA:CR44199	long non-coding RNA:CR44199	0.18649	-0.000836348	0.40088	0.962441	NA
FBgn0034131	CG15712	None	0.116139	-0.000840555	0.400881	0.962252	NA
FBgn0032132	CG4382	None	0.169843	-0.000840778	0.400881	0.962242	NA
FBgn0011244	Hsp60B	Heat shock protein 60B	1.5521	-0.00084175	0.400882	0.962199	NA
FBgn0010340	140up	upstream of RpII140	182.188	-0.000842296	0.08256	0.987068	0.996695
FBgn0015583	Acp29AB	Accessory gland protein 29AB	0.168201	-0.000843866	0.400882	0.962104	NA
FBgn0028943	CG15638	None	0.303238	-0.000844761	0.400882	0.962063	NA
FBgn0037191	CG14448	None	0.163031	-0.000846898	0.400883	0.961968	NA
FBgn0267298	lncRNA:CR45734	long non-coding RNA:CR45734	0.0982836	-0.000847174	0.400878	0.961957	NA
FBgn0033828	CG17048	None	0.0262868	-0.00084761	0.400883	0.961936	NA
FBgn0263767	lncRNA:CR43684	long non-coding RNA:CR43684	0.248772	-0.000848139	0.400883	0.961912	NA
FBgn0267204	lncRNA:CR45644	long non-coding RNA:CR45644	0.315219	-0.000850336	0.400878	0.961815	NA
FBgn0067312	CheB38a	Chemosensory protein B 38a	0.229587	-0.000852787	0.400884	0.961703	NA
FBgn0265863	lncRNA:CR44652	long non-coding RNA:CR44652	0.0916086	-0.000856998	0.400886	0.961514	NA
FBgn0037986	CG14736	None	0.157322	-0.000857338	0.400886	0.961499	NA
FBgn0031723	CG7251	None	0.652137	-0.000858281	0.400886	0.961457	NA
FBgn0038203	Or88a	Odorant receptor 88a	0.169806	-0.000859749	0.400886	0.961391	NA
FBgn0085521	CG40813	None	0.166244	-0.000861684	0.400887	0.961304	NA
FBgn0029745	Rpn13R	Regulatory particle non-ATPase 13-related	0.08633	-0.000861691	0.400887	0.961303	NA
FBgn0053882	His2B:CG33882	His2B:CG33882	32.8299	-0.000862236	0.399733	0.961689	0.991704
FBgn0085197	CG34168	None	1.07561	-0.000862425	0.400887	0.961271	NA
FBgn0038751	CG4770	None	0.255346	-0.000862638	0.400887	0.961261	NA
FBgn0250841	CG17242	None	0.114194	-0.000865111	0.400888	0.96115	NA
FBgn0266970	lncRNA:CR45421	long non-coding RNA:CR45421	0.0987236	-0.000865407	0.40088	0.96114	NA
FBgn0025645	CG3598	None	0.261481	-0.000867078	0.400888	0.961062	NA
FBgn0053775	CG33775	None	0.106836	-0.000867454	0.40088	0.961048	NA
FBgn0264271	lncRNA:CR43771	long non-coding RNA:CR43771	0.183378	-0.000867523	0.40088	0.961045	NA
FBgn0263489	lncRNA:CR43604	long non-coding RNA:CR43604	0.17225	-0.000867944	0.400888	0.961023	NA
FBgn0086200	CR42490	None	0.262625	-0.000870107	0.40088	0.960929	NA
FBgn0033283	CG11635	None	0.448848	-0.00087283	0.40089	0.960804	NA
FBgn0286741	CG46383	None	0.232845	-0.000872972	0.400881	0.9608	NA
FBgn0264698	lncRNA:CR43967	long non-coding RNA:CR43967	0.16938	-0.000873189	0.40089	0.960787	NA
FBgn0267198	lncRNA:CR45638	long non-coding RNA:CR45638	0.0790657	-0.000873538	0.40089	0.960772	NA
FBgn0085228	CG34199	None	0.174037	-0.000873954	0.400881	0.960756	NA
FBgn0261583	CG42693	None	0.161653	-0.000875487	0.400881	0.960688	NA
FBgn0039601	CG1523	None	496.55	-0.000875875	0.0596022	0.982821	0.995765
FBgn0260968	CG42591	None	0.154432	-0.00087647	0.400881	0.960644	NA
FBgn0265692	lncRNA:CR44499	long non-coding RNA:CR44499	0.0535922	-0.000877252	0.400881	0.960608	NA
FBgn0034413	CG15115	None	0.211101	-0.000877694	0.400881	0.960589	NA
FBgn0265197	CG44257	None	0.195413	-0.000880853	0.400892	0.960443	NA
FBgn0042711	Hex-t1	Hex-t1	0.126201	-0.00088109	0.400892	0.960433	NA
FBgn0265951	lncRNA:CR44738	long non-coding RNA:CR44738	0.0419584	-0.000882659	0.400892	0.960362	NA
FBgn0265423	CG44335	None	0.291186	-0.00088406	0.400882	0.960303	NA
FBgn0267622	asRNA:CR45960	antisense RNA:CR45960	0.0637116	-0.000884493	0.400893	0.96028	NA
FBgn0052396	CG32396	None	0.225424	-0.000885518	0.400893	0.960234	NA
FBgn0050432	CG30432	None	0.223908	-0.000885911	0.400893	0.960216	NA
FBgn0033404	Or45a	Odorant receptor 45a	0.33305	-0.000890607	0.400883	0.96001	NA
FBgn0015584	Acp53Ea	Accessory gland protein 53Ea	0.408893	-0.000891858	0.400883	0.959954	NA
FBgn0038241	CG8087	None	0.0841386	-0.000893009	0.400883	0.959902	NA
FBgn0026313	X11L	X11L	694.11	-0.00089459	0.0792165	0.985832	0.996485
FBgn0040694	CG14974	None	0.0288566	-0.000900516	0.400885	0.959566	NA
FBgn0037501	Ir84a	Ionotropic receptor 84a	0.133459	-0.000901532	0.400898	0.959515	NA
FBgn0264464	asRNA:CR43872	antisense RNA:CR43872	0.393025	-0.000901664	0.400898	0.959509	NA
FBgn0030373	moon	moonshiner	148.963	-0.000902671	0.120344	0.989248	0.997465
FBgn0004181	Ebp	Ejaculatory bulb protein	1.27162	-0.000903551	0.400898	0.959425	NA
FBgn0264872	asRNA:CR44063	antisense RNA:CR44063	0.0366647	-0.000904474	0.400885	0.959388	NA
FBgn0030983	CG15882	None	0.173728	-0.000905948	0.400885	0.959322	NA
FBgn0085326	CG34297	None	0.279824	-0.000907038	0.392634	0.962674	NA
FBgn0266876	lncRNA:CR45337	long non-coding RNA:CR45337	0.0380927	-0.000909573	0.4009	0.959154	NA
FBgn0265363	asRNA:CR44304	antisense RNA:CR44304	0.17772	-0.000911638	0.400886	0.959067	NA
FBgn0265916	lncRNA:CR44705	long non-coding RNA:CR44705	0.0619109	-0.000913583	0.400901	0.958974	NA
FBgn0051700	CR31700	None	0.0620373	-0.000915916	0.400887	0.958875	NA
FBgn0063391	snoRNA:U14:30Eb	snoRNA:U14:30Eb	0.0813566	-0.000917443	0.400902	0.958801	NA
FBgn0033856	CG13334	None	0.321166	-0.000918182	0.400902	0.958768	NA
FBgn0024909	Taf7	TBP-associated factor 7	354.325	-0.000918742	0.0918402	0.986955	0.996695
FBgn0263765	lncRNA:CR43682	long non-coding RNA:CR43682	0.108165	-0.000921478	0.400887	0.958626	NA
FBgn0263472	snoRNA:2R:9445205	None	0.0522163	-0.0009272	0.400888	0.95837	NA
FBgn0263487	scaRNA:PsiU5-44	small Cajal body-specific RNA : PsiU5-44	0.163755	-0.000927249	0.400905	0.958361	NA
FBgn0267759	lncRNA:CR46090	long non-coding RNA:CR46090	0.0332562	-0.000927564	0.400888	0.958353	NA
FBgn0266882	asRNA:CR45343	antisense RNA:CR45343	0.218694	-0.000928221	0.400888	0.958324	NA
FBgn0263651	lncRNA:CR43642	long non-coding RNA:CR43642	0.156086	-0.000928742	0.400888	0.9583	NA
FBgn0003882	tub	tube	814.881	-0.000929146	0.0624937	0.982402	0.995765
FBgn0082923	snoRNA:Or-aca3	snoRNA:Or-aca3	0.141195	-0.000929203	0.400905	0.958273	NA
FBgn0085267	CG34238	None	0.116643	-0.000935933	0.400889	0.957978	NA
FBgn0033323	CG12376	None	0.335409	-0.000936027	0.400907	0.957967	NA
FBgn0031178	CG10918	None	2.88866	-0.000938107	0.297112	0.987683	NA
FBgn0031597	CG17612	None	182.287	-0.000938132	0.106121	0.987938	0.996695
FBgn0266620	lncRNA:CR45127	long non-coding RNA:CR45127	0.226668	-0.000938945	0.393772	0.960832	NA
FBgn0266838	asRNA:CR45300	antisense RNA:CR45300	0.307099	-0.000939492	0.40089	0.957819	NA
FBgn0038603	PKD	Protein Kinase D	282.345	-0.0009421	0.125453	0.989031	0.997464
FBgn0052551	CG32551	None	18.9581	-0.000946937	0.185082	0.990266	0.997704
FBgn0051226	CG31226	None	1.68334	-0.00094709	0.400891	0.957478	NA
FBgn0267731	lncRNA:CR46062	long non-coding RNA:CR46062	0.176449	-0.000947533	0.400891	0.957458	NA
FBgn0038225	soti	scotti	0.793678	-0.0009543	0.400892	0.957155	NA
FBgn0054047	lncRNA:CR34047	long non-coding RNA:CR34047	0.156923	-0.00095535	0.400892	0.957108	NA
FBgn0266198	lncRNA:CR44893	long non-coding RNA:CR44893	0.0782137	-0.000956368	0.400893	0.957062	NA
FBgn0030911	lncRNA:CR15061	long non-coding RNA:CR15061	0.207592	-0.000959439	0.400469	0.957091	NA
FBgn0000008	a	arc	258.152	-0.000959805	0.0845738	0.985526	0.996485
FBgn0023458	Rbcn-3A	Rabconnectin-3A	1111.93	-0.000961463	0.0587682	0.980947	0.995655
FBgn0264081	CG43750	None	0.35114	-0.000962047	0.400893	0.956808	NA
FBgn0051084	asRNA:CR31084	antisense RNA:CR31084	0.160708	-0.000963447	0.400894	0.956745	NA
FBgn0051423	Ir94c	Ionotropic receptor 94c	0.0468944	-0.00096678	0.400894	0.956596	NA
FBgn0033867	Cpr50Ca	Cuticular protein 50Ca	0.567984	-0.000968327	0.342573	0.982564	NA
FBgn0260776	CG42570	None	0.402453	-0.000969012	0.400894	0.956496	NA
FBgn0033543	CG12338	None	624.349	-0.000973708	0.104996	0.987393	0.996695
FBgn0266856	lncRNA:CR45317	long non-coding RNA:CR45317	0.0532083	-0.000974805	0.400895	0.956236	NA
FBgn0033651	Ir48c	Ionotropic receptor 48c	0.115593	-0.000978649	0.400896	0.956064	NA
FBgn0038054	CG5509	None	0.143748	-0.000979388	0.400896	0.956031	NA
FBgn0263590	asRNA:CR43615	antisense RNA:CR43615	0.160534	-0.000979701	0.400896	0.956017	NA
FBgn0267225	lncRNA:CR45665	long non-coding RNA:CR45665	0.0513865	-0.000979964	0.400896	0.956005	NA
FBgn0266161	lncRNA:CR44867	long non-coding RNA:CR44867	0.128028	-0.000984672	0.400897	0.955794	NA
FBgn0043021	snRNA:U5:38ABb	small nuclear RNA U5 at 38AB b	0.178304	-0.000985971	0.400921	0.955726	NA
FBgn0031721	CG14017	None	0.155605	-0.000987126	0.400897	0.955684	NA
FBgn0052673	Rab9E	Rab at 9E	0.062847	-0.000988347	0.400897	0.955629	NA
FBgn0082994	snoRNA:Psi28S-1837c	snoRNA:Psi28S-1837c	0.293611	-0.000988363	0.400897	0.955629	NA
FBgn0267626	lncRNA:CR45964	long non-coding RNA:CR45964	0.0547572	-0.000990885	0.400898	0.955516	NA
FBgn0032331	CG14913	None	0.242702	-0.000992404	0.400898	0.955448	NA
FBgn0031074	SkpE	SKP1-related E	0.156509	-0.00099455	0.400898	0.955351	NA
FBgn0051913	CG31913	None	0.171925	-0.000997517	0.400899	0.955218	NA
FBgn0033512	CG12902	None	0.661964	-0.000997678	0.400899	0.955211	NA
FBgn0262535	CG43089	None	0.158475	-0.000997823	0.400899	0.955205	NA
FBgn0265162	lncRNA:CR44231	long non-coding RNA:CR44231	0.0164377	-0.000998498	0.400899	0.955174	NA
FBgn0267865	lncRNA:CR46153	long non-coding RNA:CR46153	0.0164377	-0.000998498	0.400899	0.955174	NA
FBgn0286976	Osi10a	Osiris 10a	0.0164377	-0.000998498	0.400899	0.955174	NA
FBgn0267179	lncRNA:CR45619	long non-coding RNA:CR45619	0.0153363	-0.000998498	0.400899	0.955174	NA
FBgn0053783	CG33783	None	0.0153363	-0.000998498	0.400899	0.955174	NA
FBgn0262806	CR43177	None	0.0164377	-0.000998498	0.400899	0.955174	NA
FBgn0264786	lncRNA:CR44016	long non-coding RNA:CR44016	0.0164377	-0.000998498	0.400899	0.955174	NA
FBgn0266143	asRNA:CR44849	antisense RNA:CR44849	0.0164377	-0.000998498	0.400899	0.955174	NA
FBgn0266943	lncRNA:CR45394	long non-coding RNA:CR45394	0.0153363	-0.000998498	0.400899	0.955174	NA
FBgn0265547	lncRNA:CR44397	long non-coding RNA:CR44397	0.0153363	-0.000998498	0.400899	0.955174	NA
FBgn0263041	CG43336	None	0.0699049	-0.000999516	0.400899	0.955129	NA
FBgn0285938	CG46335	None	0.0622374	-0.00100066	0.400899	0.955078	NA
FBgn0031367	c-cup	calcutta cup	0.359379	-0.00100179	0.4009	0.955027	NA
FBgn0036010	Ir67a	Ionotropic receptor 67a	0.0719633	-0.00100382	0.4009	0.954936	NA
FBgn0028848	Gpo3	Glycerophosphate oxidase 3	0.671344	-0.00100436	0.39511	0.957463	NA
FBgn0250849	CG32388	None	0.839173	-0.00100495	0.4009	0.954885	NA
FBgn0031529	CG9662	None	206.189	-0.0010068	0.115988	0.987751	0.996695
FBgn0262967	lncRNA:CR43278	long non-coding RNA:CR43278	0.415471	-0.00100886	0.400901	0.95471	NA
FBgn0264084	lncRNA:CR43753	long non-coding RNA:CR43753	0.123681	-0.00100973	0.400901	0.954671	NA
FBgn0036218	Sprn	Spermitin	0.444693	-0.00100984	0.400901	0.954666	NA
FBgn0053287	CG33287	None	0.161788	-0.00101071	0.400901	0.954627	NA
FBgn0267474	lncRNA:CR45824	long non-coding RNA:CR45824	0.0834809	-0.00101271	0.400901	0.954538	NA
FBgn0031410	CG17237	None	0.342834	-0.00101367	0.400902	0.954495	NA
FBgn0265826	lncRNA:CR44615	long non-coding RNA:CR44615	0.0515118	-0.00101525	0.400902	0.954424	NA
FBgn0034486	CG13869	None	0.403969	-0.00101796	0.400902	0.954303	NA
FBgn0003378	Sgs8	Salivary gland secretion 8	0.0840644	-0.00102061	0.400903	0.954184	NA
FBgn0053284	CG33284	None	0.434725	-0.00102062	0.400903	0.954184	NA
FBgn0004174	Mst84Dc	Male-specific RNA 84Dc	0.899432	-0.00102153	0.400903	0.954143	NA
FBgn0011694	EbpII	Ejaculatory bulb protein II	0.158883	-0.00102181	0.400903	0.95413	NA
FBgn0046885	Gr98d	Gustatory receptor 98d	0.0680226	-0.00102216	0.400903	0.954114	NA
FBgn0036785	CG13700	None	0.515025	-0.00102317	0.400903	0.954069	NA
FBgn0051245	CG31245	None	0.215407	-0.00102349	0.400903	0.954055	NA
FBgn0038630	CG14305	None	0.594574	-0.00102377	0.400903	0.954042	NA
FBgn0035455	CG10862	None	0.277864	-0.00102514	0.400903	0.953981	NA
FBgn0000552	Edg84A	Ecdysone-dependent gene 84A	0.235617	-0.00102876	0.400904	0.953819	NA
FBgn0036496	cocoon	cocoon	0.177167	-0.00102907	0.400904	0.953805	NA
FBgn0034898	CG18128	None	0.25487	-0.00102935	0.400904	0.953792	NA
FBgn0265379	lncRNA:CR44320	long non-coding RNA:CR44320	0.371754	-0.0010304	0.390692	0.958649	NA
FBgn0027291	Idh3a	Isocitrate dehydrogenase 3a	4346.83	-0.0010319	0.0549666	0.978544	0.995468
FBgn0038531	CG14325	None	0.140932	-0.00103216	0.400905	0.953666	NA
FBgn0034205	CG10950	None	0.158475	-0.00103277	0.400905	0.953639	NA
FBgn0011270	Pglym87	Phosphoglyceromutase 87	0.661046	-0.0010335	0.400905	0.953606	NA
FBgn0024249	cato	cousin of atonal	0.302236	-0.00103382	0.400905	0.953592	NA
FBgn0262098	CG42851	None	0.225718	-0.00103424	0.400905	0.953573	NA
FBgn0085316	CG34287	None	0.200579	-0.00103654	0.400905	0.95347	NA
FBgn0082966	snoRNA:Psi28S-3327b	snoRNA:Psi28S-3327b	0.196061	-0.00103781	0.39518	0.956017	NA
FBgn0050278	CG30278	None	0.445449	-0.00103924	0.400906	0.953349	NA
FBgn0023479	teq	Tequila	1582	-0.00104075	0.123107	0.987759	0.996695
FBgn0267221	lncRNA:CR45661	long non-coding RNA:CR45661	0.164247	-0.00104105	0.400906	0.953268	NA
FBgn0034441	CG10081	None	0.050471	-0.00104768	0.400907	0.952971	NA
FBgn0039371	CG4960	None	0.211516	-0.00104858	0.400907	0.952931	NA
FBgn0031335	CG5565	None	0.407102	-0.00105298	0.400908	0.952734	NA
FBgn0040506	ACXE	Adenylyl cyclase X E	0.144834	-0.00105331	0.400908	0.952719	NA
FBgn0266963	lncRNA:CR45414	long non-coding RNA:CR45414	0.2819	-0.00105615	0.392628	0.95656	NA
FBgn0040353	CG14417	None	0.170892	-0.00105636	0.400909	0.952583	NA
FBgn0085476	CG34447	None	0.141883	-0.00105694	0.400909	0.952557	NA
FBgn0027107	Inx6	Innexin 6	0.0829047	-0.00106022	0.400909	0.952409	NA
FBgn0037040	CG12983	None	0.623275	-0.00106074	0.40091	0.952386	NA
FBgn0052305	CG32305	None	0.150462	-0.00106265	0.40091	0.952301	NA
FBgn0266903	lncRNA:CR45363	long non-coding RNA:CR45363	0.212747	-0.00106919	0.400911	0.952008	NA
FBgn0030898	Andorra	Andorra	0.166831	-0.00107299	0.400912	0.951838	NA
FBgn0264301	CG43779	None	0.0391306	-0.00107809	0.400913	0.951609	NA
FBgn0266689	lncRNA:CR45179	long non-coding RNA:CR45179	0.0885174	-0.00107849	0.400913	0.951591	NA
FBgn0038685	CG14282	None	0.268338	-0.00108157	0.400913	0.951454	NA
FBgn0264506	lncRNA:CR43905	long non-coding RNA:CR43905	0.4345	-0.0010852	0.389631	0.957076	NA
FBgn0038001	CG17404	None	0.23981	-0.00108548	0.400914	0.951278	NA
FBgn0032649	CG15145	None	0.265099	-0.00108831	0.400914	0.951151	NA
FBgn0034776	CG13527	None	0.255332	-0.00108917	0.400915	0.951113	NA
FBgn0037038	CG11037	None	0.380768	-0.00109272	0.400915	0.950954	NA
FBgn0001169	H	Hairless	844.47	-0.00109406	0.114402	0.98658	0.996695
FBgn0030889	CG15373	None	0.306326	-0.00109996	0.400917	0.95063	NA
FBgn0034750	CG3732	None	382.237	-0.00110112	0.0688506	0.980608	0.995655
FBgn0263463	snoRNA:gcl-a	None	0.0938679	-0.00110332	0.400917	0.95048	NA
FBgn0003093	Pkc98E	Protein C kinase 98E	523.635	-0.00110571	0.0786198	0.982389	0.995765
FBgn0265576	CG44403	None	0.368352	-0.00111357	0.39054	0.955413	NA
FBgn0036603	CG13062	None	0.35487	-0.00111518	0.3837	0.959732	NA
FBgn0039029	CG4704	None	0.138531	-0.00111795	0.40092	0.949824	NA
FBgn0286833	CG46387	None	3.38929	-0.00112268	0.256263	0.987309	NA
FBgn0025808	Rad17	Rad17	225.733	-0.00112399	0.120941	0.98665	0.996695
FBgn0038945	CG5386	None	0.157628	-0.00113545	0.400758	0.949117	NA
FBgn0265039	lncRNA:CR44156	long non-coding RNA:CR44156	0.446327	-0.00113938	0.389704	0.954895	NA
FBgn0039010	CG4907	None	2.59674	-0.00114491	0.275676	0.986227	NA
FBgn0086908	egg	eggless	615.392	-0.00114816	0.0671317	0.97939	0.995655
FBgn0026389	Or43a	Odorant receptor 43a	0.326514	-0.00115193	0.391146	0.953514	NA
FBgn0265268	CG18234	None	3.75624	-0.00116048	0.251049	0.987068	NA
FBgn0082929	snoRNA:Me28S-G2703c	snoRNA:Me28S-G2703c	0.0589339	-0.00116614	0.400966	0.94765	NA
FBgn0260480	CG32295	None	0.478355	-0.00116909	0.389094	0.954113	NA
FBgn0034428	AANATL6	Arylalkylamine N-acetyltransferase-like 6	0.290656	-0.00117167	0.392615	0.951835	NA
FBgn0267441	lncRNA:CR45791	long non-coding RNA:CR45791	0.454354	-0.00117382	0.390279	0.953173	NA
FBgn0032894	CG14402	None	0.204329	-0.00117732	0.400932	0.947166	NA
FBgn0083003	snoRNA:Psi28S-1175c	snoRNA:Psi28S-1175c	0.295033	-0.00117891	0.39211	0.951841	NA
FBgn0032670	CG5783	None	44.5925	-0.00120152	0.15815	0.987293	0.996695
FBgn0267557	lncRNA:CR45897	long non-coding RNA:CR45897	0.274526	-0.00120671	0.400777	0.94593	NA
FBgn0264709	lncRNA:CR43978	long non-coding RNA:CR43978	0.424725	-0.001211	0.377846	0.960758	NA
FBgn0265888	lncRNA:CR44677	long non-coding RNA:CR44677	0.0971309	-0.00121845	0.400761	0.945415	NA
FBgn0022936	CycH	Cyclin H	399.105	-0.00123292	0.0954684	0.98297	0.995765
FBgn0266844	lncRNA:CR45306	long non-coding RNA:CR45306	0.318973	-0.00123846	0.378129	0.959646	NA
FBgn0030813	CG4949	None	420.514	-0.0012389	0.104642	0.983925	0.99606
FBgn0263653	lncRNA:CR43644	long non-coding RNA:CR43644	0.260999	-0.00125077	0.400777	0.943966	NA
FBgn0039771	Osi23	Osiris 23	0.223113	-0.00125163	0.400782	0.943925	NA
FBgn0053920	CG33920	None	0.249494	-0.00126045	0.400542	0.943655	NA
FBgn0032965	CG11629	None	0.119472	-0.00127284	0.400781	0.94298	NA
FBgn0041156	exex	extra-extra	127.766	-0.00127421	0.128811	0.985365	0.996485
FBgn0014163	fax	failed axon connections	2283.48	-0.00128081	0.070616	0.977872	0.99521
FBgn0267544	lncRNA:CR45884	long non-coding RNA:CR45884	0.261322	-0.00128335	0.384857	0.95278	NA
FBgn0262163	betaNACtes5	Nascent-associated complex beta-subunit-like, testis 5	0.35487	-0.00129611	0.382599	0.954102	NA
FBgn0010382	CycE	Cyclin E	2013.67	-0.00129653	0.113753	0.984042	0.996086
FBgn0036676	CG13028	None	0.295011	-0.00130924	0.384294	0.952277	NA
FBgn0033574	Spn47C	Serpin 47C	149.956	-0.0013222	0.155052	0.985934	0.996485
FBgn0266175	pre-mod(mdg4)-P	None	15.2234	-0.00132467	0.327254	0.979225	0.995655
FBgn0082925	snoRNA:Or-aca1	snoRNA:Or-aca1	0.434966	-0.00133677	0.363654	0.967459	NA
FBgn0035768	CG14834	None	251.639	-0.00133753	0.283361	0.98344	0.995765
FBgn0038000	Rsbp15	Radial spoke binding protein 15	1.49416	-0.00134345	0.29448	0.982573	NA
FBgn0265255	lncRNA:CR44269	long non-coding RNA:CR44269	0.316015	-0.00134688	0.400786	0.939681	NA
FBgn0035385	FMRFaR	FMRFamide Receptor	18.3894	-0.00135444	0.182948	0.986067	0.996485
FBgn0038598	CG7131	None	10.8063	-0.00138423	0.227172	0.985353	0.996485
FBgn0287611	lncRNA:CR46480	long non-coding RNA:CR46480	0.363931	-0.00139181	0.364161	0.965799	NA
FBgn0051475	CG31475	None	21.0621	-0.00140059	0.178854	0.985559	0.996485
FBgn0041245	Gr39b	Gustatory receptor 39b	0.270277	-0.00140602	0.385051	0.948124	NA
FBgn0015300	Ssl	Suppressor of Stellate-like	0.406477	-0.00141815	0.38981	0.943834	NA
FBgn0050379	CG30379	None	0.3117	-0.00141882	0.383741	0.948778	NA
FBgn0266892	lncRNA:CR45352	long non-coding RNA:CR45352	0.17363	-0.00142438	0.400801	0.936225	NA
FBgn0002283	l(3)73Ah	lethal (3) 73Ah	591.661	-0.00142711	0.0821982	0.978019	0.99521
FBgn0263770	CR43687	None	0.325375	-0.00144043	0.383955	0.947814	NA
FBgn0026602	Ady43A	Ady43A	321.817	-0.00144597	0.114853	0.982305	0.995765
FBgn0042189	CG17376	None	2.35984	-0.00147286	0.401002	0.93395	NA
FBgn0004419	me31B	maternal expression at 31B	13859	-0.00147371	0.10645	0.981091	0.995655
FBgn0040344	Lztr1	Leucine zipper like transcription regulator 1	319.537	-0.00148646	0.0703245	0.97424	0.994603
FBgn0261625	GLS	Glutaminase	895.955	-0.00149757	0.116884	0.981863	0.995714
FBgn0259194	Ir94e	Ionotropic receptor 94e	0.153036	-0.00151214	0.400833	0.932306	NA
FBgn0036607	CG13059	None	33.4379	-0.00152252	0.275418	0.981702	0.995655
FBgn0263503	lncRNA:CR43492	long non-coding RNA:CR43492	0.321976	-0.00152995	0.377476	0.950825	NA
FBgn0029839	CG4660	None	51.6369	-0.00153661	0.136486	0.982833	0.995765
FBgn0038076	Cyp313a4	Cyp313a4	54.7164	-0.00153965	0.119233	0.981566	0.995655
FBgn0250906	Pgk	Phosphoglycerate kinase	3528.06	-0.00154224	0.0644979	0.971473	0.993883
FBgn0262948	CG43267	None	0.32238	-0.00154415	0.377674	0.950176	NA
FBgn0250823	gish	gilgamesh	1751.44	-0.00156588	0.0692347	0.972541	0.994039
FBgn0030483	CG12725	None	1.31087	-0.00156752	0.303008	0.978827	NA
FBgn0026431	Grip75	Grip75	280.836	-0.0015694	0.0885617	0.977125	0.99521
FBgn0030645	Alg14	ALG14, UDP-N-acetylglucosaminyltransferase subunit	98.3981	-0.00157715	0.105324	0.979624	0.995655
FBgn0262036	CG42847	None	0.398997	-0.00159024	0.377529	0.948842	NA
FBgn0004118	nAChRbeta2	nicotinic Acetylcholine Receptor beta2	37.8597	-0.00160092	0.168077	0.983325	0.995765
FBgn0035727	CG10063	None	7.18643	-0.00160651	0.23238	0.982844	0.995765
FBgn0039069	CG6763	None	18.6443	-0.00161468	0.214585	0.983211	0.995765
FBgn0033449	CG1663	None	198.483	-0.00161758	0.11745	0.980465	0.995655
FBgn0259722	CG42376	None	321.857	-0.00162782	0.0674036	0.970872	0.993807
FBgn0267868	lncRNA:CR46156	long non-coding RNA:CR46156	0.18291	-0.00163951	0.401034	0.926522	NA
FBgn0030071	CG12661	None	0.229753	-0.0016423	0.401035	0.926397	NA
FBgn0029922	CG14431	None	67.4458	-0.00166001	0.137218	0.9815	0.995655
FBgn0001404	egh	egghead	1213.75	-0.00166505	0.0571358	0.966331	0.99249
FBgn0036826	arx	asterix	201.676	-0.00167079	0.0978279	0.977313	0.99521
FBgn0267795	Frl	Formin-like	514.648	-0.00167886	0.076355	0.972666	0.994039
FBgn0039055	Rassf	Ras association family member	849.754	-0.0016883	0.0694257	0.970457	0.993807
FBgn0023179	amon	amontillado	159.872	-0.00169241	0.13704	0.981128	0.995655
FBgn0085473	CG34444	None	0.0690992	-0.00170585	0.401061	0.923559	NA
FBgn0037526	ArgRS-m	Arginyl-tRNA synthetase, mitochondrial	207.543	-0.00170811	0.0850307	0.974347	0.994603
FBgn0004915	TfIIB	Transcription factor IIB	497.609	-0.00171684	0.0655885	0.968642	0.993111
FBgn0053772	CG33772	None	0.0449807	-0.00172269	0.401068	0.922807	NA
FBgn0262681	lncRNA:CR43151	long non-coding RNA:CR43151	0.414035	-0.00173094	0.377347	0.944542	NA
FBgn0032442	Nepl7	Neprilysin-like 7	0.331569	-0.00173372	0.38349	0.937747	NA
FBgn0266851	lncRNA:CR45312	long non-coding RNA:CR45312	0.106683	-0.00173451	0.401073	0.922279	NA
FBgn0035857	CG8006	None	0.466553	-0.00173651	0.377271	0.944448	NA
FBgn0033135	Tsp42En	Tetraspanin 42En	29.1994	-0.00174107	0.162198	0.981714	0.995655
FBgn0264912	lncRNA:CR44103	long non-coding RNA:CR44103	0.43136	-0.00174177	0.377218	0.944339	NA
FBgn0260742	CG12213	None	606.055	-0.00174622	0.0654425	0.968052	0.992917
FBgn0085374	CG34345	None	0.152288	-0.00174869	0.401079	0.921646	NA
FBgn0261806	CG42752	None	0.0470387	-0.00175253	0.401081	0.921475	NA
FBgn0010356	Taf5	TBP-associated factor 5	446.995	-0.00175695	0.0931821	0.975314	0.994713
FBgn0267954	lncRNA:CR46234	long non-coding RNA:CR46234	0.224208	-0.0017588	0.401083	0.921195	NA
FBgn0264833	lncRNA:CR44041	long non-coding RNA:CR44041	0.0506257	-0.00176323	0.401085	0.920997	NA
FBgn0266170	pre-mod(mdg4)-C	None	13.2984	-0.00177057	0.349277	0.965545	0.992425
FBgn0023534	CG17778	None	33.1216	-0.00177851	0.16536	0.981409	0.995655
FBgn0036365	cmb	combover	828.046	-0.00178422	0.077917	0.971393	0.993883
FBgn0039522	CG13972	None	0.14911	-0.00178731	0.401096	0.919923	NA
FBgn0030706	Lrp4	LDL receptor related protein 4	67.1442	-0.00178795	0.156831	0.981046	0.995655
FBgn0004623	Gbeta76C	G protein beta-subunit 76C	582.71	-0.00179899	0.137842	0.979991	0.995655
FBgn0033762	ZnT49B	Zinc transporter 49B	590.915	-0.0018005	0.055681	0.962913	0.992031
FBgn0034713	CG11291	None	0.28767	-0.0018085	0.401105	0.918977	NA
FBgn0053533	lectin-37Db	lectin-37Db	468.889	-0.00181705	0.145321	0.980227	0.995655
FBgn0266433	CG45063	None	0.20025	-0.00182022	0.40111	0.918454	NA
FBgn0038396	CG5013	None	111.457	-0.00182406	0.106283	0.976573	0.995201
FBgn0263622	lncRNA:CR43631	long non-coding RNA:CR43631	0.0356669	-0.00182789	0.401113	0.918112	NA
FBgn0266763	lncRNA:CR45228	long non-coding RNA:CR45228	0.0311764	-0.00183427	0.401116	0.917828	NA
FBgn0054002	CG34002	None	0.394707	-0.00183703	0.401117	0.917704	NA
FBgn0036009	Or67a	Odorant receptor 67a	0.346315	-0.00183817	0.401118	0.917653	NA
FBgn0267655	lncRNA:CR45993	long non-coding RNA:CR45993	0.185346	-0.0018386	0.401118	0.917634	NA
FBgn0037422	Osi13	Osiris 13	0.142399	-0.00184419	0.401121	0.917385	NA
FBgn0264264	lncRNA:CR43764	long non-coding RNA:CR43764	0.0529235	-0.00184478	0.401121	0.917358	NA
FBgn0267995	asRNA:CR46262	antisense RNA:CR46262	1.02161	-0.00184639	0.401122	0.917287	NA
FBgn0266988	lncRNA:CR45439	long non-coding RNA:CR45439	0.0513682	-0.0018509	0.401124	0.917086	NA
FBgn0267446	Su(Ste):CR45796	Supressor of Stellate:CR45796	0.016703	-0.0018509	0.401124	0.917085	NA
FBgn0086040	snoRNA:Me28S-A3365	None	0.016703	-0.0018509	0.401124	0.917085	NA
FBgn0031646	snsl	snustorr snarlik	18.6066	-0.001851	0.191422	0.980997	0.995655
FBgn0267740	asRNA:CR46071	antisense RNA:CR46071	0.677564	-0.00185253	0.401124	0.917013	NA
FBgn0267290	lncRNA:CR45726	long non-coding RNA:CR45726	0.0788556	-0.0018528	0.401124	0.917001	NA
FBgn0052461	CG32461	None	0.240091	-0.0018582	0.401127	0.91676	NA
FBgn0267628	lncRNA:CR45966	long non-coding RNA:CR45966	0.0328597	-0.00186229	0.401129	0.916577	NA
FBgn0031446	Trf5	TBP-related factor 5	0.373671	-0.0018636	0.372273	0.946192	NA
FBgn0031082	CG17003	None	0.104833	-0.00186538	0.40113	0.91644	NA
FBgn0029716	CG3546	None	0.373501	-0.00186608	0.376893	0.940776	NA
FBgn0262982	CG43290	None	0.0349003	-0.00186914	0.401132	0.916272	NA
FBgn0040734	BomS5	Bomanin Short 5	219.707	-0.00187061	0.146983	0.979732	0.995655
FBgn0259917	CG42446	None	0.298247	-0.00187258	0.401133	0.916119	NA
FBgn0265654	lncRNA:CR44461	long non-coding RNA:CR44461	0.0370867	-0.0018835	0.401138	0.915632	NA
FBgn0262115	CG17683	None	920.679	-0.0018855	0.0694163	0.967005	0.992562
FBgn0031720	CG14013	None	0.22539	-0.0018899	0.401141	0.915346	NA
FBgn0046294	CG12699	None	4.65978	-0.0018929	0.391993	NA	NA
FBgn0003132	Pp1-13C	Protein phosphatase 1 at 13C	0.434289	-0.00189691	0.401145	0.915034	NA
FBgn0013949	Elal	Elastin-like	1176.48	-0.00189765	0.185757	0.9805	0.995655
FBgn0262812	CG43183	None	0.0525697	-0.00189802	0.401145	0.914984	NA
FBgn0050378	CG30378	None	0.52424	-0.00189805	0.401145	0.914983	NA
FBgn0037916	CG5342	None	0.36678	-0.00192785	0.383926	0.930324	NA
FBgn0038931	CG13407	None	0.081459	-0.00193	0.40116	0.913558	NA
FBgn0267070	lncRNA:CR45514	long non-coding RNA:CR45514	0.166063	-0.00193157	0.401161	0.913488	NA
FBgn0267187	lncRNA:CR45627	long non-coding RNA:CR45627	0.0869475	-0.00193174	0.401161	0.913481	NA
FBgn0084001	CG41434	None	0.352193	-0.00193446	0.384049	0.929943	NA
FBgn0083000	snoRNA:Psi28S-1192b	snoRNA:Psi28S-1192b	0.328894	-0.00194029	0.383578	0.930288	NA
FBgn0265884	lncRNA:CR44673	long non-coding RNA:CR44673	0.0677954	-0.00195263	0.401171	0.91255	NA
FBgn0263595	lncRNA:CR43617	long non-coding RNA:CR43617	0.533278	-0.00197027	0.376121	0.938455	NA
FBgn0050286	CG30286	None	0.179563	-0.00197497	0.401181	0.911554	NA
FBgn0266945	asRNA:CR45396	antisense RNA:CR45396	4.78445	-0.00198171	0.359556	0.955177	0.990384
FBgn0034737	CG11362	None	1.08602	-0.00198453	0.323618	0.969706	NA
FBgn0050323	CG30323	None	0.364142	-0.00200652	0.37755	0.935515	NA
FBgn0265702	asRNA:CR44509	antisense RNA:CR44509	0.555785	-0.00200754	0.398039	0.91273	NA
FBgn0036286	CG10616	None	487.244	-0.00200918	0.0601556	0.960871	0.991632
FBgn0263219	Dscam4	Down syndrome cell adhesion molecule 4	191.021	-0.00201253	0.135463	0.977441	0.99521
FBgn0033902	eIF3m	eukaryotic translation initiation factor 3 subunit m	3043.97	-0.00201863	0.0571089	0.959172	0.991505
FBgn0034769	Obp58c	Odorant-binding protein 58c	0.409805	-0.00205539	0.377488	0.934038	NA
FBgn0033405	CG13954	None	47.6109	-0.00207008	0.139566	0.977101	0.99521
FBgn0004618	gl	glass	47.1573	-0.00207911	0.149674	0.977622	0.99521
FBgn0033862	CG6209	None	0.958353	-0.00208585	0.379001	0.931064	NA
FBgn0053554	Nipped-A	Nipped-A	735.66	-0.00208744	0.0991025	0.97191	0.993959
FBgn0266303	asRNA:CR44968	antisense RNA:CR44968	0.474851	-0.00210357	0.372637	0.938848	NA
FBgn0265908	lncRNA:CR44697	long non-coding RNA:CR44697	0.148166	-0.00211477	0.401202	0.905367	NA
FBgn0263344	asRNA:CR43425	antisense RNA:CR43425	17.914	-0.00212512	0.358374	0.952874	0.989894
FBgn0266566	CG45105	None	28.3213	-0.00214088	0.163631	0.977566	0.99521
FBgn0267520	28SrRNA-Psi:CR45860	28S ribosomal RNA pseudogene:CR45860	0.493123	-0.00215778	0.376848	0.931653	NA
FBgn0031493	Sf3b2	Splicing factor 3b subunit 2	1000.58	-0.00218996	0.0734045	0.963269	0.992031
FBgn0083058	snoRNA:Psi18S-1086	snoRNA:Psi18S-1086	0.476307	-0.0021984	0.3759	0.931692	NA
FBgn0050036	CG30036	None	0.426236	-0.00220246	0.373371	0.935017	NA
FBgn0039602	CG1647	None	170.562	-0.00220589	0.0910659	0.968495	0.993111
FBgn0051741	CG31741	None	0.167196	-0.00221027	0.401034	0.901311	NA
FBgn0040651	CG15458	None	0.43968	-0.00222122	0.364171	0.945495	NA
FBgn0032491	CG16815	None	0.431299	-0.00222144	0.373061	0.934879	NA
FBgn0030729	CG12507	None	1.01744	-0.00223621	0.310802	0.968523	NA
FBgn0033421	CG1888	None	363.628	-0.00225824	0.0860017	0.966372	0.99249
FBgn0267960	lncRNA:CR46240	long non-coding RNA:CR46240	0.0791726	-0.00228238	0.401288	0.897918	NA
FBgn0029114	Tollo	Tollo	158.731	-0.00228839	0.113949	0.971867	0.993959
FBgn0250754	CG42232	None	1103.33	-0.00229816	0.0970848	0.968633	0.993111
FBgn0265607	beat-IIIa	beaten path IIIa	11.4456	-0.00230609	0.201125	0.976276	0.995094
FBgn0085410	TrissinR	Trissin receptor	62.0553	-0.00231131	0.14218	0.974632	0.994673
FBgn0030167	CG15252	None	0.463313	-0.00231641	0.372758	0.932541	NA
FBgn0267553	lncRNA:CR45893	long non-coding RNA:CR45893	5.67542	-0.00231819	0.336196	0.960856	0.991632
FBgn0265366	lncRNA:CR44307	long non-coding RNA:CR44307	0.393954	-0.00232131	0.368056	0.938594	NA
FBgn0045063	fdl	fused lobes	537.608	-0.00233766	0.0821964	0.964	0.992144
FBgn0286884	CR46406	None	0.283113	-0.00233877	0.401085	0.895629	NA
FBgn0037020	Pex14	Peroxin 14	782.873	-0.00233903	0.0591858	0.953908	0.989894
FBgn0286938	CR46432	None	0.391306	-0.00234277	0.372921	0.93155	NA
FBgn0263999	CG43742	None	0.177607	-0.00235589	0.401329	0.894652	NA
FBgn0032057	CG9287	None	0.444171	-0.00236215	0.364913	0.94124	NA
FBgn0267083	lncRNA:CR45527	long non-coding RNA:CR45527	0.167112	-0.00236271	0.401086	0.89458	NA
FBgn0053704	CG33704	None	0.362507	-0.0023628	0.401328	0.89435	NA
FBgn0053527	SIFa	SIFamide	6.30369	-0.00237048	0.223832	0.975056	0.994673
FBgn0033389	Rad51D	Rad51 recombinase D	22.4602	-0.00237728	0.182244	0.975541	0.994713
FBgn0262811	CG43182	None	0.245815	-0.00238059	0.40084	0.894029	NA
FBgn0030066	Uros1	Uroporphyrinogen III synthase 1	130.503	-0.00238318	0.0808947	0.962858	0.992031
FBgn0262787	CG43168	None	0.416664	-0.00238757	0.401342	0.89325	NA
FBgn0035709	eIF4E4	eukaryotic translation initiation factor 4E4	0.651466	-0.00239233	0.371245	0.932487	NA
FBgn0004636	Rap1	Rap1 GTPase	2147.19	-0.00239362	0.0530841	0.949019	0.989461
FBgn0267540	lncRNA:CR45880	long non-coding RNA:CR45880	0.280088	-0.00239937	0.401346	0.892729	NA
FBgn0266619	asRNA:CR45126	antisense RNA:CR45126	279.777	-0.00240381	0.108252	0.969493	0.993374
FBgn0063368	Gpb5	Glycoprotein hormone beta 5	19.0612	-0.00240796	0.169884	0.974976	0.994673
FBgn0028481	CG4341	None	85.0594	-0.0024124	0.154283	0.974299	0.994603
FBgn0287463	asRNA:CR46452	antisense RNA:CR46452	1.16996	-0.00241393	0.337909	0.958585	NA
FBgn0024179	wit	wishful thinking	189.827	-0.00241515	0.104214	0.968584	0.993111
FBgn0052679	CG32679	None	0.306076	-0.00241764	0.373112	0.929103	NA
FBgn0022097	Vha36-1	Vacuolar H[+] ATPase 36kD subunit 1	2224.59	-0.00241946	0.0492091	0.945714	0.988399
FBgn0264829	CG44037	None	0.0808185	-0.00242255	0.401362	0.891698	NA
FBgn0267239	lncRNA:CR45679	long non-coding RNA:CR45679	0.21181	-0.0024231	0.401357	0.891679	NA
FBgn0267005	lncRNA:CR45449	long non-coding RNA:CR45449	0.142198	-0.00244276	0.401369	0.890806	NA
FBgn0267956	lncRNA:CR46236	long non-coding RNA:CR46236	0.0612537	-0.00245055	0.401379	0.890456	NA
FBgn0031585	CG2955	None	1.01314	-0.00245368	0.401372	0.890325	NA
FBgn0033788	CG13323	None	4253.22	-0.00245469	0.111661	0.969448	0.993374
FBgn0264876	asRNA:CR44067	antisense RNA:CR44067	1.52833	-0.00245813	0.392066	0.900317	NA
FBgn0038005	Cyp313a5	Cyp313a5	0.113295	-0.00245843	0.401383	0.890106	NA
FBgn0265341	lncRNA:CR44295	long non-coding RNA:CR44295	0.906766	-0.00246297	0.328218	0.961118	NA
FBgn0287617	asRNA:CR46486	antisense RNA:CR46486	0.221648	-0.00247217	0.401147	0.889734	NA
FBgn0085415	CG34386	None	38.8364	-0.00247272	0.154529	0.97367	0.994558
FBgn0266616	lncRNA:CR45123	long non-coding RNA:CR45123	0.136331	-0.00248003	0.401396	0.889148	NA
FBgn0038602	CG7126	None	0.191921	-0.00248817	0.401389	0.888799	NA
FBgn0034274	CG10931	None	0.267782	-0.00248951	0.401153	0.88897	NA
FBgn0030258	CG1552	None	148.056	-0.00249417	0.147442	0.973011	0.994253
FBgn0039288	CG13653	None	0.244779	-0.0025024	0.401397	0.888169	NA
FBgn0267175	lncRNA:CR45615	long non-coding RNA:CR45615	0.260951	-0.00250261	0.39256	0.897929	NA
FBgn0266160	asRNA:CR44866	antisense RNA:CR44866	0.491247	-0.002503	0.373212	0.926473	NA
FBgn0041224	Gr97a	Gustatory receptor 97a	0.404258	-0.00250371	0.382614	0.911774	NA
FBgn0263631	mir-3645	mir-3645 stem loop	0.24915	-0.00250603	0.401411	0.887996	NA
FBgn0267556	asRNA:CR45896	antisense RNA:CR45896	0.61065	-0.00250797	0.376441	0.921321	NA
FBgn0265720	lncRNA:CR44527	long non-coding RNA:CR44527	0.0245068	-0.00250994	0.401402	0.887834	NA
FBgn0032312	CG14071	None	0.0617172	-0.00252769	0.401462	0.886999	NA
FBgn0264741	CG43999	None	2.39859	-0.00253461	0.357845	0.944316	NA
FBgn0035293	CG5687	None	278.351	-0.00254334	0.113941	0.968733	0.993111
FBgn0033521	CG12896	None	529.323	-0.00256536	0.247257	0.9717	0.99393
FBgn0086668	snoRNA:Psi28S-3436a	snoRNA:Psi28S-3436a	0.177486	-0.00257137	0.401446	0.885105	NA
FBgn0034928	CG13562	None	15.2269	-0.00257372	0.186386	0.973562	0.994558
FBgn0027592	MED15	Mediator complex subunit 15	661.46	-0.00257919	0.0793456	0.959218	0.991505
FBgn0039059	CG13829	None	0.254122	-0.00261208	0.393057	0.892913	NA
FBgn0262614	pyd	polychaetoid	1677.73	-0.0026181	0.0514908	0.943054	0.98803
FBgn0261055	Sfp26Ad	Seminal fluid protein 26Ad	0.488562	-0.00263956	0.382319	0.907535	NA
FBgn0054015	CG34015	None	148.871	-0.00264021	0.0951334	0.963451	0.992031
FBgn0024920	Ts	Thymidylate synthase	416.642	-0.00266304	0.102566	0.964993	0.992422
FBgn0031111	Obp19c	Odorant-binding protein 19c	201.038	-0.00266804	0.282348	0.967114	0.992562
FBgn0264441	lncRNA:CR43859	long non-coding RNA:CR43859	0.381792	-0.0026696	0.368139	0.92934	NA
FBgn0000455	Dip-C	Dipeptidase C	716.799	-0.00267352	0.0662946	0.951575	0.989665
FBgn0034477	CG13872	None	0.41823	-0.0026782	0.401477	0.880412	NA
FBgn0039936	Gyf	Gigyf	2646.78	-0.00268613	0.060368	0.947838	0.989159
FBgn0250830	CG12547	None	607.099	-0.00268757	0.07782	0.956879	0.99083
FBgn0039518	CG13978	None	0.497599	-0.00270977	0.401492	0.879021	NA
FBgn0053218	lncRNA:CR33218	long non-coding RNA:CR33218	0.907605	-0.00271052	0.298882	0.964141	NA
FBgn0053640	CG33640	None	0.200685	-0.00271762	0.395397	0.885672	NA
FBgn0043533	Obp56f	Odorant-binding protein 56f	0.179579	-0.00273124	0.401473	0.878107	NA
FBgn0053658	CG33658	None	0.293351	-0.00273381	0.401474	0.877993	NA
FBgn0262965	CR43276	None	0.190695	-0.00273502	0.401477	0.877937	NA
FBgn0263488	snmRNA:CR43603	small non-messenger RNA:CR43603	0.379559	-0.00273694	0.401505	0.877825	NA
FBgn0034082	CG10734	None	0.860551	-0.00274265	0.363475	0.933653	NA
FBgn0038318	CG6236	None	824.96	-0.00274389	0.061047	0.947154	0.988964
FBgn0265858	lncRNA:CR44647	long non-coding RNA:CR44647	0.0443019	-0.002747	0.401509	0.877382	NA
FBgn0033555	RpS15Ab	Ribosomal protein S15Ab	350.079	-0.00275844	0.0922729	0.960979	0.991632
FBgn0035847	mthl7	methuselah-like 7	0.366906	-0.0027589	0.373206	0.919051	NA
FBgn0037521	CG2993	None	106.976	-0.00277533	0.136188	0.968971	0.993263
FBgn0083039	snoRNA:Psi18S-301	snoRNA:Psi18S-301	0.214594	-0.00278801	0.401502	0.875607	NA
FBgn0039782	CG15539	None	0.387228	-0.0027923	0.372338	0.91953	NA
FBgn0265832	lncRNA:CR44621	long non-coding RNA:CR44621	0.304004	-0.00279561	0.392227	0.886696	NA
FBgn0002863	Acp95EF	Accessory gland protein 95EF	1.19943	-0.0027977	0.401534	0.875151	NA
FBgn0085234	CG34205	None	0.862911	-0.00282216	0.337749	0.951679	NA
FBgn0283430	CR46273	None	0.457779	-0.00283307	0.401552	0.873595	NA
FBgn0083979	Ir10a	Ionotropic receptor 10a	0.893544	-0.00283501	0.330789	0.95434	NA
FBgn0033062	Ars2	Arsenic resistance protein 2	1558.16	-0.00284826	0.0691139	0.950009	0.989521
FBgn0031470	CG18557	None	1.37854	-0.00285196	0.329013	0.954715	NA
FBgn0263005	CG43313	None	420.183	-0.00285259	0.0939218	0.960154	0.991505
FBgn0266569	CG42259	None	193.57	-0.00285777	0.106278	0.963304	0.992031
FBgn0261634	CG42717	None	0.854037	-0.00286399	0.34823	0.945079	NA
FBgn0029088	disp	dispatched	465.531	-0.00286628	0.0779861	0.954088	0.989894
FBgn0267542	asRNA:CR45882	antisense RNA:CR45882	1.19936	-0.00286639	0.322766	0.956537	NA
FBgn0030847	CG12991	None	316.194	-0.00287075	0.0991726	0.961395	0.991704
FBgn0265663	lncRNA:CR44470	long non-coding RNA:CR44470	0.434244	-0.00287188	0.363423	0.930619	NA
FBgn0051139	CG31139	None	0.429541	-0.00288288	0.37297	0.915867	NA
FBgn0030918	CG15056	None	0.413594	-0.00289976	0.368425	0.92287	NA
FBgn0266615	CG45122	None	0.236266	-0.00290528	0.401565	0.870448	NA
FBgn0267142	lncRNA:CR45582	long non-coding RNA:CR45582	0.535312	-0.00291119	0.363687	0.929336	NA
FBgn0037260	Mur82C	Mucin related 82C	0.282307	-0.0029169	0.392811	0.88106	NA
FBgn0035206	sturkopf	sturkopf	615.746	-0.00291963	0.0575021	0.941267	0.987693
FBgn0036938	CG14187	None	44.9235	-0.0029547	0.294017	0.961781	0.991704
FBgn0040699	CG15024	None	2.15361	-0.00296209	0.318199	0.956435	NA
FBgn0263869	lncRNA:CR43716	long non-coding RNA:CR43716	0.087683	-0.0029641	0.401598	0.867864	NA
FBgn0030385	Ir11a	Ionotropic receptor 11a	0.537179	-0.0029816	0.359787	0.932449	NA
FBgn0041579	AttC	Attacin-C	3905.36	-0.00298835	0.272477	0.964476	0.992198
FBgn0000360	Cp38	Chorion protein 38	6877.73	-0.00298891	0.31781	0.956151	0.990646
FBgn0025578	Lcp9	Larval cuticle protein 9	0.13222	-0.00300603	0.401622	0.866023	NA
FBgn0005683	pie	pineapple eye	338.578	-0.00301126	0.117323	0.96362	0.992031
FBgn0264502	CG43901	None	36.1061	-0.00303179	0.152719	0.967598	0.992781
FBgn0030803	CG4880	None	611.225	-0.00304191	0.101173	0.959647	0.991505
FBgn0265836	CG44625	None	0.212649	-0.00305269	0.395108	0.872356	NA
FBgn0264996	asRNA:CR44147	antisense RNA:CR44147	0.59295	-0.00305785	0.397371	0.869072	NA
FBgn0261522	lncRNA:CR42657	long non-coding RNA:CR42657	0.428725	-0.00306264	0.401655	0.863539	NA
FBgn0265060	lncRNA:CR44171	long non-coding RNA:CR44171	0.178139	-0.00306525	0.401657	0.863424	NA
FBgn0034267	CG4984	None	233.846	-0.00307372	0.125284	0.964198	0.992198
FBgn0265961	lncRNA:CR44748	long non-coding RNA:CR44748	1.86428	-0.00310073	0.290814	0.960452	NA
FBgn0052228	CG32228	None	0.21436	-0.00310687	0.401682	0.8616	NA
FBgn0047092	lncRNA:CR32730	long non-coding RNA:CR32730	0.107312	-0.00311682	0.401678	0.861176	NA
FBgn0266381	lncRNA:CR45023	long non-coding RNA:CR45023	0.0634402	-0.00312022	0.40169	0.861014	NA
FBgn0032387	CG16965	None	239.193	-0.00312186	0.139669	0.965485	0.992425
FBgn0031145	Ntf-2	Nuclear transport factor-2	1667.11	-0.00312572	0.0645536	0.942256	0.98803
FBgn0040045	CR12460	None	0.174258	-0.00314262	0.401704	0.860033	NA
FBgn0267757	lncRNA:CR46088	long non-coding RNA:CR46088	0.299304	-0.00315864	0.401705	0.859341	NA
FBgn0037424	Osi15	Osiris 15	21.7272	-0.00316422	0.310098	0.955667	0.990449
FBgn0052117	CG32117	None	0.380619	-0.00316433	0.368182	0.916324	NA
FBgn0052318	CG32318	None	0.234333	-0.00316617	0.401708	0.859013	NA
FBgn0004171	Mst98Cb	Male-specific RNA 98Cb	0.970419	-0.00317021	0.401721	0.858824	NA
FBgn0052767	CG32767	None	781.217	-0.00317117	0.106589	0.95936	0.991505
FBgn0035384	CG2113	None	0.460625	-0.00317534	0.401724	0.8586	NA
FBgn0266645	asRNA:CR45152	antisense RNA:CR45152	0.778335	-0.00317632	0.401724	0.858557	NA
FBgn0266116	lncRNA:CR44842	long non-coding RNA:CR44842	0.388537	-0.00318313	0.383139	0.887307	NA
FBgn0263388	lncRNA:CR43440	long non-coding RNA:CR43440	0.111515	-0.00318859	0.401721	0.858033	NA
FBgn0037533	CD98hc	CD98 heavy chain	4838.11	-0.00319382	0.0990446	0.957016	0.99083
FBgn0265868	lncRNA:CR44657	long non-coding RNA:CR44657	0.254543	-0.00319973	0.40173	0.857544	NA
FBgn0266399	lncRNA:CR45039	long non-coding RNA:CR45039	0.978987	-0.00320053	0.339147	0.944486	NA
FBgn0082981	snoRNA:Psi28S-2949	snoRNA:Psi28S-2949	0.345615	-0.00320592	0.377857	0.896951	NA
FBgn0264365	lncRNA:CR43817	long non-coding RNA:CR43817	0.102429	-0.00320671	0.401744	0.857226	NA
FBgn0264819	asRNA:CR44027	antisense RNA:CR44027	0.291324	-0.00320689	0.401733	0.857231	NA
FBgn0035533	Cip4	Cdc42-interacting protein 4	802.562	-0.00321181	0.0701092	0.944243	0.988062
FBgn0052249	CG32249	None	0.243704	-0.00321385	0.401748	0.856913	NA
FBgn0025612	CG3062	None	0.260603	-0.00321654	0.40175	0.856796	NA
FBgn0266828	lncRNA:CR45290	long non-coding RNA:CR45290	1.2216	-0.00322512	0.304442	0.956163	NA
FBgn0265978	lncRNA:CR44757	long non-coding RNA:CR44757	0.467968	-0.00322549	0.363401	0.922193	NA
FBgn0032853	CG10651	None	0.269479	-0.00323359	0.401761	0.85605	NA
FBgn0041709	yellow-g	yellow-g	492.545	-0.00323656	0.298728	0.957229	0.99083
FBgn0004170	sc	scute	3.10293	-0.00325364	0.283185	0.959778	NA
FBgn0036350	CG14111	None	0.14175	-0.00325429	0.401757	0.855165	NA
FBgn0050462	ste24c	ste24c prenyl protease type I	0.459157	-0.00325744	0.400367	0.856784	NA
FBgn0029645	CG14422	None	0.58984	-0.0032581	0.361182	0.924463	NA
FBgn0050362	boly	borrelly	0.537871	-0.00327068	0.40178	0.854432	NA
FBgn0052693	Gr9a	Gustatory receptor 9a	0.252101	-0.00327731	0.401789	0.854137	NA
FBgn0263323	lncRNA:CR43404	long non-coding RNA:CR43404	0.08708	-0.00327978	0.401781	0.854041	NA
FBgn0036263	thoc6	thoc6	342.941	-0.00328113	0.097698	0.955423	0.990449
FBgn0039792	CG2267	None	1.19958	-0.00328766	0.401792	0.853689	NA
FBgn0036346	CG11251	None	0.192604	-0.00328822	0.401796	0.85366	NA
FBgn0003865	tsg	twisted gastrulation	0.346977	-0.00329524	0.384001	0.881744	NA
FBgn0287204	Cog8	Component of oligomeric golgi complex 8	140.614	-0.00329991	0.0884903	0.951893	0.989685
FBgn0086610	CG33342	HDC15381	0.186658	-0.00330389	0.401804	0.852978	NA
FBgn0034510	CG13426	None	0.236615	-0.00330956	0.401799	0.852741	NA
FBgn0265878	lncRNA:CR44667	long non-coding RNA:CR44667	0.254849	-0.00331079	0.401805	0.85268	NA
FBgn0266987	lncRNA:CR45438	long non-coding RNA:CR45438	0.238902	-0.00331418	0.401811	0.852528	NA
FBgn0262605	CG43131	None	0.279897	-0.00332003	0.384603	0.879702	NA
FBgn0052268	Drsl6	Drosomycin-like 6	0.0738755	-0.00332722	0.401807	0.851973	NA
FBgn0032863	Cdc23	Cell division cycle 23	459.974	-0.00332878	0.0910922	0.952482	0.989829
FBgn0278599	asRNA:CR46269	antisense RNA:CR46269	7.80995	-0.00334511	0.229151	0.964505	0.992198
FBgn0040397	CG3655	None	599.252	-0.00335362	0.0822649	0.948403	0.989159
FBgn0050196	CG30196	None	11.2587	-0.00336044	0.182611	0.96544	0.992425
FBgn0038881	CG16791	None	369.698	-0.00336389	0.11675	0.959248	0.991505
FBgn0052797	CG32797	None	0.47684	-0.00338984	0.368652	0.909599	NA
FBgn0035193	CG9192	None	11.6669	-0.00342071	0.197985	0.964862	0.992381
FBgn0053105	p24-2	p24-related-2	0.111821	-0.00342119	0.401874	0.847866	NA
FBgn0267440	lncRNA:CR45790	long non-coding RNA:CR45790	0.211172	-0.00342309	0.401875	0.847783	NA
FBgn0262986	CG43294	None	0.319129	-0.00342745	0.392269	0.861793	NA
FBgn0039421	CG6036	None	0.348928	-0.00343941	0.401882	0.847077	NA
FBgn0032987	RpL21	Ribosomal protein L21	15992.6	-0.00345775	0.0496824	0.92298	0.98026
FBgn0035867	CG13671	None	271.614	-0.00346086	0.0953104	0.952165	0.989687
FBgn0031345	CG18132	None	0.0697964	-0.00346399	0.401898	0.846006	NA
FBgn0032404	RpL7-like	Ribosomal protein L7-like	1486.43	-0.00346495	0.0460449	0.918804	0.978687
FBgn0032878	CG9316	None	0.234446	-0.00346718	0.4019	0.845866	NA
FBgn0267200	lncRNA:CR45640	long non-coding RNA:CR45640	0.390278	-0.00346834	0.381758	0.880354	NA
FBgn0265806	lncRNA:CR44595	long non-coding RNA:CR44595	0.456847	-0.00347315	0.359769	0.921446	NA
FBgn0261401	Ir75c	Ionotropic receptor 75c	0.188332	-0.00348729	0.40192	0.844983	NA
FBgn0267295	lncRNA:CR45731	long non-coding RNA:CR45731	0.0682499	-0.00349215	0.401917	0.844779	NA
FBgn0037939	CG14718	None	1.71703	-0.00349406	0.361866	0.91808	NA
FBgn0003071	Pfk	Phosphofructokinase	1761.43	-0.00349451	0.0512921	0.923839	0.980323
FBgn0267162	lncRNA:CR45602	long non-coding RNA:CR45602	0.382686	-0.00349495	0.363979	0.914872	NA
FBgn0264845	Tep5Psi	Thioester-containing protein 5 pseudogene	0.655786	-0.00350601	0.350786	0.930632	NA
FBgn0267648	pre-mod(mdg4)-G	None	11.3634	-0.0035123	0.363631	0.915001	0.977672
FBgn0027504	CG8878	None	861.891	-0.00352298	0.0836962	0.946494	0.988759
FBgn0263324	CG43405	None	0.270395	-0.00352368	0.393683	0.85566	NA
FBgn0053805	His-Psi:CR33805	His-Psi:CR33805	0.801592	-0.0035303	0.363575	0.914659	NA
FBgn0032470	Ttc30	Tetratricopeptide repeat domain 30	26.4662	-0.00353682	0.179606	0.963568	0.992031
FBgn0261357	CG42634	None	0.163109	-0.00357237	0.401973	0.841287	NA
FBgn0000158	bam	bag of marbles	224.514	-0.00358262	0.136205	0.959956	0.991505
FBgn0034707	MED16	Mediator complex subunit 16	181.095	-0.0035943	0.0903479	0.948392	0.989159
FBgn0266809	asRNA:CR45271	antisense RNA:CR45271	0.251874	-0.00360412	0.402007	0.839891	NA
FBgn0030443	CG12715	None	0.120314	-0.00360612	0.402005	0.839807	NA
FBgn0039085	Ugt303B3	UDP-glycosyltransferase family 303 member B3	139.396	-0.00360726	0.123225	0.957614	0.991075
FBgn0263452	lncRNA:CR43475	long non-coding RNA:CR43475	0.467252	-0.00361073	0.360993	0.916655	NA
FBgn0262866	S6kII	Ribosomal protein S6 kinase II	237.244	-0.00361148	0.0987428	0.951299	0.989665
FBgn0266177	pre-mod(mdg4)-I	None	42.1655	-0.00361756	0.231431	0.96146	0.991704
FBgn0032906	RPA2	Replication protein A2	641.053	-0.00366159	0.0977854	0.950291	0.989521
FBgn0040076	primo-2	primo-2	13.9062	-0.00367942	0.203828	0.96211	0.991704
FBgn0267103	lncRNA:CR45543	long non-coding RNA:CR45543	0.245158	-0.00369294	0.402031	0.836085	NA
FBgn0037992	CG4702	None	7.45072	-0.00369518	0.31906	0.945393	0.988302
FBgn0034822	RpL37b	Ribosomal protein L37b	0.539551	-0.00369813	0.360534	0.915331	NA
FBgn0263020	CG43315	None	0.887956	-0.00370373	0.319061	0.945267	NA
FBgn0042146	CG18823	None	0.434038	-0.00370413	0.368934	0.900801	NA
FBgn0051105	ppk22	pickpocket 22	1.68426	-0.0037191	0.298987	0.950811	NA
FBgn0264897	CG44088	None	0.621451	-0.00372318	0.362804	0.91131	NA
FBgn0001139	gro	groucho	2316.55	-0.0037246	0.0905234	0.946598	0.988759
FBgn0019936	RpS20	Ribosomal protein S20	12075.2	-0.00372764	0.0586308	0.926099	0.980854
FBgn0037535	PIG-H	Phosphatidylinositol glycan anchor biosynthesis class H	182.639	-0.00373417	0.0907886	0.946574	0.988759
FBgn0051220	CG31220	None	0.796488	-0.00374303	0.325627	0.942134	NA
FBgn0031613	HP6	Heterochromatin protein 6	0.764692	-0.00376373	0.336222	0.936556	NA
FBgn0035998	CG3437	None	222.404	-0.00378807	0.102731	0.950273	0.989521
FBgn0038309	Amt	Ammonium transporter	24.0028	-0.00381856	0.227229	0.959622	0.991505
FBgn0267102	lncRNA:CR45542	long non-coding RNA:CR45542	0.506611	-0.00382256	0.360737	0.912216	NA
FBgn0034907	CG5539	None	0.751964	-0.00383027	0.367284	0.900776	NA
FBgn0029522	CG13373	None	321.232	-0.00384352	0.109188	0.951506	0.989665
FBgn0030657	cerv	cervantes	148.033	-0.00384448	0.0895578	0.944452	0.988062
FBgn0010488	NAT1	NAT1	5924.03	-0.00384523	0.0634742	0.928095	0.982117
FBgn0037880	CG17726	None	207.545	-0.00386008	0.07408	0.935746	0.985001
FBgn0033970	CG10205	None	89.0305	-0.00387784	0.167292	0.959589	0.991505
FBgn0035656	CG10479	None	143.767	-0.00388232	0.111491	0.951652	0.989665
FBgn0037621	M1BP	Motif 1 Binding Protein	408.441	-0.00388268	0.0671141	0.930363	0.982802
FBgn0262810	CG43181	None	1.22325	-0.00389157	0.348285	0.92548	NA
FBgn0265807	lncRNA:CR44596	long non-coding RNA:CR44596	0.239581	-0.00389209	0.402035	0.827666	NA
FBgn0013674	mt:CoI	mitochondrial Cytochrome c oxidase subunit I	45804	-0.00389675	0.115904	0.952598	0.989856
FBgn0039250	Mink	Mitotic spindle and nuclear protein	469.208	-0.00390606	0.114052	0.952026	0.989687
FBgn0030041	CG12116	None	3915.19	-0.00390706	0.14802	0.957798	0.991139
FBgn0034419	CG15111	None	503.529	-0.00391216	0.0610481	0.924708	0.980741
FBgn0266172	pre-mod(mdg4)-E	None	17.9942	-0.0039171	0.333212	0.93572	0.985001
FBgn0052835	lncRNA:CR32835	long non-coding RNA:CR32835	0.173931	-0.00392189	0.402248	0.826105	NA
FBgn0032104	aust	australin	0.370505	-0.00392516	0.372284	0.887643	NA
FBgn0029885	CG3224	None	463.035	-0.00392557	0.0807706	0.938784	0.986593
FBgn0263774	CG43691	None	0.432232	-0.0039328	0.372497	0.886942	NA
FBgn0266209	lncRNA:CR44904	long non-coding RNA:CR44904	0.212514	-0.00393971	0.402229	0.825382	NA
FBgn0040239	bc10	bc10	938.817	-0.00394554	0.0539951	0.917054	0.978019
FBgn0041241	Gr47b	Gustatory receptor 47b	1.00256	-0.00397393	0.329805	0.936598	NA
FBgn0267558	lncRNA:CR45898	long non-coding RNA:CR45898	0.142076	-0.00397501	0.40226	0.823852	NA
FBgn0266825	lncRNA:CR45287	long non-coding RNA:CR45287	0.141308	-0.00397884	0.40225	0.823705	NA
FBgn0003720	tll	tailless	1.95613	-0.00398724	0.326208	0.938116	NA
FBgn0053998	CG33998	None	0.397713	-0.00398836	0.377901	0.87236	NA
FBgn0267222	lncRNA:CR45662	long non-coding RNA:CR45662	0.0982947	-0.00401603	0.402286	0.822091	NA
FBgn0034426	AANATL5	Arylalkylamine N-acetyltransferase-like 5	0.238615	-0.00402611	0.4023	0.821647	NA
FBgn0030664	CG8119	None	0.0834173	-0.00403524	0.402311	0.821248	NA
FBgn0267695	lncRNA:CR46031	long non-coding RNA:CR46031	0.243977	-0.00404151	0.402294	0.82101	NA
FBgn0267026	CR45470	None	0.339968	-0.00408462	0.402197	0.819347	NA
FBgn0031601	Dim1	Dim1	164.396	-0.00410504	0.0813224	0.936316	0.985224
FBgn0262717	Skeletor	Skeletor	135.406	-0.00412249	0.167821	0.957072	0.99083
FBgn0030665	CG15646	None	23.4451	-0.00412591	0.196563	0.957645	0.991075
FBgn0030804	CG13002	None	0.899808	-0.00413966	0.316036	0.940012	NA
FBgn0266816	lncRNA:CR45278	long non-coding RNA:CR45278	0.534947	-0.00414486	0.344667	0.923967	NA
FBgn0027660	blot	bloated tubules	1268.91	-0.00414536	0.0880137	0.939349	0.986904
FBgn0038189	Art6	Arginine methyltransferase 6	0.116433	-0.00414682	0.402406	0.816432	NA
FBgn0266626	asRNA:CR45133	antisense RNA:CR45133	25.0148	-0.00415554	0.245087	0.954434	0.989894
FBgn0015946	grim	grim	1.07593	-0.00416332	0.340117	0.927214	NA
FBgn0030840	p-cup	presidents-cup	0.15712	-0.00417456	0.402424	0.815247	NA
FBgn0040388	boi	brother of ihog	564.61	-0.00417909	0.104013	0.945597	0.988371
FBgn0267104	CG45544	None	2.03839	-0.00418218	0.295147	0.945682	NA
FBgn0042131	CG18808	None	0.587092	-0.00418392	0.36429	0.897786	NA
FBgn0040965	lncRNA:CR13130	long non-coding RNA:CR13130	4.79973	-0.00418788	0.248235	0.953723	0.989894
FBgn0000183	BicD	Bicaudal D	1155.53	-0.00418894	0.0770477	0.932324	0.983679
FBgn0286920	CR46420	None	0.414835	-0.00419128	0.377121	0.868069	NA
FBgn0033354	FANCI	Fanconi anemia complementation group I	118.889	-0.00421162	0.13289	0.952393	0.989829
FBgn0030836	CG8664	None	2.73015	-0.00421814	0.294789	0.945305	NA
FBgn0040697	Teh3	tipE homolog 3	2.27152	-0.00421962	0.323856	0.935634	NA
FBgn0013732	sced	scrambled	839.852	-0.00423087	0.105165	0.945322	0.988302
FBgn0013685	mt:ND6	mitochondrial NADH-ubiquinone oxidoreductase chain 6	9.91291	-0.00423497	0.265496	0.950843	0.989665
FBgn0039839	ppk24	pickpocket 24	0.147255	-0.00424359	0.402495	0.812259	NA
FBgn0000404	CycA	Cyclin A	7064.66	-0.00424791	0.10042	0.943385	0.98803
FBgn0267600	lncRNA:CR45938	long non-coding RNA:CR45938	0.56231	-0.004248	0.358009	0.906878	NA
FBgn0032729	L2HGDH	L-2-hydroxyglutarate dehydrogenase	399.941	-0.00424867	0.0817997	0.93438	0.9846
FBgn0033987	ckn	caskin	284.793	-0.00425481	0.103601	0.944468	0.988062
FBgn0029765	CG16756	None	120.42	-0.00425836	0.153779	0.954609	0.989981
FBgn0032618	CG31743	None	768.197	-0.00426146	0.168978	0.95569	0.990449
FBgn0038674	CG14285	None	38.4416	-0.00427131	0.145463	0.953567	0.989894
FBgn0037770	Art4	Arginine methyltransferase 4	1213.36	-0.00428371	0.0946262	0.940509	0.987392
FBgn0031388	CG12674	None	0.404016	-0.0042856	0.383961	0.847607	NA
FBgn0283509	Phm	Peptidylglycine-alpha-hydroxylating monooxygenase	1151.91	-0.00428918	0.0976377	0.941724	0.987984
FBgn0263095	lncRNA:CR43363	long non-coding RNA:CR43363	0.211503	-0.00428927	0.402511	0.810332	NA
FBgn0265377	lncRNA:CR44318	long non-coding RNA:CR44318	14.2069	-0.00429366	0.201897	0.955841	0.990512
FBgn0042627	FASN2	Fatty acid synthase 2	4215.23	-0.00430292	0.165894	0.955083	0.990379
FBgn0041627	Ku80	Ku80	258.403	-0.00432487	0.102593	0.943187	0.98803
FBgn0032860	CG15130	None	1.03063	-0.00433084	0.329587	0.931062	NA
FBgn0034053	Cyp4aa1	Cyp4aa1	203.315	-0.00434737	0.12981	0.950296	0.989521
FBgn0045468	Gr93d	Gustatory receptor 93d	0.135492	-0.00435072	0.402565	0.807694	NA
FBgn0031064	CG12531	None	46.6079	-0.00436544	0.162858	0.954229	0.989894
FBgn0029880	CG14443	None	0.270806	-0.00436736	0.393778	0.822605	NA
FBgn0262730	dtn	detonator	555.015	-0.00437018	0.0970859	0.940392	0.987392
FBgn0003936	snRNA:U5:35D	small nuclear RNA U5 at 35D	0.0469683	-0.0043854	0.402603	0.806197	NA
FBgn0032471	CG5122	None	0.584586	-0.00438563	0.398068	0.813788	NA
FBgn0265578	CG44405	None	0.134292	-0.00439507	0.402608	0.805787	NA
FBgn0037414	Osi7	Osiris 7	50.5315	-0.00439564	0.318614	0.935287	0.9848
FBgn0052100	CG32100	None	152.02	-0.00439927	0.126427	0.949022	0.989461
FBgn0052574	Twdlalpha	Tweedlealpha	3.35595	-0.00440593	0.281895	0.945851	NA
FBgn0263988	Dic61B	Dynein intermediate chain at 61B	3.85236	-0.00441382	0.251635	0.950801	NA
FBgn0264382	lncRNA:CR43834	long non-coding RNA:CR43834	0.341151	-0.00441862	0.402628	0.80478	NA
FBgn0264939	asRNA:CR44108	antisense RNA:CR44108	0.762297	-0.00442144	0.3464	0.917329	NA
FBgn0052631	CG32631	None	0.103361	-0.00442329	0.402633	0.804578	NA
FBgn0000564	Eh	Eclosion hormone	1.32897	-0.00442471	0.306677	0.939226	NA
FBgn0036102	CG12523	None	1.36315	-0.00442655	0.31535	0.936146	NA
FBgn0050125	Ir56a	Ionotropic receptor 56a	0.148254	-0.00443438	0.402648	0.804096	NA
FBgn0031104	jb	jean-baptiste	0.517999	-0.00443526	0.369194	0.881055	NA
FBgn0036465	Rpn12R	Regulatory particle non-ATPase 12-related	0.415444	-0.00445164	0.383522	0.843086	NA
FBgn0266384	asRNA:CR45026	antisense RNA:CR45026	5.38058	-0.00446347	0.252106	0.950187	0.989521
FBgn0264877	lncRNA:CR44068	long non-coding RNA:CR44068	0.195389	-0.00446655	0.402541	0.802937	NA
FBgn0035508	CG15005	None	1.89875	-0.00446901	0.314907	0.935709	NA
FBgn0035604	Ir64a	Ionotropic receptor 64a	0.411071	-0.00450398	0.369146	0.879377	NA
FBgn0023216	Parg	Poly(ADP-ribose) glycohydrolase	405.712	-0.00450527	0.0941079	0.937195	0.985569
FBgn0032078	C1GalTA	Core 1 Galactosyltransferase A	569.409	-0.00450556	0.0897702	0.93503	0.984778
FBgn0053856	His2A:CG33856	His2A:CG33856	0.440931	-0.00451363	0.402718	0.800709	NA
FBgn0000079	Amy-p	Amylase proximal	15546.1	-0.00452353	0.136022	0.949424	0.989521
FBgn0030715	Or13a	Odorant receptor 13a	0.734116	-0.00454726	0.359546	0.897919	NA
FBgn0086356	tum	tumbleweed	1207.29	-0.00458028	0.112731	0.94336	0.98803
FBgn0267780	lncRNA:CR46111	long non-coding RNA:CR46111	0.0689476	-0.004596	0.402798	0.797186	NA
FBgn0038395	CG10407	None	177.78	-0.00460397	0.242817	0.9498	0.989521
FBgn0262103	Sik3	Salt-inducible kinase 3	316.919	-0.0046338	0.0769645	0.925094	0.980742
FBgn0038469	CG4009	None	294.46	-0.00465329	0.309788	0.935021	0.984778
FBgn0002622	RpS3	Ribosomal protein S3	19265.8	-0.00465332	0.0550772	0.903598	0.973868
FBgn0034459	TTLL6A	Tubulin tyrosine ligase-like 6A	0.736216	-0.00468486	0.395851	0.806202	NA
FBgn0265422	lncRNA:CR44334	long non-coding RNA:CR44334	0.648371	-0.00468938	0.349565	0.90895	NA
FBgn0267469	lncRNA:CR45819	long non-coding RNA:CR45819	0.300006	-0.00470068	0.393557	0.810345	NA
FBgn0053286	CG33286	None	0.595401	-0.00470269	0.376801	0.853474	NA
FBgn0034168	CG15614	None	0.479331	-0.00473215	0.366925	0.878818	NA
FBgn0031575	Cep97	Centrosomal protein 97kDa	333.713	-0.00476319	0.102217	0.937286	0.985569
FBgn0085792	CR41509	None	6.41217	-0.00477019	0.267441	0.944306	0.988062
FBgn0283467	Pol32	Pol32 polymerase delta subunit	407.258	-0.00477226	0.110971	0.940416	0.987392
FBgn0051030	CG31030	None	180.369	-0.00477649	0.141384	0.94749	0.989095
FBgn0035491	Dpy-30L2	Dpy-30-like 2	0.675547	-0.00479007	0.402986	0.788916	NA
FBgn0053213	CG33213	None	144.951	-0.00482328	0.112049	0.940139	0.987357
FBgn0039473	CG17191	None	13.2368	-0.00484039	0.259368	0.944882	0.988117
FBgn0030897	Frq1	Frequenin 1	92.1737	-0.00485787	0.132723	0.945068	0.988193
FBgn0039924	PIP4K	Phosphatidylinositol 5-phosphate 4-kinase	846.608	-0.00486268	0.0613774	0.906854	0.975052
FBgn0263841	CG43702	None	0.36783	-0.00486615	0.392219	0.807098	NA
FBgn0033122	CG17002	None	535.915	-0.00488924	0.0790322	0.922539	0.980219
FBgn0020399	Mst89B	Mst89B	0.739638	-0.00489657	0.353777	0.899488	NA
FBgn0034429	AANATL4	Arylalkylamine N-acetyltransferase-like 4	2.076	-0.00490222	0.286513	0.938675	NA
FBgn0029153	Menl-2	Malic enzyme like-2	0.645576	-0.00491887	0.388254	0.814757	NA
FBgn0041233	Gr59e	Gustatory receptor 59e	1.48061	-0.00492455	0.299527	0.934781	NA
FBgn0035208	CG9184	None	26.937	-0.00495497	0.294068	0.936005	0.985179
FBgn0265987	lncRNA:CR44766	long non-coding RNA:CR44766	19.3691	-0.0049836	0.172303	0.948386	0.989159
FBgn0039810	CG15549	None	0.190026	-0.00499361	0.403193	0.780279	NA
FBgn0020294	ko	knockout	158.788	-0.00500138	0.110911	0.937541	0.985569
FBgn0002855	Acp26Aa	Accessory gland protein 26Aa	0.653793	-0.00501252	0.380667	0.832651	NA
FBgn0267470	lncRNA:CR45820	long non-coding RNA:CR45820	0.850442	-0.00501487	0.321407	0.924875	NA
FBgn0036206	CG5964	None	3.23211	-0.00504888	0.25054	0.943908	NA
FBgn0267118	lncRNA:CR45558	long non-coding RNA:CR45558	0.132613	-0.00504932	0.403238	0.777946	NA
FBgn0030938	CG15047	None	167.98	-0.00509699	0.122459	0.939938	0.987334
FBgn0285911	Vps16A	Vacuolar protein sorting 16A	362.643	-0.00510757	0.0689858	0.910346	0.976164
FBgn0035359	CG1143	None	318.19	-0.00510811	0.148433	0.944905	0.988117
FBgn0261994	CG42812	None	0.146432	-0.00513599	0.403335	0.774276	NA
FBgn0052026	CG32026	None	1.15017	-0.00513766	0.345928	0.904644	NA
FBgn0030536	CG11068	None	2.29323	-0.0051409	0.283152	0.936554	NA
FBgn0266408	lncRNA:CR45048	long non-coding RNA:CR45048	8.1322	-0.00514851	0.237223	0.944567	0.988062
FBgn0038714	Cpr92A	Cuticular protein 92A	0.475503	-0.005241	0.361264	0.879267	NA
FBgn0035587	Gdap1	Gdap1	76.961	-0.00525032	0.153619	0.944038	0.988062
FBgn0030814	CG4955	None	0.771396	-0.00525897	0.358854	0.883615	NA
FBgn0086698	frtz	fritz	297.949	-0.00527731	0.0733869	0.911604	0.976677
FBgn0029949	CG15035	None	0.167144	-0.00528618	0.403505	0.767939	NA
FBgn0265178	CG44243	None	1340.61	-0.00529351	0.159951	0.944256	0.988062
FBgn0034602	Lapsyn	Leucine-rich repeat activity-regulated protein at synapses	155.62	-0.00530045	0.107642	0.932554	0.983679
FBgn0031859	CG17377	None	2.30144	-0.00530298	0.364993	0.869485	NA
FBgn0052533	CG32533	None	275.538	-0.00531977	0.0941154	0.925873	0.980854
FBgn0032143	CG4017	None	0.611317	-0.00534156	0.353156	0.891477	NA
FBgn0052208	825-Oak	825-Oak	2.24313	-0.00536585	0.365512	0.866706	NA
FBgn0035577	CG13708	None	10.6051	-0.00537586	0.226247	0.943292	0.98803
FBgn0011836	Taf2	TBP-associated factor 2	468.885	-0.00539227	0.0735738	0.909859	0.976114
FBgn0267591	asRNA:CR45929	antisense RNA:CR45929	0.480143	-0.00539765	0.363861	0.869949	NA
FBgn0034718	wdp	windpipe	2311.72	-0.00540308	0.131114	0.938556	0.986539
FBgn0038377	CG9632	None	0.859429	-0.00545829	0.33854	0.906311	NA
FBgn0034914	CG5554	None	1736.57	-0.00545916	0.0585229	0.891795	0.970021
FBgn0266414	lncRNA:CR45054	long non-coding RNA:CR45054	5.1559	-0.00549387	0.248219	0.939347	0.986904
FBgn0035092	Nplp1	Neuropeptide-like precursor 1	199.256	-0.00549709	0.116808	0.933477	0.984178
FBgn0040799	CG13051	None	11.2057	-0.00551898	0.306622	0.924326	0.980486
FBgn0034397	CG15082	None	6.93617	-0.00554816	0.206549	0.942813	0.98803
FBgn0052657	lncRNA:CR32657	long non-coding RNA:CR32657	1.06816	-0.0055725	0.349084	0.892754	NA
FBgn0283434	SdicC	Sperm-specific dynein intermediate chain C	0.569995	-0.00557469	0.40384	0.755837	NA
FBgn0267818	lncRNA:CR46143	long non-coding RNA:CR46143	0.347851	-0.00560858	0.372552	0.840464	NA
FBgn0032378	CycY	Cyclin Y	862.461	-0.00567079	0.0596757	0.889204	0.969093
FBgn0052576	CG32576	None	154.37	-0.00568003	0.0995627	0.923905	0.980323
FBgn0050384	CG30384	None	0.696589	-0.0056933	0.353149	0.884497	NA
FBgn0265097	lncRNA:CR44202	long non-coding RNA:CR44202	0.38368	-0.00570901	0.355501	0.880242	NA
FBgn0033067	CG11211	None	53.9803	-0.00571722	0.141852	0.937259	0.985569
FBgn0031093	CG9581	None	456.92	-0.00573818	0.0572878	0.884542	0.967501
FBgn0030005	CG2120	None	16.2672	-0.00577325	0.17825	0.940532	0.987392
FBgn0032390	dgt2	dim gamma-tubulin 2	272.237	-0.00577545	0.0952945	0.920246	0.979654
FBgn0085466	CG34437	None	6.15254	-0.00577924	0.225699	0.939106	0.986838
FBgn0036343	CG14115	None	0.687143	-0.00578189	0.351154	0.885839	NA
FBgn0035204	CG2277	None	406.134	-0.005786	0.0762762	0.905903	0.974572
FBgn0016726	RpL29	Ribosomal protein L29	8660.97	-0.00578912	0.0577718	0.884225	0.967501
FBgn0037855	CG6621	None	516.329	-0.00580148	0.0833778	0.911741	0.976677
FBgn0020626	Osbp	Oxysterol binding protein	1319.51	-0.0058121	0.0459449	0.864037	0.961406
FBgn0032789	CG13083	None	378.318	-0.00581342	0.297988	0.92365	0.980323
FBgn0087040	alphaTub67C	alpha-Tubulin at 67C	3194.79	-0.00583187	0.108273	0.926087	0.980854
FBgn0035512	Cpr64Ac	Cuticular protein 64Ac	1.78303	-0.00583307	0.297257	0.923653	NA
FBgn0264475	lncRNA:CR43883	long non-coding RNA:CR43883	0.425057	-0.00584474	0.356655	0.875342	NA
FBgn0022787	Hel89B	Helicase 89B	760.73	-0.00584767	0.0701639	0.898716	0.972548
FBgn0262568	CG43108	None	0.464075	-0.00586186	0.390685	0.775023	NA
FBgn0036184	PCID2	PCI domain-containing protein 2	246.949	-0.00586422	0.0891346	0.915063	0.977672
FBgn0034023	Ir52a	Ionotropic receptor 52a	0.357964	-0.00586844	0.384955	0.791785	NA
FBgn0259483	Mob4	MOB kinase activator 4	1003.35	-0.00587051	0.0629921	0.889785	0.969099
FBgn0051646	DIP-theta	Dpr-interacting protein theta	27.0996	-0.00587254	0.154471	0.937534	0.985569
FBgn0053459	CG33459	None	0.48108	-0.00587677	0.353545	0.880207	NA
FBgn0000359	Cp36	Chorion protein 36	4533.97	-0.00591706	0.312881	0.916072	0.977956
FBgn0053807	His1:CG33807	His1:CG33807	0.442729	-0.00592789	0.404273	0.741144	NA
FBgn0266729	asRNA:CR45202	antisense RNA:CR45202	30.8118	-0.00594444	0.309477	0.917287	0.978019
FBgn0038876	Idi	Isopentenyl-diphosphate delta isomerase	359.029	-0.00594687	0.0624958	0.887707	0.968322
FBgn0262405	mir-998	mir-998 stem loop	0.0941452	-0.00595649	0.404315	0.739948	NA
FBgn0040305	MTF-1	Metal response element-binding Transcription Factor-1	461.068	-0.00598552	0.0654416	0.890777	0.96949
FBgn0053907	His4:CG33907	His4:CG33907	0.555967	-0.00601365	0.404386	0.73759	NA
FBgn0038424	CG17565	None	463.506	-0.00602275	0.0671994	0.892259	0.970333
FBgn0032289	CG6431	None	0.326093	-0.00603662	0.385365	0.784968	NA
FBgn0016691	ATPsynO	ATP synthase, oligomycin sensitivity conferring protein	3235.96	-0.00603994	0.0733783	0.898878	0.97257
FBgn0015756	RpL9	Ribosomal protein L9	16268.2	-0.00607993	0.0574005	0.877887	0.965774
FBgn0004197	Ser	Serrate	13.8671	-0.006095	0.18675	0.937482	0.985569
FBgn0036205	CG14131	None	279.854	-0.00610498	0.106081	0.921613	0.98021
FBgn0035736	Cpr65Eb	Cuticular protein 65Eb	2.5882	-0.00613028	0.343875	0.88913	NA
FBgn0259200	CG42304	None	27.015	-0.00613961	0.3215	0.908159	0.975604
FBgn0283468	slmb	supernumerary limbs	1379.38	-0.00614522	0.0843897	0.907365	0.975096
FBgn0053508	ppk13	pickpocket 13	5.81094	-0.00615892	0.249917	0.931746	0.983331
FBgn0000032	Acph-1	Acid phosphatase 1	801.162	-0.00616543	0.0900735	0.911391	0.976656
FBgn0004117	Tm2	Tropomyosin 2	3555.32	-0.00617026	0.107942	0.92166	0.98021
FBgn0031849	CG11327	None	1.35277	-0.00619473	0.347974	0.882639	NA
FBgn0035405	CG15812	None	450.344	-0.00619999	0.0973427	0.915665	0.9779
FBgn0034135	Syn2	Syntrophin-like 2	46.8553	-0.00625086	0.137643	0.930533	0.982802
FBgn0041188	Atx2	Ataxin-2	1629.02	-0.00627553	0.0671149	0.887657	0.968322
FBgn0020641	Lcp65Ad	Lcp65Ad	0.284853	-0.00628758	0.404751	0.726304	NA
FBgn0051814	DIP-kappa	Dpr-interacting protein kappa	11.4039	-0.00628843	0.21218	0.934904	0.984778
FBgn0264901	lncRNA:CR44092	long non-coding RNA:CR44092	0.310895	-0.00629962	0.374041	0.816602	NA
FBgn0038902	CG6800	None	1.79536	-0.00630054	0.266446	0.926775	NA
FBgn0287212	CG46442	None	0.443164	-0.00630933	0.39179	0.756303	NA
FBgn0035548	CG15023	None	18.8035	-0.00633039	0.31646	0.908345	0.975604
FBgn0014179	gcm	glial cells missing	2.09704	-0.00634947	0.304684	0.913916	NA
FBgn0000449	dib	disembodied	17.2326	-0.00637225	0.197876	0.934636	0.984775
FBgn0013995	Calx	Na/Ca-exchange protein	857.95	-0.00637955	0.0779876	0.898014	0.972518
FBgn0083167	Neb-cGP	Neb-cGP	1748.5	-0.0063843	0.0711038	0.890575	0.969365
FBgn0285892	tea	telomere ends associated	213.298	-0.00639839	0.0779652	0.897692	0.972492
FBgn0085371	CG34342	None	2.13395	-0.00640289	0.282804	0.921197	NA
FBgn0267153	lncRNA:CR45593	long non-coding RNA:CR45593	0.453294	-0.00640523	0.373357	0.816179	NA
FBgn0263846	CG43707	None	61.9513	-0.00640825	0.147578	0.930778	0.982802
FBgn0264511	lncRNA:CR43910	long non-coding RNA:CR43910	0.684446	-0.00641715	0.343068	0.885046	NA
FBgn0031773	Fbw5	F-box and WD repeat domain containing 5	278.589	-0.00643888	0.0748699	0.893858	0.971209
FBgn0036597	CG4962	None	73.5938	-0.00646193	0.165919	0.932613	0.983679
FBgn0266011	lncRNA:CR44784	long non-coding RNA:CR44784	3.37196	-0.00646288	0.254834	0.927451	NA
FBgn0029939	CG9650	None	64.1343	-0.00646581	0.128524	0.925775	0.980854
FBgn0026390	Or33c	Odorant receptor 33c	0.641961	-0.00647177	0.338926	0.888818	NA
FBgn0266634	asRNA:CR45141	antisense RNA:CR45141	25.0138	-0.00647371	0.290975	0.917659	0.978225
FBgn0033673	CG8298	None	324.746	-0.00647528	0.0973696	0.911951	0.976677
FBgn0040038	klhl10	kelch like family member 10	0.742531	-0.00647808	0.375665	0.805751	NA
FBgn0266806	asRNA:CR45268	antisense RNA:CR45268	0.54634	-0.00649557	0.368223	0.83143	NA
FBgn0028997	nmdyn-D7	nmdyn-D7	210.441	-0.00651826	0.10608	0.916326	0.977983
FBgn0265693	lncRNA:CR44500	long non-coding RNA:CR44500	0.255461	-0.00652929	0.386634	0.764723	NA
FBgn0025881	snoRNA:Me18S-A1576	None	0.259947	-0.00654693	0.405131	0.715662	NA
FBgn0263383	lncRNA:CR43435	long non-coding RNA:CR43435	0.508309	-0.00654908	0.353019	0.867847	NA
FBgn0266225	lncRNA:CR44920	long non-coding RNA:CR44920	0.395643	-0.00656927	0.377785	0.795234	NA
FBgn0033081	geminin	geminin	1462.61	-0.00660633	0.0967331	0.909767	0.976114
FBgn0262579	Sarm	Sterile alpha and Armadillo motif	3841.01	-0.00661272	0.0939476	0.907809	0.975383
FBgn0031802	ppk7	pickpocket 7	0.650753	-0.00661558	0.35274	0.86705	NA
FBgn0033750	CG13151	None	74.7923	-0.00662725	0.113003	0.918248	0.978536
FBgn0003028	ovo	ovo	1636.4	-0.00665151	0.0929634	0.906575	0.975009
FBgn0267682	asRNA:CR46018	antisense RNA:CR46018	0.405219	-0.00665586	0.39264	0.741879	NA
FBgn0029892	CG3184	None	110.136	-0.00665752	0.114402	0.918484	0.978536
FBgn0035776	CG8564	None	1.74664	-0.00666384	0.341234	0.882962	NA
FBgn0261988	Gprk2	G protein-coupled receptor kinase 2	737.105	-0.0066908	0.0782464	0.89333	0.970923
FBgn0038200	CG9920	None	4.03835	-0.00669678	0.299812	0.911406	NA
FBgn0047205	lncRNA:CR32385	long non-coding RNA:CR32385	1.8633	-0.00670132	0.27658	0.919437	NA
FBgn0035131	mthl9	methuselah-like 9	49.9515	-0.00670783	0.145179	0.927103	0.981633
FBgn0262102	CG42855	None	1.49109	-0.0067087	0.346877	0.874777	NA
FBgn0030864	CG8173	None	872.877	-0.00673375	0.100642	0.910501	0.976164
FBgn0085341	CG34312	None	0.744359	-0.00673564	0.373684	0.806084	NA
FBgn0026326	Mad1	Mitotic arrest-deficient 1	521.369	-0.00673862	0.0831333	0.897327	0.972466
FBgn0262880	CG43235	None	0.557514	-0.00673991	0.377505	0.791396	NA
FBgn0265575	yin	yin	2187.68	-0.0067561	0.108555	0.914558	0.977573
FBgn0051017	PH4alphaNE3	prolyl-4-hydroxylase-alpha NE3	0.592551	-0.00675759	0.358442	0.852528	NA
FBgn0058002	ND-AGGG	NADH dehydrogenase (ubiquinone) AGGG subunit	1497.4	-0.00676462	0.0806738	0.894601	0.971632
FBgn0038527	CG14324	None	1.5011	-0.00677822	0.344445	0.876924	NA
FBgn0024921	Tnpo	Transportin	1109.79	-0.00679156	0.101929	0.910506	0.976164
FBgn0032127	CG13114	None	491.996	-0.00680427	0.297878	0.910811	0.976319
FBgn0267057	asRNA:CR45501	antisense RNA:CR45501	7.06813	-0.00683328	0.253853	0.923526	0.980323
FBgn0035777	CG8563	None	11.8843	-0.00683443	0.23068	0.927434	0.981794
FBgn0267512	5.8SrRNA:CR45852	5.8S ribosomal RNA:CR45852	53.2364	-0.00683946	0.329711	0.891607	0.969913
FBgn0036368	CG10738	None	49.417	-0.00684831	0.155995	0.927414	0.981794
FBgn0036147	Plod	procollagen lysyl hydroxylase	1023.85	-0.00685767	0.101665	0.909481	0.976114
FBgn0053222	CR33222	None	1.87113	-0.00687086	0.326895	0.893422	NA
FBgn0028852	CG15262	None	0.342933	-0.00687974	0.373736	0.802019	NA
FBgn0020299	stumps	stumps	215.888	-0.00688277	0.133052	0.922338	0.980219
FBgn0040385	CG12496	None	0.7624	-0.00688705	0.350495	0.86577	NA
FBgn0024360	MTPAP	mitochondrial poly(A) polymerase	535.214	-0.00689543	0.0747615	0.886252	0.968205
FBgn0067317	Cby	Chibby	0.635898	-0.00689676	0.335662	0.885171	NA
FBgn0024733	RpL10	Ribosomal protein L10	18585.9	-0.00690067	0.066226	0.875309	0.96492
FBgn0034204	CG10953	None	261.345	-0.00690183	0.29803	0.909483	0.976114
FBgn0287615	asRNA:CR46484	antisense RNA:CR46484	8.33852	-0.00690408	0.257623	0.921923	0.980219
FBgn0267447	asRNA:CR45797	antisense RNA:CR45797	9.40615	-0.00690423	0.350876	0.86479	0.961406
FBgn0262527	nsl1	non-specific lethal 1	1483.58	-0.00691542	0.0735989	0.884569	0.967501
FBgn0267990	lncRNA:CR46257	long non-coding RNA:CR46257	0.498998	-0.00692031	0.390733	0.738609	NA
FBgn0005617	msl-1	male-specific lethal 1	1156.77	-0.00693184	0.104945	0.910413	0.976164
FBgn0015544	spag	spaghetti	608.42	-0.00693285	0.0954761	0.904458	0.974161
FBgn0004186	snRNA:U1:95Cb	small nuclear RNA U1 at 95C b	81.7457	-0.00696338	0.162094	0.926992	0.98161
FBgn0051864	Qtzl	Quetzalcoatl	138.881	-0.00696624	0.127064	0.919584	0.979229
FBgn0265829	lncRNA:CR44618	long non-coding RNA:CR44618	1.4723	-0.00698997	0.316692	0.898786	NA
FBgn0031022	CG12204	None	237.633	-0.00699106	0.0811618	0.891582	0.969913
FBgn0266656	asRNA:CR45163	antisense RNA:CR45163	0.441309	-0.00701433	0.392577	0.729817	NA
FBgn0000140	asp	abnormal spindle	1120.24	-0.00701674	0.114877	0.914316	0.97746
FBgn0031640	Mon1	Monensin sensitivity 1	429.004	-0.00701742	0.0547341	0.85442	0.959344
FBgn0003429	slo	slowpoke	263.626	-0.00704222	0.111373	0.912372	0.976677
FBgn0085350	inaF-C	inaF-C	0.705586	-0.00705236	0.333671	0.884642	NA
FBgn0003890	betaTub97EF	beta-Tubulin at 97EF	1209.42	-0.00705397	0.12068	0.916283	0.977983
FBgn0038815	CG5466	None	210.93	-0.00705921	0.114788	0.913759	0.977194
FBgn0033812	Pex13	Peroxin 13	675.016	-0.00706191	0.0507535	0.845697	0.957116
FBgn0015614	CanB2	Calcineurin B2	1415.63	-0.00706313	0.0566342	0.856963	0.959949
FBgn0001256	ImpL1	Ecdysone-inducible gene L1	11.7105	-0.00706371	0.30678	0.90331	0.973687
FBgn0031623	Taf12L	TBP-associated factor 30kD subunit alpha-2	5.17025	-0.00707599	0.246274	0.922359	0.980219
FBgn0267040	lncRNA:CR45484	long non-coding RNA:CR45484	0.579385	-0.00708916	0.33983	0.877386	NA
FBgn0024238	Fim	Fimbrin	1386.47	-0.0071053	0.0651589	0.870079	0.963166
FBgn0014863	Mlp84B	Muscle LIM protein at 84B	2707.57	-0.00710856	0.0941842	0.901105	0.973303
FBgn0052141	saturn	saturn	0.607747	-0.00711934	0.38926	0.736759	NA
FBgn0012058	Cdc27	Cell division cycle 27	1067.81	-0.007125	0.0844381	0.892717	0.970736
FBgn0261444	CG3638	None	1014.98	-0.00714235	0.0767164	0.884472	0.967501
FBgn0267693	asRNA:CR46029	antisense RNA:CR46029	3.39004	-0.00715181	0.342907	0.87243	NA
FBgn0033088	PGAP3	Post-GPI attachment to proteins 3	218.803	-0.00715476	0.0883007	0.89575	0.97193
FBgn0035256	CG13930	None	0.644842	-0.00715994	0.333587	0.883003	NA
FBgn0267735	asRNA:CR46066	antisense RNA:CR46066	0.645615	-0.00716811	0.368004	0.815749	NA
FBgn0031058	CG14227	None	2.59078	-0.00717425	0.26284	0.917631	NA
FBgn0261004	asl	asterless	504.698	-0.00719896	0.104781	0.906881	0.975052
FBgn0035600	Cyt-c1	Cytochrome c1	4069.04	-0.00720206	0.072498	0.878444	0.966161
FBgn0267532	asRNA:CR45872	antisense RNA:CR45872	1.86571	-0.0072033	0.346067	0.867043	NA
FBgn0037611	CG11755	None	103.246	-0.00722525	0.114682	0.911691	0.976677
FBgn0260859	Bet3	Blocked early in transport 3	387.931	-0.00724631	0.067473	0.870924	0.963517
FBgn0025186	ari-2	ariadne 2	820.207	-0.00725536	0.0954934	0.900048	0.973128
FBgn0036271	Pbgs	Porphobilinogen synthase	321.778	-0.00726553	0.0851479	0.891287	0.969756
FBgn0264505	lncRNA:CR43904	long non-coding RNA:CR43904	0.695837	-0.00726605	0.341129	0.872782	NA
FBgn0052445	CG32445	None	1.03034	-0.00726894	0.381297	0.761152	NA
FBgn0040250	Ugt304A1	UDP-glycosyltransferase family 304 member A1	42.7495	-0.00731082	0.146632	0.920878	0.980028
FBgn0265103	asRNA:CR44205	antisense RNA:CR44205	1.87242	-0.00733771	0.365725	0.819445	NA
FBgn0004406	tam	tamas	367.544	-0.0073435	0.0732113	0.876985	0.965643
FBgn0043550	Tsp68C	Tetraspanin 68C	0.348437	-0.00734446	0.378612	0.76977	NA
FBgn0284435	tyn	trynity	49.7372	-0.00735371	0.170246	0.923765	0.980323
FBgn0085431	CG34402	None	15.8781	-0.00738567	0.179983	0.924079	0.980413
FBgn0266416	asRNA:CR45056	antisense RNA:CR45056	0.401935	-0.00739578	0.385187	0.742315	NA
FBgn0008636	hbn	homeobrain	6.72849	-0.00740967	0.2399	0.919909	0.97939
FBgn0052248	CG32248	None	2.50306	-0.00741424	0.27927	0.910074	NA
FBgn0028292	ric8a	ric8a	428.653	-0.0074425	0.0863446	0.889791	0.969099
FBgn0005564	Shal	Shaker cognate l	108.031	-0.00744671	0.122739	0.912465	0.976677
FBgn0003920	snRNA:U2:14B	small nuclear RNA U2 at 14B	0.427794	-0.00745124	0.406526	0.679278	NA
FBgn0265665	lncRNA:CR44472	long non-coding RNA:CR44472	1.81286	-0.00746858	0.277751	0.909922	NA
FBgn0031716	CG14015	None	27.8429	-0.00747947	0.162013	0.921595	0.98021
FBgn0026575	hang	hangover	1139.06	-0.00749699	0.101954	0.901271	0.973303
FBgn0010415	Sdc	Syndecan	1552.67	-0.00749954	0.0683888	0.867791	0.96286
FBgn0267495	asRNA:CR45185	antisense RNA:CR45185	14.6651	-0.0075363	0.18406	0.922697	0.980219
FBgn0034383	CG17821	None	0.868294	-0.00754348	0.316176	0.891245	NA
FBgn0031126	Cyp6v1	Cyp6v1	1098.16	-0.00754707	0.084138	0.886101	0.968205
FBgn0030093	Bap111	Brahma associated protein 111kD	2134.76	-0.00756892	0.0884556	0.88989	0.969099
FBgn0000667	Actn	alpha actinin	2307.8	-0.00758087	0.0666133	0.863717	0.961346
FBgn0051661	CG31661	None	66.7423	-0.00760086	0.254177	0.914929	0.977672
FBgn0037223	TwdlU	TweedleU	1.23784	-0.00762635	0.308677	0.894668	NA
FBgn0004179	Csp	Cysteine string protein	1916.73	-0.00763334	0.0466279	0.823762	0.95091
FBgn0038153	Ir87a	Ionotropic receptor 87a	0.575821	-0.00763749	0.355256	0.841859	NA
FBgn0261638	lncRNA:CR42721	long non-coding RNA::CR42721	0.614057	-0.00764146	0.365995	0.811501	NA
FBgn0034315	CG5721	None	655.572	-0.00766203	0.0658983	0.86116	0.960234
FBgn0260660	Mp	Multiplexin	194.346	-0.00771017	0.112326	0.904603	0.974161
FBgn0026058	OdsH	Ods-site homeobox	0.615011	-0.00771983	0.347936	0.854718	NA
FBgn0037369	CG2100	None	391.502	-0.00773042	0.0626165	0.854543	0.959344
FBgn0053868	His2B:CG33868	His2B:CG33868	43.657	-0.00773678	0.26809	0.909756	0.976114
FBgn0038690	CG11703	None	0.394975	-0.00773721	0.385139	0.732036	NA
FBgn0031735	CG11029	None	98.0485	-0.00774526	0.128806	0.911252	0.976601
FBgn0036317	CG10948	None	337.979	-0.00775786	0.0670983	0.861317	0.960234
FBgn0267664	lncRNA:CR46002	long non-coding RNA:CR46002	1.09681	-0.00776078	0.324412	0.882018	NA
FBgn0267574	lncRNA:CR45914	long non-coding RNA:CR45914	0.362444	-0.00777351	0.394957	0.697238	NA
FBgn0032407	Pex19	Peroxin 19	784.223	-0.00777555	0.0808637	0.879164	0.966161
FBgn0286038	sisRNA:CR46360	stable intronic sequence RNA CR46360	0.370045	-0.00777813	0.38564	0.728863	NA
FBgn0031462	CG2964	None	0.614483	-0.0077788	0.361127	0.823867	NA
FBgn0033997	Ir51a	Ionotropic receptor 51a	0.909513	-0.00778262	0.332111	0.874612	NA
FBgn0261564	ReepA	Receptor expression enhancing protein A	1000.74	-0.00778308	0.0546259	0.838514	0.954982
FBgn0262966	CG43277	None	0.686084	-0.00779895	0.341804	0.862791	NA
FBgn0284231	CG46315	None	312.568	-0.00782944	0.164288	0.91823	0.978536
FBgn0030959	CG6961	None	709.977	-0.00784663	0.0869832	0.88447	0.967501
FBgn0261059	Sfp78E	Seminal fluid protein 78E	1.99082	-0.00784726	0.27197	0.907298	NA
FBgn0036311	CG17666	None	1.32519	-0.0078501	0.355461	0.837176	NA
FBgn0037099	CG7173	None	4.71622	-0.00785909	0.325919	0.879271	0.966161
FBgn0014869	Pglym78	Phosphoglyceromutase 78	3340.05	-0.00789278	0.061547	0.849637	0.958613
FBgn0029945	CG18155	None	7.30344	-0.00789772	0.211465	0.918397	0.978536
FBgn0033686	Hen1	Hen1 methyltransferase	131.957	-0.00791472	0.110822	0.901268	0.973303
FBgn0025642	CG32812	None	13.6938	-0.00797833	0.225942	0.916048	0.977956
FBgn0051253	CG31253	None	2.6294	-0.0080146	0.328641	0.874438	NA
FBgn0052579	CG32579	None	345.634	-0.00802043	0.0779075	0.871866	0.963848
FBgn0261987	Pxt	Peroxinectin-like	3944.19	-0.00802151	0.134398	0.909978	0.976114
FBgn0032294	Vha16-5	Vacuolar H[+] ATPase 16kD subunit 5	0.48029	-0.00803806	0.34451	0.854666	NA
FBgn0051845	asRNA:CR31845	antisense RNA:CR31845	1.31056	-0.00804073	0.322165	0.879717	NA
FBgn0266808	asRNA:CR45270	antisense RNA:CR45270	47.3752	-0.00807658	0.210536	0.916631	0.977983
FBgn0085223	CG34194	None	74.7165	-0.00808206	0.140171	0.910982	0.976408
FBgn0030807	CG13000	None	1.05102	-0.00809532	0.337505	0.8635	NA
FBgn0263490	mld	molting defective	941.224	-0.00810437	0.0841861	0.8778	0.965774
FBgn0033005	CG3107	None	1011.17	-0.00810937	0.104225	0.894803	0.971681
FBgn0261292	CheB53a	Chemosensory protein B 53a	0.261566	-0.00811288	0.386829	0.714109	NA
FBgn0266264	asRNA:CR44959	antisense RNA:CR44959	1.2779	-0.00812007	0.327882	0.873549	NA
FBgn0034430	mip40	Myb-interacting protein 40	378.372	-0.00812604	0.0689174	0.857673	0.959949
FBgn0262021	CG42832	None	0.617148	-0.00814255	0.342707	0.855615	NA
FBgn0262848	CR43212	None	86.5236	-0.00814934	0.189195	0.916561	0.977983
FBgn0024994	Ugalt	UDP-galactose transporter	375.837	-0.00815228	0.0850152	0.877968	0.965774
FBgn0028562	sut2	sugar transporter 2	38.5713	-0.00818747	0.172876	0.915404	0.977717
FBgn0038941	CG7080	None	3.6905	-0.00821222	0.319315	0.87947	NA
FBgn0031216	Zir	Zizimin-related	418.446	-0.00821547	0.0717811	0.860448	0.959949
FBgn0038827	Fancd2	Fancd2	306.087	-0.00822174	0.11103	0.897579	0.972466
FBgn0031287	CG4291	None	192.36	-0.00822259	0.0865394	0.878519	0.966161
FBgn0030499	CG11178	None	424.67	-0.00822895	0.0756887	0.86568	0.961877
FBgn0039727	Vps13B	Vacuolar protein sorting 13B	223.655	-0.00824473	0.0947373	0.885867	0.968169
FBgn0050377	CG30377	None	875.854	-0.00824828	0.0949251	0.885977	0.968193
FBgn0261853	CG42782	None	0.310162	-0.00827985	0.3795	0.739701	NA
FBgn0036953	CG17145	None	11.7739	-0.00829959	0.239203	0.910504	0.976164
FBgn0030181	CG12645	None	0.774059	-0.00833218	0.408111	0.644752	NA
FBgn0030400	Pits	Protein interacting with Ttk69 and Sin3A	577.717	-0.00834467	0.0847566	0.874829	0.964732
FBgn0263038	CG43333	None	44.7581	-0.00835339	0.305385	0.886765	0.968322
FBgn0051156	CG31156	None	173.464	-0.00836734	0.0847042	0.874434	0.964491
FBgn0041147	ida	imaginal discs arrested	146.995	-0.00838615	0.117258	0.898913	0.97257
FBgn0022768	Pp2C1	Protein phosphatase 2C	1080.74	-0.0084186	0.0804064	0.868695	0.963166
FBgn0050106	CCHa1-R	CCHamide-1 receptor	12.8951	-0.00843179	0.176463	0.913173	0.976947
FBgn0265631	CG44438	None	3.80389	-0.00846474	0.245589	0.907408	NA
FBgn0003935	snRNA:U5:34A	small nuclear RNA U5 at 34A	1.17125	-0.00846555	0.32098	0.874495	NA
FBgn0083047	snoRNA:Psi18S-1377e	snoRNA:Psi18S-1377e	0.473053	-0.00847274	0.369549	0.778488	NA
FBgn0031471	CG3117	None	0.984708	-0.00847747	0.363485	0.801311	NA
FBgn0261722	fwe	flower	756.213	-0.0085075	0.0538891	0.822047	0.950857
FBgn0083971	CG34135	None	16.4053	-0.0085079	0.307987	0.883143	0.967499
FBgn0286809	xmas	xmas	397.947	-0.00850791	0.101427	0.88765	0.968322
FBgn0039676	ppk20	pickpocket 20	1.33245	-0.00853788	0.343082	0.84827	NA
FBgn0264554	asRNA:CR43933	antisense RNA:CR43933	51.1352	-0.00854574	0.181502	0.912301	0.976677
FBgn0052521	CG32521	None	2798.69	-0.00855278	0.106257	0.890475	0.969352
FBgn0052170	CG32170	None	167.618	-0.00855627	0.133862	0.903831	0.973868
FBgn0035333	CG1317	None	801.033	-0.0085634	0.0735629	0.857249	0.959949
FBgn0051615	His-Psi:CR31615	His-Psi:CR31615	1.04852	-0.00858783	0.31782	0.875255	NA
FBgn0039749	CG11498	None	6.06195	-0.00859596	0.244457	0.906239	0.974743
FBgn0031276	CG12506	None	13.735	-0.00860094	0.266139	0.900414	0.973303
FBgn0264905	lncRNA:CR44096	long non-coding RNA:CR44096	0.292202	-0.00860519	0.387219	0.69778	NA
FBgn0011653	mas	masquerade	4.55428	-0.00860616	0.317362	0.875346	0.96492
FBgn0261276	Opa1	Optic atrophy 1	1426.85	-0.0086164	0.0506073	0.811938	0.946028
FBgn0045800	Uhg1	U snoRNA host gene 1	438.04	-0.00865554	0.118926	0.896531	0.972192
FBgn0032475	Sfmbt	Scm-related gene containing four mbt domains	1036.41	-0.00865978	0.0909033	0.876592	0.965517
FBgn0039832	CG15563	None	0.724349	-0.00872143	0.331553	0.860545	NA
FBgn0038860	Ice2	Interacts with the C terminus of ELL 2	248.114	-0.0087233	0.105472	0.887768	0.968322
FBgn0265662	lncRNA:CR44469	long non-coding RNA:CR44469	0.298434	-0.00873049	0.374756	0.74921	NA
FBgn0266101	CG44838	None	1439.41	-0.0087331	0.0954644	0.879801	0.966161
FBgn0053499	Sdic4	Sperm-specific dynein intermediate chain 4	0.698526	-0.00873629	0.390957	0.679751	NA
FBgn0015553	tos	tosca	799.646	-0.00874165	0.104376	0.886762	0.968322
FBgn0003513	ss	spineless	11.4041	-0.00875502	0.206004	0.909999	0.976114
FBgn0045474	Gr77a	Gustatory receptor 77a	0.839088	-0.00876586	0.313839	0.875718	NA
FBgn0037962	Dnali1	Dynein axonemal light intermediate chain 1	0.638924	-0.00877286	0.346993	0.837502	NA
FBgn0033427	Smyd4-1	SET and MYND domain containing, class 4, member 1	164.633	-0.00879887	0.0898848	0.873605	0.964446
FBgn0039293	Alg9	ALG9, alpha-1,2-mannosyltransferase	566.254	-0.0088091	0.0899767	0.873552	0.964446
FBgn0028683	spt4	spt4	252.78	-0.00883323	0.0901232	0.873357	0.964446
FBgn0266268	FeCH	Ferrochelatase	1091.85	-0.00885118	0.0849251	0.867488	0.962718
FBgn0286029	lncRNA:CR46349	long non-coding RNA:CR46349	0.557308	-0.00885568	0.343857	0.841566	NA
FBgn0082988	snoRNA:Psi28S-2442b	snoRNA:Psi28S-2442b	0.418104	-0.00885831	0.379733	0.722763	NA
FBgn0261615	CG42704	None	877.149	-0.00886025	0.0983229	0.880533	0.966328
FBgn0015576	alpha-Est8	alpha-Esterase-8	445.585	-0.00886029	0.1165	0.892829	0.970762
FBgn0267744	lncRNA:CR46075	long non-coding RNA:CR46075	0.938262	-0.00888752	0.324626	0.86512	NA
FBgn0267712	asRNA:CR46045	antisense RNA:CR46045	1.17078	-0.00888813	0.340983	0.845589	NA
FBgn0052792	ppk8	pickpocket 8	0.893486	-0.00890764	0.345357	0.838091	NA
FBgn0004050	z	zeste	720.608	-0.00891856	0.0738702	0.851853	0.958912
FBgn0033623	CG13202	None	0.779276	-0.00893678	0.318914	0.86942	NA
FBgn0034502	CG13871	None	0.615764	-0.0089384	0.340943	0.84481	NA
FBgn0013433	beat-Ia	beaten path Ia	15.6895	-0.00895225	0.200452	0.908262	0.975604
FBgn0032520	CG10859	None	0.932106	-0.00895447	0.351668	0.824674	NA
FBgn0004362	HmgD	High mobility group protein D	5414.33	-0.00897905	0.0884506	0.869528	0.963166
FBgn0039757	RpS7	Ribosomal protein S7	25643.1	-0.00899354	0.0541611	0.812712	0.946629
FBgn0032787	CG10195	None	160.679	-0.00900472	0.0889363	0.869676	0.963166
FBgn0037310	Tim17b1	Tim17b1	0.891801	-0.00900534	0.342252	0.841641	NA
FBgn0000257	car	carnation	425.85	-0.00900898	0.059827	0.825113	0.951015
FBgn0040338	TfIIA-S-2	TfIIA-S-2	0.311029	-0.00901378	0.374391	0.743719	NA
FBgn0001114	Glt	Glutactin	4090.89	-0.00902613	0.16639	0.906088	0.974676
FBgn0030667	CG15599	None	3.01887	-0.0090319	0.262769	0.896569	NA
FBgn0052774	Muc4B	Mucin 4B	94.9324	-0.00903203	0.311103	0.873992	0.964491
FBgn0265017	lncRNA:CR43751	long non-coding RNA:CR43751	2.01059	-0.00904452	0.271616	0.893465	NA
FBgn0250904	CG34434	None	1.48191	-0.00904831	0.327304	0.860099	NA
FBgn0027864	Ogg1	8-oxoguanine DNA glycosylase	158.212	-0.00906484	0.0823631	0.861211	0.960234
FBgn0262581	CG43121	None	0.720448	-0.00906697	0.333149	0.853308	NA
FBgn0043865	SA-2	Stromalin-2	0.752713	-0.00908887	0.3368	0.84829	NA
FBgn0265253	asRNA:CR44267	antisense RNA:CR44267	0.516969	-0.00909175	0.379658	0.716809	NA
FBgn0028500	Rich	RIC1 homolog	732.468	-0.00910098	0.060681	0.825152	0.951015
FBgn0053910	His2B:CG33910	His2B:CG33910	64.5269	-0.00910134	0.374197	0.742434	0.915372
FBgn0266865	asRNA:CR45326	antisense RNA:CR45326	0.780492	-0.00911665	0.357571	0.806555	NA
FBgn0052182	CG32182	None	0.802	-0.0091235	0.34359	0.837431	NA
FBgn0031389	CG4259	None	174.368	-0.00912364	0.155134	0.903275	0.973687
FBgn0034972	CG10339	None	24.2025	-0.00914884	0.172809	0.905531	0.974268
FBgn0259742	CG42360	None	290.116	-0.00915096	0.0824662	0.860035	0.959949
FBgn0015024	CkIalpha	Casein kinase Ialpha	2449.96	-0.0091615	0.059841	0.822228	0.95091
FBgn0265901	asRNA:CR44690	antisense RNA:CR44690	123.685	-0.00918199	0.141957	0.899477	0.972798
FBgn0083984	CG34148	None	117.184	-0.00918394	0.0998874	0.87753	0.965774
FBgn0038798	Or92a	Odorant receptor 92a	0.594653	-0.00919175	0.338417	0.84437	NA
FBgn0035685	CG13297	None	2.26797	-0.00920172	0.338027	0.844766	NA
FBgn0031526	CG8838	None	2.73323	-0.00920892	0.280082	0.88828	NA
FBgn0004868	Gdi	GDP dissociation inhibitor	3684.69	-0.00921918	0.0448021	0.78245	0.934032
FBgn0264500	lncRNA:CR43899	long non-coding RNA:CR43899	2.89682	-0.00922385	0.253967	0.897024	NA
FBgn0264955	asRNA:CR44124	antisense RNA:CR44124	9.14485	-0.00923527	0.207647	0.904992	0.974161
FBgn0037432	CG10298	None	1.55938	-0.00923951	0.275167	0.889872	NA
FBgn0083960	CG34124	None	1.25694	-0.00925521	0.321215	0.862885	NA
FBgn0265067	lncRNA:CR44178	long non-coding RNA:CR44178	1.45865	-0.00925748	0.293334	0.881612	NA
FBgn0035823	eIF4E5	eukaryotic translation initiation factor 4E5	0.913287	-0.0092602	0.357663	0.803439	NA
FBgn0027548	nito	spenito	1338.31	-0.00926065	0.0790826	0.853888	0.959344
FBgn0052706	CG32706	None	7.62012	-0.00928376	0.228678	0.901998	0.973435
FBgn0029568	CG11381	None	305.762	-0.00930414	0.293224	0.881083	0.966492
FBgn0036668	Zcchc7	Zinc finger CCHC-type containing 7	799.678	-0.00930454	0.0621478	0.824372	0.95091
FBgn0267656	lncRNA:CR45994	long non-coding RNA:CR45994	0.599857	-0.00931741	0.350366	0.820897	NA
FBgn0034489	ppk6	pickpocket 6	2.2428	-0.00934081	0.29862	0.87772	NA
FBgn0032740	CG15172	None	0.647409	-0.00934198	0.366441	0.77121	NA
FBgn0033602	Cpr47Ee	Cuticular protein 47Ee	57.1824	-0.00934705	0.16957	0.903161	0.973687
FBgn0285971	prg	piragua	347.132	-0.0093516	0.102423	0.877398	0.965774
FBgn0027498	CG2061	None	235.387	-0.00935295	0.0904951	0.866366	0.962217
FBgn0016698	Ptpa	Phosphotyrosyl phosphatase activator	328.319	-0.00938832	0.0659733	0.830418	0.952727
FBgn0038627	CG7694	None	185.669	-0.00941407	0.0836798	0.857597	0.959949
FBgn0011741	Arp6	Actin-related protein 6	406.78	-0.00941877	0.0571046	0.811128	0.945384
FBgn0037076	ebd2	earthbound 2	172.705	-0.00942621	0.0897709	0.864547	0.961406
FBgn0034266	CG4975	None	247.567	-0.00944164	0.0740303	0.843517	0.956439
FBgn0263117	CG34377	None	3.92954	-0.00944638	0.250972	0.895402	NA
FBgn0010435	emp	epithelial membrane protein	1365.92	-0.00945137	0.0884086	0.862679	0.960871
FBgn0034626	CG10795	None	268.607	-0.0094723	0.0905782	0.864765	0.961406
FBgn0010078	RpL23	Ribosomal protein L23	16969.8	-0.00950596	0.0713431	0.83804	0.954982
FBgn0035033	CG3548	None	494.778	-0.00951409	0.108202	0.879665	0.966161
FBgn0262971	lncRNA:CR43282	long non-coding RNA::CR43282	0.319888	-0.00951456	0.380419	0.701904	NA
FBgn0034050	bug	bunker gear	158.584	-0.00951496	0.0888226	0.862231	0.960645
FBgn0013725	phyl	phyllopod	32.9823	-0.00952272	0.169635	0.901362	0.973303
FBgn0037941	CG12594	None	22.7544	-0.00952921	0.184271	0.90241	0.973481
FBgn0250903	lmgA	lemming A	644.769	-0.00953288	0.0868941	0.859753	0.959949
FBgn0261290	CheA84a	Chemosensory protein A 84a	10.0635	-0.0095373	0.200223	0.902326	0.973481
FBgn0265859	lncRNA:CR44648	long non-coding RNA:CR44648	0.314602	-0.00955316	0.380172	0.702064	NA
FBgn0029873	CG3918	None	863.644	-0.00955322	0.0754432	0.843917	0.956439
FBgn0051189	CG31189	None	1.11976	-0.00956173	0.326384	0.853391	NA
FBgn0051679	Tengl3	Testis EndoG-Like 3	0.769144	-0.00957196	0.34993	0.817247	NA
FBgn0033324	CG14744	None	0.445677	-0.0095782	0.373999	0.731568	NA
FBgn0262484	CG43074	None	798.531	-0.0095906	0.0966643	0.86924	0.963166
FBgn0015904	ara	araucan	36.3469	-0.00959495	0.161297	0.899452	0.972798
FBgn0266723	Trs31	TRAPP subunit 31	172.883	-0.00961758	0.0783307	0.847231	0.957928
FBgn0031467	Cpr23B	Cuticular protein 23B	0.485241	-0.00965008	0.393013	0.644972	NA
FBgn0020887	Su(z)12	Su(z)12	1167.98	-0.00965358	0.0802726	0.849441	0.958613
FBgn0032929	Mcm10	Minichromosome maintenance 10	727.405	-0.00966439	0.11186	0.880292	0.966328
FBgn0036466	CG18581	None	2.40621	-0.00968662	0.287788	0.879053	NA
FBgn0025878	wrapper	wrapper	48.5883	-0.0096919	0.156356	0.897543	0.972466
FBgn0036577	CG13073	None	0.657551	-0.00970471	0.361409	0.782472	NA
FBgn0025839	ND-B14.5A	NADH dehydrogenase (ubiquinone) B14.5 A subunit	789.039	-0.0097198	0.0842955	0.853812	0.959344
FBgn0032969	CG2528	None	0.960361	-0.0097319	0.341444	0.830802	NA
FBgn0265999	lncRNA:CR44773	long non-coding RNA:CR44773	0.890572	-0.00973533	0.329297	0.847584	NA
FBgn0267793	lncRNA:CR45232	long non-coding RNA:CR45232	1.83047	-0.00974349	0.283821	0.880236	NA
FBgn0000119	arr	arrow	158.626	-0.00976134	0.0870108	0.856566	0.959949
FBgn0266182	lncRNA:CR44888	long non-coding RNA:CR44888	0.61322	-0.00977084	0.339721	0.832955	NA
FBgn0040653	IM4	Immune induced molecule 4	2167.68	-0.00977445	0.149506	0.895142	0.971836
FBgn0267508	28SrRNA-Psi:CR45848	28S ribosomal RNA pseudogene:CR45848	1.00732	-0.00978447	0.331112	0.844684	NA
FBgn0029157	ssh	slingshot	1986.55	-0.0097856	0.0581609	0.806436	0.942814
FBgn0040077	primo-1	primo-1	361.643	-0.00979667	0.0743482	0.838226	0.954982
FBgn0030460	Coq5	Coenzyme Q5	289.7	-0.00980296	0.066632	0.824335	0.95091
FBgn0030846	CG12992	None	1.56419	-0.00980535	0.31124	0.863372	NA
FBgn0052351	S-Lap2	Sperm-Leucylaminopeptidase 2	3.51779	-0.00982301	0.35608	NA	NA
FBgn0038432	CG14883	None	412.365	-0.00983249	0.0875716	0.856205	0.959949
FBgn0037409	Osi24	Osiris 24	14.0572	-0.00983884	0.19245	0.899424	0.972798
FBgn0031804	CG9500	None	0.901982	-0.00983925	0.327767	0.84776	NA
FBgn0265348	lncRNA:CR44302	long non-coding RNA:CR44302	0.34757	-0.00986268	0.374954	0.719885	NA
FBgn0005590	scw	screw	1.184	-0.00987699	0.367704	0.753956	NA
FBgn0035035	Samtor	S-adenosylmethionine sensor upstream of TORC1	303.701	-0.00987897	0.0774521	0.8418	0.955956
FBgn0033479	PIG-N	Phosphatidylinositol glycan anchor biosynthesis class N	92.8417	-0.00990261	0.103929	0.871484	0.963753
FBgn0036964	FRG1	FSHD region gene 1	183.458	-0.00991116	0.0726131	0.833441	0.953535
FBgn0033558	CG12344	None	33.5749	-0.00994701	0.164693	0.896337	0.97216
FBgn0265994	lncRNA:CR44769	long non-coding RNA:CR44769	0.38176	-0.00998073	0.387876	0.655466	NA
FBgn0013576	mtd	mustard	2874.11	-0.00999461	0.0458209	0.768018	0.926355
FBgn0264986	asRNA:CR44137	antisense RNA:CR44137	5.90252	-0.00999586	0.240921	0.892023	0.970173
FBgn0267715	asRNA:CR46048	antisense RNA:CR46048	13.266	-0.00999907	0.28618	0.876024	0.965359
FBgn0000577	en	engrailed	14.3757	-0.0100131	0.198781	0.897551	0.972466
FBgn0035060	Eps-15	Epidermal growth factor receptor pathway substrate clone 15	1470.87	-0.010015	0.053338	0.7897	0.936542
FBgn0266836	lncRNA:CR45298	long non-coding RNA:CR45298	1.52038	-0.0100536	0.280568	0.877999	NA
FBgn0261573	CoRest	CoRest	1459.81	-0.010071	0.1015	0.867249	0.96255
FBgn0035148	CG3402	None	390.577	-0.0101002	0.102926	0.8681	0.963018
FBgn0020642	Lcp65Ac	Lcp65Ac	19.6122	-0.0101023	0.271473	0.881266	0.966501
FBgn0266534	CG45095	None	0.786163	-0.0101254	0.327616	0.843665	NA
FBgn0286032	lncRNA:CR46352	long non-coding RNA:CR46352	0.308818	-0.0101685	0.37485	0.712955	NA
FBgn0265344	lncRNA:CR44298	long non-coding RNA:CR44298	5.38094	-0.0101779	0.248137	0.888216	0.968607
FBgn0035575	CG7509	None	15.3782	-0.0101823	0.190242	0.895936	0.97193
FBgn0037021	CG11399	None	1242.48	-0.0102037	0.0855017	0.848206	0.958239
FBgn0039760	CG9682	None	58.0546	-0.0102091	0.210588	0.894823	0.971681
FBgn0082983	snoRNA:Psi28S-2626	snoRNA:Psi28S-2626	0.366254	-0.0102109	0.379983	0.685861	NA
FBgn0030234	CG15211	None	305.869	-0.010229	0.107392	0.870081	0.963166
FBgn0033149	CG11060	None	0.771537	-0.0102437	0.349078	0.807163	NA
FBgn0040345	CG3708	None	2.8919	-0.0102439	0.290273	0.870939	NA
FBgn0036594	CG13047	None	6.77382	-0.0102518	0.311286	0.85729	0.959949
FBgn0016119	ATPsynCF6	ATP synthase, coupling factor 6	2908.83	-0.0102616	0.0629775	0.80848	0.944047
FBgn0266041	asRNA:CR44806	antisense RNA:CR44806	3.38728	-0.0103047	0.277012	0.876605	NA
FBgn0036277	CG10418	None	177.639	-0.010306	0.0871608	0.848839	0.958613
FBgn0004643	Zw10	Zeste-white 10	1042.18	-0.0103075	0.0880896	0.849977	0.958613
FBgn0265487	mbl	muscleblind	249.925	-0.0103326	0.108087	0.869317	0.963166
FBgn0038102	CG14383	None	1.24395	-0.0103343	0.328252	0.839817	NA
FBgn0085459	CG34430	None	2.62366	-0.0103546	0.285536	0.872029	NA
FBgn0262680	lncRNA:CR43150	long non-coding RNA:CR43150	0.406639	-0.0103581	0.36947	0.73513	NA
FBgn0036398	upSET	upSET	824.648	-0.0103682	0.102448	0.864214	0.961406
FBgn0053136	CG33136	None	0.559224	-0.0103752	0.374718	0.708652	NA
FBgn0004606	zfh1	Zn finger homeodomain 1	466.9	-0.0103836	0.0977003	0.859572	0.959949
FBgn0262872	milt	milton	1994.36	-0.0103981	0.0702394	0.820989	0.950333
FBgn0040575	CG15922	None	72.1578	-0.0104354	0.121783	0.877078	0.965643
FBgn0004832	Xpac	Xeroderma pigmentosum group A-like	206.495	-0.0104374	0.108228	0.868113	0.963018
FBgn0028550	Atf3	Activating transcription factor 3	337.623	-0.0104623	0.102881	0.863379	0.961268
FBgn0003411	sisA	sisterless A	2.79614	-0.0104654	0.282967	0.871958	NA
FBgn0041581	AttB	Attacin-B	1277.83	-0.010496	0.269332	0.877585	0.965774
FBgn0035023	ITP	Ion transport peptide	210.362	-0.0104986	0.12281	0.876908	0.965643
FBgn0264696	CG43965	None	23.3799	-0.0105161	0.309756	0.854927	0.959525
FBgn0265843	lncRNA:CR44632	long non-coding RNA:CR44632	0.356185	-0.0105687	0.380936	0.671951	NA
FBgn0038390	Rbf2	Retinoblastoma-family protein 2	471.815	-0.0105804	0.115369	0.871467	0.963753
FBgn0038476	kuk	kugelkern	2162.83	-0.0106433	0.0991932	0.857584	0.959949
FBgn0051617	His1:CG31617	His1:CG31617	337.113	-0.0106436	0.160222	0.888359	0.968607
FBgn0026597	Axn	Axin	986.122	-0.0106492	0.0741152	0.823935	0.95091
FBgn0050389	CG30389	None	1065.3	-0.0106505	0.0704362	0.817094	0.948419
FBgn0034796	CG3700	None	673.791	-0.0106756	0.141271	0.883031	0.967473
FBgn0040068	Vav	Vav guanine nucleotide exchange factor	541.385	-0.0106825	0.0793179	0.832109	0.952776
FBgn0030054	Caf1-180	Chromatin assembly factor 1, p180 subunit	1929.93	-0.0106833	0.104907	0.862301	0.960645
FBgn0033443	CG1698	None	563.05	-0.0107081	0.170905	0.889355	0.969093
FBgn0029807	CG3108	None	7.55777	-0.010722	0.344983	0.807705	0.94343
FBgn0266869	asRNA:CR45330	antisense RNA:CR45330	4.00002	-0.0107328	0.294231	0.862651	NA
FBgn0052846	CG32846	None	1.03605	-0.0107499	0.328423	0.833428	NA
FBgn0267199	lncRNA:CR45639	long non-coding RNA:CR45639	0.455906	-0.0107537	0.367179	0.737102	NA
FBgn0039116	CG10375	None	342.335	-0.010756	0.0750826	0.82391	0.95091
FBgn0028408	Drep2	DNA fragmentation factor-related protein 2	1645.71	-0.010762	0.111616	0.866645	0.962217
FBgn0035790	Cyp316a1	Cyp316a1	0.410488	-0.0107629	0.365744	0.743328	NA
FBgn0030989	Inx5	Innexin 5	0.677276	-0.0107928	0.341745	0.812781	NA
FBgn0035677	CG13293	None	24.1023	-0.0107932	0.180089	0.889356	0.969093
FBgn0266388	asRNA:CR45028	antisense RNA:CR45028	1.90203	-0.0107962	0.294455	0.861725	NA
FBgn0033362	CG8172	None	1.39	-0.0108039	0.329165	0.831703	NA
FBgn0267605	asRNA:CR45943	antisense RNA:CR45943	13.0878	-0.0108106	0.319514	0.842348	0.955956
FBgn0261706	asRNA:CR42742	antisense RNA:CR42742	1.27249	-0.0108666	0.379154	0.673618	NA
FBgn0032488	CG16812	None	483.776	-0.0108723	0.0758914	0.823451	0.95091
FBgn0039529	CG5612	None	451.844	-0.010887	0.108868	0.863001	0.961133
FBgn0039590	CG10011	None	170.537	-0.0108958	0.103359	0.858212	0.959949
FBgn0052547	CG32547	None	26.7697	-0.0109142	0.174552	0.887657	0.968322
FBgn0031728	Hsp60C	Heat shock protein 60C	3.02086	-0.0109324	0.326713	0.832803	NA
FBgn0034323	CG18537	None	7.74373	-0.010952	0.21021	0.887296	0.968322
FBgn0004370	Ptp10D	Protein tyrosine phosphatase 10D	449.938	-0.0109562	0.0811543	0.830767	0.952727
FBgn0026143	Cdc45	Cell division cycle 45	1134.04	-0.0109953	0.0973674	0.851041	0.958881
FBgn0031853	TTLL3B	Tubulin tyrosine ligase-like 3B	3.49861	-0.0110189	0.288366	0.86248	NA
FBgn0036111	Aps	Aps	3512.21	-0.0110324	0.0778535	0.824267	0.95091
FBgn0005561	sv	shaven	24.5631	-0.0110758	0.186835	0.886828	0.968322
FBgn0037661	Ada	Adenosine deaminase	58.1362	-0.0110758	0.145444	0.880094	0.966276
FBgn0033794	CG13326	None	0.654499	-0.0110887	0.359092	0.763004	NA
FBgn0039923	MED26	Mediator complex subunit 26	995.457	-0.0111179	0.102538	0.854588	0.959344
FBgn0263093	CR43361	None	53.6554	-0.0111343	0.148999	0.880546	0.966328
FBgn0053986	CG33986	None	0.480085	-0.0111353	0.37095	0.710466	NA
FBgn0034363	CG5327	None	2.57527	-0.011136	0.324549	0.832367	NA
FBgn0261617	nej	nejire	2025.43	-0.0111367	0.101437	0.853291	0.959344
FBgn0024897	b6	b6	15.3349	-0.0111559	0.215304	0.884654	0.967501
FBgn0039623	CG1951	None	471.58	-0.0111614	0.0809222	0.827278	0.951383
FBgn0031187	Usp2	Ubiquitin specific protease 2	819.247	-0.0111663	0.0673072	0.801829	0.940252
FBgn0024319	Nach	Nach	0.828786	-0.0111712	0.328873	0.826614	NA
FBgn0036131	CG12522	None	2.82013	-0.0111765	0.302809	0.85143	NA
FBgn0032431	CG5435	None	3.19075	-0.0111774	0.27798	0.865919	NA
FBgn0050052	Obp49a	Odorant-binding protein 49a	161.159	-0.0111925	0.146091	0.87905	0.966161
FBgn0000591	E(spl)m8-HLH	Enhancer of split m8, helix-loop-helix	1.93465	-0.0112267	0.327384	0.827673	NA
FBgn0037338	Snm1	Snm1	364.367	-0.0112488	0.110443	0.859765	0.959949
FBgn0042138	CG18815	None	1424.64	-0.0112543	0.0471856	0.744605	0.917021
FBgn0028939	NimC2	Nimrod C2	22.3938	-0.0112668	0.196675	0.884933	0.967629
FBgn0034321	CG14502	None	18.7029	-0.0112923	0.205339	0.884256	0.967501
FBgn0250824	CG33655	None	678.167	-0.011302	0.274612	0.866043	0.961988
FBgn0259243	Pka-R1	Protein kinase, cAMP-dependent, regulatory subunit type 1	1185.07	-0.0113059	0.0555971	0.769956	0.927268
FBgn0039009	CG13842	None	3.37006	-0.0113344	0.249649	0.875256	NA
FBgn0086266	Vm26Ac	Vitelline membrane 26Aac	45.2496	-0.0113432	0.295342	0.85435	0.959344
FBgn0085337	CG34308	None	0.802052	-0.0113508	0.346955	0.792815	NA
FBgn0033131	CR12842	None	4.80439	-0.0113728	0.257349	0.872258	0.964121
FBgn0267048	CG45492	None	1.10063	-0.0113741	0.385881	0.627284	NA
FBgn0037176	CG14456	None	16.9641	-0.0113749	0.205397	0.883416	0.967501
FBgn0030853	ND-24	NADH dehydrogenase (ubiquinone) 24 kDa subunit	1719.05	-0.0114019	0.084676	0.829409	0.95256
FBgn0033374	Boot	Bootlegger	1104.7	-0.011403	0.108066	0.855906	0.959949
FBgn0285958	Fuca	alpha-L-fucosidase	40.5252	-0.0114523	0.176086	0.882336	0.967096
FBgn0038002	CG12256	None	5.8972	-0.0114834	0.278988	0.861837	0.96042
FBgn0267657	asRNA:CR45995	antisense RNA:CR45995	0.969999	-0.011507	0.368676	0.713817	NA
FBgn0267189	asRNA:CR45629	antisense RNA:CR45629	1.84507	-0.0115107	0.280008	0.861005	NA
FBgn0005322	nmd	no mitochondrial derivative	1111.78	-0.0115179	0.0622015	0.783608	0.934298
FBgn0266205	lncRNA:CR44900	long non-coding RNA:CR44900	0.453386	-0.011519	0.374949	0.680622	NA
FBgn0038079	NijC	Ninjurin C	55.3676	-0.0115271	0.14974	0.876594	0.965517
FBgn0265839	lncRNA:CR44628	long non-coding RNA:CR44628	0.557831	-0.0115355	0.358891	0.755141	NA
FBgn0263208	CR43378	None	0.529609	-0.0115612	0.366283	0.72418	NA
FBgn0038676	CG6026	None	6.54374	-0.0115642	0.288781	0.855612	0.959949
FBgn0017556	Prosalpha4T2	Proteasome alpha4 subunit, Testis-specific 2	0.54098	-0.0115853	0.36293	0.738499	NA
FBgn0031127	CG1835	None	10.721	-0.0116201	0.201761	0.881169	0.966492
FBgn0265814	lncRNA:CR44603	long non-coding RNA:CR44603	1.03177	-0.0116308	0.330279	0.81792	NA
FBgn0001120	gnu	giant nuclei	1779.59	-0.0116371	0.102279	0.847621	0.957949
FBgn0085412	kmr	kramer	128.89	-0.0116548	0.125213	0.864907	0.961406
FBgn0039554	CG5003	None	640.546	-0.0116663	0.0795901	0.817351	0.948572
FBgn0053547	Rim	Rab3 interacting molecule	108.184	-0.0116698	0.160547	0.877778	0.965774
FBgn0266900	lncRNA:CR45360	long non-coding RNA:CR45360	0.276081	-0.0116703	0.38165	0.640948	NA
FBgn0036427	CG4613	None	0.540716	-0.0116958	0.34302	0.795551	NA
FBgn0036859	CG14085	None	2.66482	-0.011696	0.27	0.863593	NA
FBgn0263511	Vsx1	Visual system homeobox 1	5.61269	-0.0117079	0.231465	0.876173	0.965359
FBgn0045443	mthl11	methuselah-like 11	0.586811	-0.0117104	0.34063	0.8	NA
FBgn0039907	lgs	legless	913.195	-0.0117112	0.0713805	0.801192	0.940252
FBgn0033850	CG13331	None	2.5162	-0.0117166	0.284257	0.856327	NA
FBgn0028406	Drep4	DNA fragmentation factor-related protein 4	210.011	-0.0117193	0.0883898	0.830122	0.952727
FBgn0036677	CG13023	None	0.643775	-0.0117284	0.349478	0.780261	NA
FBgn0037183	CG14451	None	2.54107	-0.0117343	0.263875	0.865757	NA
FBgn0032812	Hakai	Hakai	423.604	-0.0117979	0.0711399	0.799247	0.939828
FBgn0003313	sala	spalt-adjacent	30.3606	-0.0118079	0.239984	0.873025	0.964446
FBgn0034452	Oseg6	Outer segment 6	128.989	-0.0118291	0.106407	0.849102	0.958613
FBgn0039073	CG4408	None	434.504	-0.0118402	0.103017	0.845733	0.957116
FBgn0038655	CG14297	None	0.673544	-0.011852	0.36293	0.733206	NA
FBgn0250822	CG34222	None	0.712953	-0.0118523	0.341614	0.795829	NA
FBgn0000114	bru1	bruno 1	4331.91	-0.0119015	0.0899989	0.829745	0.952727
FBgn0266946	asRNA:CR45397	antisense RNA:CR45397	0.899596	-0.0119208	0.392714	0.583717	NA
FBgn0037178	CG12546	None	1.88489	-0.0119287	0.416775	0.515104	NA
FBgn0051635	CG31635	None	730.921	-0.0119309	0.0753399	0.805504	0.942216
FBgn0053200	VepD	Ventrally-expressed protein D	7.07415	-0.0119343	0.232547	0.873571	0.964446
FBgn0262888	asRNA:CR43243	antisense RNA:CR43243	0.829469	-0.0119416	0.363304	0.729835	NA
FBgn0011274	Dif	Dorsal-related immunity factor	478.953	-0.0119595	0.120404	0.85843	0.959949
FBgn0025790	TBPH	TAR DNA-binding protein-43 homolog	501.797	-0.011968	0.0629144	0.7772	0.931603
FBgn0037517	CG10086	None	313.355	-0.0119857	0.131984	0.864764	0.961406
FBgn0025836	RhoGAP1A	Rho GTPase activating protein at 1A	830.369	-0.011987	0.0628321	0.776643	0.931243
FBgn0036463	Reck	Reversion-inducing-cysteine-rich protein with kazal motifs	26.8983	-0.0120408	0.168794	0.875438	0.96492
FBgn0001108	DCTN1-p150	Dynactin 1, p150 subunit	1129.83	-0.0120794	0.0588144	0.764107	0.925187
FBgn0035483	Mul1	Mitochondrial E3 ubiquitin protein ligase 1	247.623	-0.012091	0.0835023	0.817399	0.948572
FBgn0267514	5.8SrRNA-Psi:CR45854	5.8S ribosomal RNA pseudogene:CR45854	107.66	-0.0120987	0.299484	0.84206	0.955956
FBgn0032363	Dlg5	Discs large 5	649.349	-0.0121046	0.0635618	0.776382	0.931089
FBgn0032834	CG13965	None	15.5485	-0.0121112	0.192291	0.876477	0.965517
FBgn0039430	CG5455	None	863.812	-0.0121171	0.106773	0.845814	0.957116
FBgn0037359	MED27	Mediator complex subunit 27	173.933	-0.0121286	0.104148	0.843157	0.956366
FBgn0015520	nonA-l	nonA-like	397.372	-0.0121304	0.103525	0.842514	0.956031
FBgn0004431	LysX	Lysozyme X	407.037	-0.0121375	0.189524	0.876186	0.965359
FBgn0036570	IntS9	Integrator 9	256.193	-0.0121377	0.0859459	0.820533	0.950304
FBgn0037606	CG8032	None	422.975	-0.0121393	0.084191	0.817782	0.948853
FBgn0031800	CG9497	None	80.4033	-0.0121723	0.134009	0.863672	0.961346
FBgn0036891	CG9372	None	467.188	-0.0121768	0.127039	0.85999	0.959949
FBgn0284442	Mcm3	Minichromosome maintenance 3	1013.34	-0.0122243	0.106162	0.843893	0.956439
FBgn0038470	CG18213	None	202.618	-0.0122367	0.133312	0.862623	0.960871
FBgn0266837	lncRNA:CR45299	long non-coding RNA:CR45299	0.97967	-0.0122423	0.311073	0.830803	NA
FBgn0278608	Dsp1	Dorsal switch protein 1	704.249	-0.0122532	0.0693354	0.787659	0.935675
FBgn0039019	HP1c	Heterochromatin Protein 1c	268.849	-0.0122572	0.0892693	0.823706	0.95091
FBgn0052783	Gem4c	Gemin 4c	7.50696	-0.012259	0.36007	0.736972	0.913728
FBgn0032095	Toll-4	Toll-4	0.646014	-0.0122766	0.345984	0.779534	NA
FBgn0028670	Vha100-2	Vacuolar H[+] ATPase 100kD subunit 2	3640.58	-0.0122779	0.0624929	0.77047	0.927619
FBgn0041111	lilli	lilliputian	830.635	-0.0123133	0.0560128	0.751371	0.921317
FBgn0086916	snky	sneaky	0.579132	-0.0123152	0.351303	0.765205	NA
FBgn0262473	Tl	Toll	1083.12	-0.0123178	0.103988	0.840582	0.955812
FBgn0022699	D19B	D19B	327.544	-0.012322	0.0773343	0.803109	0.94072
FBgn0017456	Ubc84D	Ubiquitin conjugating enzyme 84D	3.97218	-0.0123248	0.274353	0.854352	NA
FBgn0054045	CG34045	None	4.89567	-0.012339	0.238842	0.867739	0.96286
FBgn0266095	lncRNA:CR44832	long non-coding RNA:CR44832	20.5843	-0.0123413	0.166112	0.871924	0.963848
FBgn0030880	CG6788	None	1.19074	-0.012344	0.364435	0.716853	NA
FBgn0010300	brat	brain tumor	1678.67	-0.0123546	0.112257	0.847687	0.957949
FBgn0036560	CG5895	None	69.1973	-0.0123682	0.133849	0.861427	0.960234
FBgn0285969	sisRNA:4	stable intronic sequence RNA 4	0.514072	-0.0124412	0.375536	0.656623	NA
FBgn0264477	asRNA:CR43885	antisense RNA:CR43885	1.05166	-0.0124659	0.361862	0.725762	NA
FBgn0036987	CG5274	None	186.385	-0.0125237	0.0868479	0.81632	0.947907
FBgn0265660	lncRNA:CR44467	long non-coding RNA:CR44467	1.87156	-0.0125324	0.286885	0.845055	NA
FBgn0011822	Pgcl	Pepsinogen C-like	276.051	-0.0125345	0.110103	0.843641	0.956439
FBgn0027521	CG3679	None	896.729	-0.012544	0.117573	0.849577	0.958613
FBgn0259832	CG34229	None	66.0107	-0.0125782	0.117217	0.848907	0.958613
FBgn0031307	MFS3	Major Facilitator Superfamily Transporter 3	89.4815	-0.0125902	0.148123	0.864825	0.961406
FBgn0003655	swa	swallow	2437.38	-0.0125904	0.101062	0.833987	0.953535
FBgn0266465	GckIII	Germinal centre kinase III	608.844	-0.0126135	0.0564389	0.746835	0.918691
FBgn0050491	CG30491	None	145.932	-0.0126203	0.0872044	0.815475	0.94764
FBgn0034109	CG7747	None	198.612	-0.01263	0.083083	0.808693	0.944047
FBgn0031738	CG9171	None	353.303	-0.0126386	0.0763767	0.796273	0.938614
FBgn0053318	CR33318	None	1.51748	-0.0126414	0.287983	0.843074	NA
FBgn0030518	CG11134	None	494.04	-0.0126695	0.0670717	0.77519	0.930548
FBgn0004053	zen	zerknullt	15.1845	-0.0126705	0.188277	0.870797	0.963474
FBgn0011280	Obp19d	Odorant-binding protein 19d	884.763	-0.0126705	0.12663	0.854143	0.959344
FBgn0287218	CG46448	None	27.9947	-0.0126977	0.176975	0.8698	0.963166
FBgn0285959	sisRNA:1	stable intronic sequence RNA 1	2.95492	-0.0127154	0.315624	0.820046	NA
FBgn0031039	Shawn	Shawn	464.103	-0.0127165	0.0945519	0.824514	0.95091
FBgn0031488	Ccdc85	None	136.203	-0.0127192	0.105021	0.83652	0.954337
FBgn0038765	CG4424	None	86.3104	-0.0127242	0.117527	0.84741	0.957928
FBgn0267454	asRNA:CR45804	antisense RNA:CR45804	2.28837	-0.0127251	0.265921	0.853788	NA
FBgn0035538	DopEcR	Dopamine/Ecdysteroid receptor	144.303	-0.0127262	0.137774	0.85933	0.959949
FBgn0052163	CG32163	None	142.905	-0.0127329	0.0957283	0.825801	0.951015
FBgn0031955	CG14535	None	13.8832	-0.0127362	0.191426	0.87019	0.96319
FBgn0036730	qjt	quijote	3.74929	-0.0127593	0.245581	0.861272	NA
FBgn0031725	DIP-eta	Dpr-interacting protein eta	14.5712	-0.0127706	0.181903	0.869485	0.963166
FBgn0264087	Slob	Slowpoke binding protein	353.843	-0.0128172	0.134957	0.857011	0.959949
FBgn0031765	CG9109	None	5.52671	-0.012831	0.228372	0.86523	0.961473
FBgn0052220	Csas	CMP-sialic acid synthase	35.2741	-0.0128316	0.161462	0.86597	0.961988
FBgn0263477	scaRNA:PsiU1-6	small Cajal body-specific RNA : PsiU1-6	0.40167	-0.0129104	0.362617	0.714014	NA
FBgn0263838	lncRNA:CR43700	long non-coding RNA:CR43700	0.730143	-0.012956	0.323564	0.807645	NA
FBgn0037924	CG14712	None	940.264	-0.0129757	0.0994278	0.827093	0.951383
FBgn0265077	lncRNA:CR44188	long non-coding RNA:CR44188	0.495661	-0.0129913	0.377162	0.63527	NA
FBgn0023001	melt	melted	125.837	-0.013015	0.147649	0.860161	0.959949
FBgn0011703	RnrL	Ribonucleoside diphosphate reductase large subunit	2383.63	-0.0130477	0.107026	0.834395	0.953535
FBgn0031312	Tango14	Transport and Golgi organization 14	569.272	-0.0130481	0.0769591	0.790991	0.936628
FBgn0266350	lncRNA:CR44999	long non-coding RNA:CR44999	6.31241	-0.0130689	0.264803	0.850454	0.958613
FBgn0039338	XNP	XNP	1260.28	-0.0130949	0.0780757	0.792483	0.93716
FBgn0024288	Sox100B	Sox100B	46.7395	-0.0131095	0.152411	0.860722	0.960053
FBgn0264460	asRNA:CR43868	antisense RNA:CR43868	0.701316	-0.0131283	0.351534	0.75055	NA
FBgn0039879	Ir100a	Ionotropic receptor 100a	1.30124	-0.0131516	0.306678	0.822864	NA
FBgn0037696	GstZ1	Glutathione S transferase Z1	214.047	-0.0131731	0.0920559	0.814863	0.947515
FBgn0050016	CG30016	None	81.697	-0.0132026	0.137558	0.854034	0.959344
FBgn0031718	CG14014	None	3.59172	-0.0132185	0.353882	0.741684	NA
FBgn0050467	CG30467	None	267.622	-0.0132264	0.114385	0.83893	0.954982
FBgn0003090	pk	prickle	79.9914	-0.013232	0.147736	0.857893	0.959949
FBgn0034674	CG9304	None	451.025	-0.0132516	0.0724141	0.778016	0.931975
FBgn0051013	CG31013	None	3.27838	-0.013252	0.258617	0.851127	NA
FBgn0262148	lncRNA:CR42874	long non-coding RNA:CR42874	2.75298	-0.0132539	0.291543	0.833362	NA
FBgn0026576	Pisd	Phosphatidylserine decarboxylase	1474.1	-0.0132561	0.0643288	0.757819	0.923151
FBgn0023415	Acp32CD	Accessory gland protein 32CD	0.939404	-0.013284	0.356671	0.73095	NA
FBgn0266629	asRNA:CR45136	antisense RNA:CR45136	3.77864	-0.0133147	0.264659	0.847785	NA
FBgn0052523	CG32523	None	53.2109	-0.0133189	0.157609	0.860011	0.959949
FBgn0031769	CG9135	None	1622.16	-0.0133344	0.1189	0.84126	0.955956
FBgn0036072	CG6628	None	0.616066	-0.0133593	0.368015	0.679116	NA
FBgn0267771	lncRNA:CR46102	long non-coding RNA:CR46102	4.85541	-0.0133596	0.230502	0.859283	0.959949
FBgn0052251	Claspin	Claspin	451.942	-0.0133616	0.118572	0.84069	0.955812
FBgn0034904	CG15800	None	0.381812	-0.0133756	0.371662	0.658787	NA
FBgn0035617	l(3)psg2	lethal (3) persistent salivary gland 2	490.815	-0.0133792	0.0886484	0.806885	0.943038
FBgn0038331	Ccm3	Cerebral cavernous malformation 3	651.194	-0.013381	0.0555371	0.729024	0.909538
FBgn0266706	lncRNA:CR45196	long non-coding RNA:CR45196	0.457123	-0.0133821	0.366191	0.688064	NA
FBgn0266535	lncRNA:CR45096	long non-coding RNA:CR45096	0.334984	-0.0133929	0.376776	0.628837	NA
FBgn0015926	dah	discontinuous actin hexagon	847.801	-0.0134036	0.119246	0.840711	0.955812
FBgn0265980	lncRNA:CR44759	long non-coding RNA:CR44759	0.433715	-0.0134186	0.371532	0.658642	NA
FBgn0011666	msi	musashi	790.614	-0.0134301	0.103393	0.825753	0.951015
FBgn0031023	CG14200	None	1214.63	-0.0134512	0.0587222	0.737923	0.913731
FBgn0036906	CG14102	None	78.3117	-0.0134587	0.126049	0.844828	0.957094
FBgn0040949	CG13998	None	3.69769	-0.0135022	0.279634	0.83791	NA
FBgn0033566	CG18004	None	366.043	-0.0135097	0.0764798	0.782759	0.934097
FBgn0015585	Acp63F	Accessory gland protein 63F	0.659735	-0.0135127	0.367176	0.68049	NA
FBgn0027784	Prp18	Prp18	245.18	-0.0135194	0.0913383	0.809026	0.944335
FBgn0082999	snoRNA:Psi28S-1192c	snoRNA:Psi28S-1192c	0.478862	-0.0135317	0.371089	0.658852	NA
FBgn0261618	larp	La related protein	2268.87	-0.0135333	0.0689329	0.765039	0.925449
FBgn0027934	alpha-Est4aPsi	alpha-Est4aPsi	5.88796	-0.0135422	0.249335	0.851628	0.958912
FBgn0030097	CG12115	None	0.717305	-0.0135524	0.351392	0.743783	NA
FBgn0039730	CG7903	None	413.904	-0.0135582	0.0708744	0.769377	0.926828
FBgn0266324	asRNA:CR44989	antisense RNA:CR44989	4.45861	-0.0135827	0.346984	0.755639	0.922933
FBgn0267580	lncRNA:CR45920	long non-coding RNA:CR45920	0.589923	-0.013595	0.3571	0.72385	NA
FBgn0037445	CG9727	None	409.687	-0.0136074	0.076862	0.78203	0.9337
FBgn0003187	qua	quail	544.246	-0.0136074	0.115142	0.83501	0.953535
FBgn0264510	lncRNA:CR43909	long non-coding RNA:CR43909	0.613858	-0.0136477	0.345253	0.758962	NA
FBgn0033569	CG12942	None	435.013	-0.0136631	0.110763	0.830409	0.952727
FBgn0038948	PSR	phosphatidylserine receptor	902.3	-0.0136774	0.0666831	0.756777	0.923151
FBgn0261674	CG42709	None	412.706	-0.0136792	0.0763034	0.77972	0.932506
FBgn0003721	Tm1	Tropomyosin 1	4959.62	-0.0136841	0.0515093	0.708878	0.90062
FBgn0266818	lncRNA:CR45280	long non-coding RNA:CR45280	1.16184	-0.0136878	0.30772	0.815006	NA
FBgn0037371	Sym	Symplekin	540.042	-0.013712	0.0881045	0.801295	0.940252
FBgn0262026	CG42837	None	3598.43	-0.0137204	0.0940746	0.810232	0.945061
FBgn0040508	ACXC	Adenylyl cyclase X C	0.82664	-0.0137224	0.368172	0.67114	NA
FBgn0026268	antdh	antdh	45.0985	-0.0137415	0.159546	0.856142	0.959949
FBgn0036871	CG14096	None	3.09488	-0.0137416	0.363306	0.695202	NA
FBgn0085638	CG41378	None	170.013	-0.0137657	0.113348	0.831547	0.952727
FBgn0029589	CG14810	None	1.42781	-0.0137671	0.286759	0.830411	NA
FBgn0050280	CG30280	None	21.3602	-0.0137972	0.190051	0.859537	0.959949
FBgn0030936	CG6481	None	2.48167	-0.013804	0.296416	0.823117	NA
FBgn0264462	lncRNA:CR43870	long non-coding RNA:CR43870	17.3334	-0.0138228	0.186669	0.859181	0.959949
FBgn0035032	ATPsynF	ATP synthase, subunit F	3536.03	-0.013823	0.0652255	0.750292	0.920839
FBgn0003334	Scm	Sex comb on midleg	723.654	-0.0138233	0.0847679	0.794029	0.937743
FBgn0085789	CR41506	None	7.75134	-0.0138263	0.222687	0.85624	0.959949
FBgn0261840	pre-mod(mdg4)-X	None	10.3102	-0.0138446	0.399815	0.510916	0.798008
FBgn0033633	Smyd4-3	SET and MYND domain containing, class 4, member 3	62.8656	-0.0138744	0.145033	0.850053	0.958613
FBgn0029761	SK	small conductance calcium-activated potassium channel	142.823	-0.0138843	0.149275	0.851551	0.958912
FBgn0052452	CG32452	None	522.538	-0.013899	0.0982983	0.813559	0.947215
FBgn0034974	CG16786	None	23.5595	-0.0139316	0.192298	0.858215	0.959949
FBgn0261835	lncRNA:CR42767	long non-coding RNA:CR42767	1.6757	-0.0139417	0.323603	0.793839	NA
FBgn0028379	fan	farinelli	1.56391	-0.0139582	0.318977	0.799492	NA
FBgn0052185	edin	elevated during infection	404.424	-0.0139639	0.311488	0.807735	0.94343
FBgn0029518	CG13376	None	1.80892	-0.0140042	0.340549	0.764174	NA
FBgn0012036	Aldh	Aldehyde dehydrogenase	8450.94	-0.0140179	0.0873873	0.795751	0.938385
FBgn0039638	dgt6	dim gamma-tubulin 6	316.405	-0.0140224	0.11511	0.830032	0.952727
FBgn0004811	fs(2)ltoPP43	female sterile (2) ltoPP43	556.43	-0.0140692	0.0962893	0.808622	0.944047
FBgn0039654	Brd8	Bromodomain containing 8	501.252	-0.0140751	0.0689223	0.755875	0.922933
FBgn0039770	CG15537	None	36.6841	-0.0140871	0.153928	0.85098	0.958881
FBgn0266579	tau	tau	414.137	-0.0140932	0.111302	0.825682	0.951015
FBgn0011742	Arp2	Actin-related protein 2	1784.21	-0.0140965	0.063273	0.739889	0.914262
FBgn0267023	asRNA:CR45467	antisense RNA:CR45467	5.13229	-0.014115	0.259014	0.841529	0.955956
FBgn0086711	mol	moladietz	630.69	-0.0141184	0.109741	0.823841	0.95091
FBgn0065035	AlkB	AlkB	157.996	-0.0141193	0.10771	0.821746	0.95067
FBgn0283494	Adk2	Adenylate kinase 2	1986.9	-0.0141216	0.0481317	0.686674	0.890625
FBgn0039710	dgt1	dim gamma-tubulin 1	559.772	-0.0141241	0.0820305	0.784534	0.934896
FBgn0036848	Naxd	NAD(P)HX dehydratase	353.854	-0.0141318	0.0707715	0.759634	0.924048
FBgn0265535	CG44385	None	1.56671	-0.0141415	0.311558	0.805347	NA
FBgn0033490	CG12917	None	0.45984	-0.0141477	0.367265	0.667774	NA
FBgn0264603	lncRNA:CR43952	long non-coding RNA:CR43952	4.0921	-0.0141538	0.257931	0.841585	NA
FBgn0267257	lncRNA:CR45693	long non-coding RNA:CR45693	0.38826	-0.014172	0.377272	0.609597	NA
FBgn0053792	CG33792	None	1.12712	-0.0141772	0.311718	0.804715	NA
FBgn0262846	CG43210	None	1.87406	-0.0141797	0.360695	0.698927	NA
FBgn0050095	CG30095	None	0.342249	-0.014198	0.382649	0.578164	NA
FBgn0004183	snRNA:U1:82Eb	small nuclear RNA U1 at 82Eb	0.811585	-0.0142317	0.358441	0.707416	NA
FBgn0011232	scat	scattered	677.535	-0.0142579	0.0701272	0.755918	0.922933
FBgn0051453	pch2	pachytene checkpoint 2	600.604	-0.0142662	0.0954474	0.80481	0.942048
FBgn0031877	Hmgcl	3-Hydroxymethyl-3-methylglutaryl-CoA lyase	135.626	-0.0142748	0.115302	0.827194	0.951383
FBgn0053108	CG33108	None	52.5037	-0.0142879	0.13994	0.843394	0.956439
FBgn0035858	CG13674	None	6.81698	-0.0142898	0.32499	0.787093	0.935675
FBgn0026388	Or46a	Odorant receptor 46a	1.20335	-0.0142904	0.321826	0.791392	NA
FBgn0038007	Cyp313a3	Cyp313a3	16.4484	-0.014311	0.178066	0.853651	0.959344
FBgn0011474	PR-Set7	PR/SET domain containing protein 7	1169.65	-0.0143129	0.0938982	0.801937	0.940252
FBgn0013687	mt:ori	mitochondrial origin	0.482327	-0.0143198	0.360602	0.696819	NA
FBgn0266673	Sec10	Secretory 10	309.464	-0.0143203	0.0785812	0.774601	0.930548
FBgn0025639	Hmt4-20	Histone methyltransferase 4-20	1929.86	-0.0143311	0.087375	0.791262	0.936628
FBgn0034447	CG7744	None	1070.1	-0.0143361	0.104829	0.815876	0.947805
FBgn0267575	lncRNA:CR45915	long non-coding RNA:CR45915	3.53926	-0.014341	0.256484	0.840186	NA
FBgn0034138	RpS15	Ribosomal protein S15	18105	-0.0143415	0.0578857	0.718471	0.906123
FBgn0016919	nompB	no mechanoreceptor potential B	7.97902	-0.0143468	0.217904	0.851858	0.958912
FBgn0036627	Gagr	Gag-related	69.6395	-0.0143556	0.150031	0.846869	0.957713
FBgn0263971	CG43725	None	0.91633	-0.0143694	0.381301	0.582078	NA
FBgn0038974	CG5377	None	193.802	-0.0143771	0.0891606	0.793632	0.937409
FBgn0035477	CG14982	None	23.9882	-0.0144051	0.17128	0.851792	0.958912
FBgn0026206	mei-P26	meiotic P26	1014.22	-0.0144223	0.104577	0.814499	0.947515
FBgn0033159	Dscam1	Down syndrome cell adhesion molecule 1	151.468	-0.0144475	0.127158	0.834368	0.953535
FBgn0030716	CG9170	None	163.487	-0.0144587	0.116821	0.826346	0.951028
FBgn0030186	CG2962	None	53.8846	-0.0144732	0.359381	0.699307	0.896901
FBgn0038142	CheA87a	Chemosensory protein A 87a	34.6	-0.0144866	0.172808	0.851208	0.958903
FBgn0038221	IFT54	Intraflagellar transport 54	13.51	-0.0144945	0.18025	0.852027	0.958912
FBgn0030812	wcy	wacky	1250.69	-0.0144957	0.081777	0.778496	0.932122
FBgn0003460	so	sine oculis	67.3723	-0.0144968	0.132057	0.836911	0.954399
FBgn0264541	CG43920	None	246.149	-0.0145076	0.313562	0.798418	0.93973
FBgn0034481	CG11041	None	1.00389	-0.014509	0.31964	0.791235	NA
FBgn0051523	CG31523	None	4864.87	-0.0145124	0.0924179	0.796977	0.938961
FBgn0285926	Imp	IGF-II mRNA-binding protein	1621.41	-0.0145525	0.113652	0.822373	0.95091
FBgn0038097	CG14384	None	3.23137	-0.0145562	0.293823	0.815945	NA
FBgn0032424	CG17010	None	0.763533	-0.014568	0.366425	0.664294	NA
FBgn0053093	CG33093	None	2.45722	-0.0145713	0.297096	0.813175	NA
FBgn0286027	Rnmt	RNA guanine-7 methyltransferase	340.954	-0.0145738	0.0874373	0.787915	0.935675
FBgn0051675	CG31675	None	64.2071	-0.0145781	0.1341	0.8372	0.954531
FBgn0003716	tkv	thickveins	776.43	-0.0145862	0.062631	0.729218	0.909538
FBgn0032614	CG13284	None	607.677	-0.0146001	0.124111	0.830506	0.952727
FBgn0031636	CG12194	None	110.79	-0.0146017	0.131092	0.835167	0.953535
FBgn0284084	wg	wingless	12.4759	-0.0146064	0.213034	0.850017	0.958613
FBgn0004882	orb	oo18 RNA-binding protein	2003.31	-0.014663	0.0800375	0.772439	0.928928
FBgn0040291	Roc1b	Regulator of cullins 1b	20.8901	-0.0147332	0.314783	0.794085	0.937743
FBgn0033428	Urod	Uroporphyrinogen decarboxylase	794.986	-0.0147406	0.0820063	0.775307	0.930548
FBgn0003002	opa	odd paired	14.257	-0.0147439	0.206439	0.849435	0.958613
FBgn0029822	CG12236	None	648.398	-0.0147472	0.103013	0.808518	0.944047
FBgn0035254	CG7974	None	194.817	-0.0147496	0.10073	0.805612	0.942216
FBgn0034572	CG9346	None	395.57	-0.01475	0.0663405	0.737351	0.913728
FBgn0036319	Ent3	Equilibrative nucleoside transporter 3	63.856	-0.0147608	0.158475	0.845357	0.957116
FBgn0035513	Cpr64Ad	Cuticular protein 64Ad	17.0124	-0.0147621	0.261511	0.833314	0.953535
FBgn0259185	Ir60b	Ionotropic receptor 60b	0.594031	-0.014832	0.357213	0.701871	NA
FBgn0024975	CG2712	None	213.655	-0.0148978	0.099795	0.802463	0.940499
FBgn0034624	CG17974	None	0.685727	-0.0149018	0.351744	0.720257	NA
FBgn0013675	mt:CoII	mitochondrial Cytochrome c oxidase subunit II	12604.7	-0.0149588	0.136176	0.834198	0.953535
FBgn0029067	Dd	Dullard	566.172	-0.0149641	0.0803034	0.768452	0.926472
FBgn0261848	CG42780	None	58.5322	-0.014992	0.146798	0.83893	0.954982
FBgn0003044	Pcl	Polycomblike	1438.35	-0.0149989	0.0988871	0.799915	0.939946
FBgn0037018	CG4042	None	291.684	-0.0150024	0.0710801	0.746093	0.918134
FBgn0261108	Atg13	Autophagy-related 13	815.065	-0.0150341	0.0795814	0.76585	0.92574
FBgn0263198	Acn	Acinus	1486.68	-0.0150379	0.0418151	0.637712	0.870247
FBgn0034313	CG5726	None	1018.66	-0.0150601	0.086066	0.778489	0.932122
FBgn0040890	ksh	kish	232.319	-0.0150781	0.0858579	0.777843	0.93197
FBgn0263210	CR43380	None	0.575739	-0.0150901	0.361526	0.67903	NA
FBgn0039958	CG12567	None	593.806	-0.0150926	0.0934032	0.790605	0.936628
FBgn0067905	IM14	Immune induced molecule 14	337.627	-0.0151068	0.174108	0.845154	0.957116
FBgn0262893	CG43248	None	0.564553	-0.0151113	0.355361	0.704221	NA
FBgn0035497	CG14995	None	479.95	-0.0151187	0.0869652	0.779311	0.932506
FBgn0023083	fray	frayed	839.648	-0.0151216	0.0747439	0.753409	0.92217
FBgn0028387	chm	chameau	389.474	-0.0151289	0.10428	0.805231	0.942205
FBgn0005427	ewg	erect wing	502.095	-0.0151379	0.0735374	0.750181	0.920839
FBgn0083976	CG34140	None	341.984	-0.0151493	0.116617	0.818021	0.948894
FBgn0035986	CG4022	None	369.198	-0.0151523	0.0922593	0.787967	0.935675
FBgn0036679	CG13022	None	1.9877	-0.0151636	0.268739	0.825186	NA
FBgn0033738	DUBAI	Deubiquitinating apoptotic inhibitor	630.575	-0.0151639	0.0677528	0.734324	0.912018
FBgn0015519	nAChRalpha3	nicotinic Acetylcholine Receptor alpha3	24.9556	-0.0151759	0.179101	0.845088	0.957116
FBgn0030551	CG11674	None	1266.11	-0.0151814	0.093433	0.789448	0.936542
FBgn0265902	lncRNA:CR44691	long non-coding RNA:CR44691	8.95062	-0.0151826	0.220209	0.84299	0.956366
FBgn0015903	apt	apontic	1183.64	-0.0151945	0.0948816	0.791522	0.936628
FBgn0031676	senju	senju	302.462	-0.0152049	0.0987665	0.797059	0.938961
FBgn0267035	asRNA:CR45479	antisense RNA:CR45479	19.7011	-0.0152132	0.234749	0.839025	0.954982
FBgn0005677	dac	dachshund	39.0099	-0.015221	0.172653	0.843783	0.956439
FBgn0032016	Mettl14	Methyltransferase like 14	242.545	-0.0152338	0.0919257	0.786307	0.935642
FBgn0039200	CG13616	None	5.50729	-0.0152403	0.235416	0.838542	0.954982
FBgn0038734	CG11453	None	113.57	-0.0152557	0.117874	0.8179	0.948853
FBgn0052603	CG32603	None	8.14302	-0.0152866	0.248019	0.833611	0.953535
FBgn0020767	Spred	Sprouty-related protein with EVH-1 domain	607.421	-0.0152933	0.0744456	0.749961	0.920833
FBgn0001104	Galphai	G protein alpha i subunit	1639.92	-0.0152987	0.0618531	0.714006	0.903619
FBgn0010100	mAcon1	Mitochondrial aconitase 1	9822.66	-0.0153041	0.0762082	0.754056	0.92217
FBgn0031731	CG14007	None	0.682757	-0.0153417	0.364235	0.661512	NA
FBgn0051019	CG31019	None	8.61046	-0.0153598	0.218428	0.841551	0.955956
FBgn0031294	IA-2	IA-2 protein tyrosine phosphatase	1074.78	-0.0153772	0.127147	0.8239	0.95091
FBgn0032262	CG7384	None	725.144	-0.0154018	0.0797149	0.760577	0.924375
FBgn0037466	CG1965	None	377.812	-0.0154171	0.0781442	0.756819	0.923151
FBgn0019624	COX5A	Cytochrome c oxidase subunit 5A	4786.93	-0.0154732	0.0685253	0.731319	0.910908
FBgn0085487	CG34458	None	0.493918	-0.0154759	0.359097	0.683142	NA
FBgn0040670	e(y)2b	enhancer of yellow 2b	3.97247	-0.0154786	0.266903	0.822699	NA
FBgn0005596	yem	yemanuclein	1418.43	-0.0154801	0.0966573	0.790397	0.936628
FBgn0033349	CG8243	None	1298.03	-0.0154854	0.0650248	0.720753	0.90645
FBgn0027259	Kmn1	kinetochore Mis12-Ndc80 network component 1	102.971	-0.015489	0.125206	0.821217	0.950497
FBgn0264368	asRNA:CR43820	antisense RNA:CR43820	1.44639	-0.0154948	0.355083	0.69888	NA
FBgn0032047	CG13088	None	107.119	-0.0155416	0.106887	0.803192	0.94072
FBgn0011300	babo	baboon	805.952	-0.0155525	0.0634035	0.7145	0.904036
FBgn0038213	CG9624	None	3.28782	-0.0155673	0.270385	0.819779	NA
FBgn0003447	sn	singed	967.446	-0.0155716	0.0945589	0.78596	0.935642
FBgn0260430	CG42525	None	3.7836	-0.0155722	0.242973	0.832549	NA
FBgn0261278	grp	grapes	2508.58	-0.0155798	0.0955673	0.787422	0.935675
FBgn0035147	Gale	UDP-galactose 4'-epimerase	1555.23	-0.0155966	0.116107	0.812276	0.946322
FBgn0051044	lncRNA:CR31044	long non-coding RNA::CR31044	62.1482	-0.0155993	0.179333	0.840881	0.955854
FBgn0036765	CG7408	None	219.395	-0.0156018	0.101102	0.795128	0.938385
FBgn0036139	CG6216	None	1.75864	-0.0156098	0.29125	0.805326	NA
FBgn0036380	CG8757	None	0.549228	-0.0156179	0.383614	0.54381	NA
FBgn0031310	Vps29	Vacuolar protein sorting 29	428.226	-0.0156309	0.0654347	0.719498	0.906123
FBgn0034838	CG12782	None	0.884917	-0.0156352	0.35012	0.71363	NA
FBgn0033350	CG8237	None	283.888	-0.0156484	0.0665804	0.722676	0.90712
FBgn0039915	Gat	GABA transporter	102.807	-0.0156489	0.137324	0.827346	0.951383
FBgn0266199	asRNA:CR44894	antisense RNA:CR44894	30.8171	-0.0156659	0.1845	0.840663	0.955812
FBgn0032209	Hand	Hand	36.0362	-0.0156715	0.164999	0.837732	0.95496
FBgn0032350	CG6287	None	3609.47	-0.0157152	0.0691918	0.72918	0.909538
FBgn0039251	Trf4-2	Topoisomerase related function 4-2	307.646	-0.0157161	0.128288	0.820914	0.950333
FBgn0035044	CG3663	None	260.819	-0.0157199	0.0661379	0.720119	0.90645
FBgn0035848	Uxs	UDP-xylose synthase	440.71	-0.0157217	0.0587764	0.695851	0.895574
FBgn0035802	Pura	Puratrophin-1-like	641.545	-0.0157656	0.0681838	0.725436	0.908097
FBgn0264539	lncRNA:CR43918	long non-coding RNA:CR43918	0.501993	-0.0157664	0.355627	0.692349	NA
FBgn0264390	lncRNA:CR43838	long non-coding RNA:CR43838	1.33802	-0.015776	0.300935	0.795092	NA
FBgn0033615	CG7741	None	245.395	-0.0157929	0.0791359	0.75336	0.92217
FBgn0005533	RpS17	Ribosomal protein S17	12693.6	-0.0158157	0.062943	0.708374	0.900493
FBgn0033652	ths	thisbe	53.1394	-0.0158159	0.149657	0.83144	0.952727
FBgn0026592	Fie	Fire exit	195.352	-0.015822	0.131306	0.821799	0.95067
FBgn0040778	CG17977	None	66.5461	-0.0158414	0.132715	0.822498	0.95091
FBgn0035263	CG12035	None	1.44504	-0.0158422	0.331151	0.75558	NA
FBgn0035902	CG6683	None	110.577	-0.0158744	0.122902	0.815032	0.947515
FBgn0000411	D	Dichaete	38.7921	-0.0158996	0.171534	0.836769	0.954337
FBgn0053988	Mid1	Mid1	52.8834	-0.0159175	0.140154	0.825989	0.951015
FBgn0027509	TBCD	tubulin folding cofactor D	454.822	-0.0159219	0.0579893	0.689317	0.892081
FBgn0085453	Mthfs	Methenyltetrahydrofolate synthetase	297.422	-0.0159278	0.109365	0.801305	0.940252
FBgn0266787	lncRNA:CR45252	long non-coding RNA:CR45252	1.07008	-0.0159317	0.293969	0.799308	NA
FBgn0052313	CG32313	None	2.16666	-0.0159455	0.287811	0.804011	NA
FBgn0259246	brp	bruchpilot	136.135	-0.0159907	0.143759	0.827018	0.951383
FBgn0026577	CG8677	None	1043.5	-0.0160177	0.0808853	0.753924	0.92217
FBgn0032116	Mco1	Multicopper oxidase 1	171.775	-0.0160287	0.154377	0.830997	0.952727
FBgn0262731	CG33941	None	244.079	-0.0160565	0.13956	0.824182	0.95091
FBgn0085736	CG40472	None	170.403	-0.0160686	0.159909	0.832357	0.952864
FBgn0038608	WRNexo	WRN exonuclease	578.226	-0.0160714	0.103172	0.791917	0.936691
FBgn0037979	GCC185	GRIP and coiled-coil domain containing 185 kDa	430.785	-0.0161162	0.086016	0.763273	0.924586
FBgn0039358	CG5028	None	2472.59	-0.0161396	0.054056	0.670154	0.882568
FBgn0052537	CG32537	None	265.758	-0.0161432	0.0921576	0.774271	0.930514
FBgn0039195	CG17782	None	0.718377	-0.0161529	0.352893	0.696137	NA
FBgn0034821	CG9876	None	0.653084	-0.0161529	0.339453	0.734363	NA
FBgn0266412	lncRNA:CR45052	long non-coding RNA:CR45052	1.36076	-0.0161791	0.321923	0.765755	NA
FBgn0035805	CG7506	None	287.415	-0.0162101	0.0728762	0.731317	0.910908
FBgn0262741	lncRNA:CR43126	long non-coding RNA:CR43126	13.4201	-0.0162129	0.1812	0.834952	0.953535
FBgn0031600	CG3652	None	391.788	-0.0162226	0.054292	0.669504	0.882568
FBgn0041252	Femcoat	Femcoat	172.217	-0.0162362	0.320421	0.767126	0.92599
FBgn0052152	CG32152	None	214.262	-0.0162489	0.176273	0.834017	0.953535
FBgn0034021	CG8180	None	2916.23	-0.0162561	0.108056	0.795764	0.938385
FBgn0032136	Apoltp	Apolipoprotein lipid transfer particle	2892.16	-0.016292	0.174814	0.833374	0.953535
FBgn0037305	CG12173	None	384.882	-0.0162945	0.0643865	0.704716	0.89904
FBgn0062928	hpRNA:CR33940	hairpin RNA:CR33940	632.455	-0.0163349	0.0749561	0.734836	0.912241
FBgn0086665	snoRNA:Psi18S-1377a	snoRNA:Psi18S-1377a	0.562243	-0.0163469	0.378449	0.560042	NA
FBgn0051849	CG31849	None	150.577	-0.0163515	0.118277	0.80548	0.942216
FBgn0042207	CG18530	None	2.6892	-0.0163599	0.28092	0.804209	NA
FBgn0026144	CBP	sarcoplasmic calcium-binding protein	1067.22	-0.0163665	0.105405	0.79112	0.936628
FBgn0261786	mi	minus	906.595	-0.0163772	0.105335	0.790897	0.936628
FBgn0264947	asRNA:CR44116	antisense RNA:CR44116	2.34074	-0.0163777	0.288914	0.798114	NA
FBgn0039048	CG17111	None	248.64	-0.0164063	0.130975	0.815131	0.947515
FBgn0004781	Ccp84Ac	Ccp84Ac	4.76094	-0.0164082	0.324842	0.758312	0.923151
FBgn0002531	Lcp1	Larval cuticle protein 1	0.574165	-0.0164145	0.372646	0.594648	NA
FBgn0039628	CG11841	None	353.052	-0.0164215	0.139707	0.820351	0.950194
FBgn0000037	mAChR-A	muscarinic Acetylcholine Receptor, A-type	59.9381	-0.0164269	0.136676	0.81856	0.949219
FBgn0262740	Evi5	Ecotropic viral integration site 5	441.661	-0.0164318	0.0924181	0.770798	0.927673
FBgn0029966	Ir7c	Ionotropic receptor 7c	45.8682	-0.016475	0.278305	0.804688	0.942048
FBgn0053116	CG33116	None	736.073	-0.0164985	0.0868652	0.759526	0.924048
FBgn0027279	l(1)G0196	lethal (1) G0196	1313.03	-0.0165001	0.0557016	0.669828	0.882568
FBgn0031554	CG15418	None	17.5971	-0.0165575	0.220566	0.829091	0.95256
FBgn0026324	Taf10b	TBP-associated factor 10b	198.369	-0.0165702	0.0891832	0.763019	0.924586
FBgn0030418	CG4004	None	136.441	-0.0165735	0.0915584	0.767349	0.926099
FBgn0062978	CG31808	None	575.185	-0.016579	0.102333	0.784347	0.934774
FBgn0035153	ebd1	earthbound 1	677.887	-0.0165998	0.06567	0.703623	0.898861
FBgn0025360	Optix	Optix	26.5406	-0.0166101	0.1623	0.82752	0.951384
FBgn0030844	ppk23	pickpocket 23	17.1588	-0.0166476	0.190643	0.831188	0.952727
FBgn0030956	CG18259	None	404.009	-0.0166606	0.0963617	0.774343	0.930514
FBgn0034627	eEFSec	eukaryotic translation elongation factor, selenocysteine-specific	46.5153	-0.0166626	0.127543	0.8098	0.944838
FBgn0003268	rod	rough deal	408.512	-0.016672	0.117539	0.801042	0.940252
FBgn0052580	Muc14A	Mucin 14A	2.71047	-0.016699	0.264345	0.810754	NA
FBgn0002413	dco	discs overgrown	2797.62	-0.0167074	0.0899395	0.762543	0.924586
FBgn0000529	bsh	brain-specific homeobox	3.97368	-0.0167412	0.219322	0.827518	NA
FBgn0264705	lncRNA:CR43974	long non-coding RNA:CR43974	0.486572	-0.0167428	0.373664	0.582503	NA
FBgn0286508	Had1	beta Hydroxy acid dehydrogenase 1	887.769	-0.0167521	0.145472	0.819798	0.949797
FBgn0052459	CG32459	None	1.22105	-0.0167751	0.336917	0.73102	NA
FBgn0038262	CG14857	None	46.8241	-0.0167945	0.155482	0.823498	0.95091
FBgn0267236	CG45676	None	1.84042	-0.0168321	0.300761	0.782389	NA
FBgn0037481	MAGE	MAGE	239.588	-0.0168436	0.0986221	0.77551	0.930548
FBgn0261565	Lmpt	Limpet	1561.65	-0.0168521	0.0956893	0.770715	0.927673
FBgn0034470	Obp56d	Odorant-binding protein 56d	1087.7	-0.0168566	0.140233	0.815991	0.947822
FBgn0036741	anchor	anchor	563.851	-0.0168893	0.0768309	0.731059	0.910908
FBgn0266310	asRNA:CR44975	antisense RNA:CR44975	4.04802	-0.0169038	0.25306	0.814357	NA
FBgn0030701	CG16952	None	782.693	-0.0169187	0.071833	0.717067	0.905825
FBgn0052756	CG32756	None	139.857	-0.0169244	0.0932488	0.76559	0.92566
FBgn0031008	CG8010	None	823.745	-0.0169453	0.0744403	0.723901	0.907207
FBgn0052082	IRSp53	Insulin receptor substrate 53 kDa	247.096	-0.0169662	0.130582	0.808683	0.944047
FBgn0267063	lncRNA:CR45507	long non-coding RNA:CR45507	2.30873	-0.0169676	0.282038	0.796499	NA
FBgn0262511	Vha44	Vacuolar H[+] ATPase 44kD subunit	3023.74	-0.0170174	0.0448898	0.61084	0.855004
FBgn0024887	kin17	kin17	324.696	-0.0170735	0.0732335	0.718561	0.906123
FBgn0039589	CG9986	None	349.917	-0.0170759	0.101799	0.777281	0.931603
FBgn0035104	CG13875	None	8.12581	-0.0170839	0.205881	0.826229	0.951028
FBgn0287602	asRNA:CR46471	antisense RNA:CR46471	0.647053	-0.0170867	0.341378	0.716147	NA
FBgn0261456	hpo	hippo	533.065	-0.0170903	0.0789047	0.73321	0.911469
FBgn0034075	Asph	Aspartyl beta-hydroxylase	605.806	-0.0170908	0.11501	0.793561	0.937409
FBgn0266906	asRNA:CR45366	antisense RNA:CR45366	3.77397	-0.017137	0.286258	0.791387	NA
FBgn0034215	Mtap	Methylthioadenosine phosphorylase	967.927	-0.0171637	0.0769815	0.727238	0.908891
FBgn0267350	Pi4KIIIalpha	Phosphatidylinositol 4-kinase III alpha	1383.67	-0.0171723	0.0707187	0.709727	0.90062
FBgn0263248	CG43391	None	4.99726	-0.0172084	0.305918	0.772516	0.928928
FBgn0011206	bol	boule	113.286	-0.0172308	0.13193	0.806737	0.942965
FBgn0052666	Drak	Death-associated protein kinase related	1046.21	-0.0172412	0.0606334	0.675063	0.884385
FBgn0050395	CG30395	None	2.24545	-0.0172518	0.29755	0.780405	NA
FBgn0028573	prc	pericardin	77.4875	-0.0172538	0.235487	0.817894	0.948853
FBgn0029095	aru	arouser	503.315	-0.0172835	0.0931264	0.760541	0.924375
FBgn0051457	CG31457	None	259.61	-0.0172927	0.105069	0.779146	0.932506
FBgn0038922	Idh3b	Isocitrate dehydrogenase 3b	2339.99	-0.0172972	0.0602047	0.672473	0.883378
FBgn0030869	Socs16D	Suppressor of Cytokine Signaling at 16D	1313.68	-0.0173188	0.0597468	0.670369	0.882578
FBgn0262609	CG43135	None	2.8481	-0.0173666	0.33177	0.733269	NA
FBgn0039149	CG18428	None	93.4219	-0.0173675	0.112691	0.787733	0.935675
FBgn0011760	ctp	cut up	3982	-0.0173694	0.0701453	0.704806	0.89904
FBgn0266525	CG45092	None	937.325	-0.0173706	0.0535762	0.644582	0.872694
FBgn0037619	CG8159	None	116.193	-0.0173892	0.115513	0.790586	0.936628
FBgn0086372	lap	like-AP180	993.401	-0.0174122	0.0847924	0.742184	0.915269
FBgn0267431	Myo81F	Myosin 81F	1.06498	-0.017414	0.304233	0.771802	NA
FBgn0037915	CG6790	None	1.41279	-0.017418	0.313145	0.761491	NA
FBgn0040747	CG12853	None	1.08645	-0.017431	0.35805	0.655519	NA
FBgn0000247	ca	claret	675.235	-0.0174497	0.0544127	0.646645	0.873176
FBgn0030090	fend	forked end	380.39	-0.0174521	0.126809	0.800413	0.939946
FBgn0013759	CASK	CASK	1068.17	-0.01746	0.0624722	0.677896	0.886374
FBgn0265418	lncRNA:CR44330	long non-coding RNA:CR44330	0.580744	-0.0174786	0.356713	0.66045	NA
FBgn0267452	asRNA:CR45802	antisense RNA:CR45802	8.61132	-0.0174839	0.284217	0.788995	0.936531
FBgn0000640	Fbp2	Fat body protein 2	1.642	-0.0175137	0.304471	0.770336	NA
FBgn0051363	Jupiter	Jupiter	3540.96	-0.0175288	0.0687035	0.697733	0.896169
FBgn0033699	RpS11	Ribosomal protein S11	13378	-0.0175498	0.0665041	0.690269	0.892473
FBgn0015602	BEAF-32	Boundary element-associated factor of 32kD	667.091	-0.0175651	0.0662507	0.68917	0.892003
FBgn0020445	E23	Early gene at 23	643.292	-0.0175797	0.0969385	0.763217	0.924586
FBgn0002862	Mst87F	Male-specific RNA 87F	1.51321	-0.0176344	0.372366	0.575162	NA
FBgn0030768	CG9723	None	361.851	-0.0176564	0.0828506	0.73428	0.912018
FBgn0027785	NP15.6	NP15.6	1219.92	-0.0176685	0.0743395	0.712306	0.902539
FBgn0265087	CG44198	None	0.883699	-0.0176705	0.352839	0.672618	NA
FBgn0032393	Nfs1	Nfs1 cysteine desulfurase	1055.16	-0.0177311	0.0821957	0.731657	0.910981
FBgn0016976	stnA	stoned A	189.272	-0.0177319	0.133412	0.802309	0.940499
FBgn0028662	VhaPPA1-1	Vacuolar H[+] ATPase PPA1 subunit 1	2875.84	-0.0177448	0.0476137	0.609727	0.855004
FBgn0083986	CG34150	None	118.736	-0.0177487	0.098922	0.764274	0.925187
FBgn0261529	ms(2)34Fe	male sterile (2) 34Fe	0.861863	-0.0177511	0.361285	0.635547	NA
FBgn0030556	mRNA-cap	mRNA-capping-enzyme	1128.1	-0.0177529	0.0537331	0.637996	0.870372
FBgn0052820	CG32820	None	12.8273	-0.0177573	0.308972	0.762316	0.924586
FBgn0004876	cdi	center divider	861.664	-0.0177818	0.0862861	0.740179	0.914334
FBgn0038928	Fadd	Fas-associated death domain	120.494	-0.0178032	0.131119	0.799881	0.939946
FBgn0284421	Psn	Presenilin	806.649	-0.0178352	0.0550092	0.641931	0.871415
FBgn0039210	CG13625	None	534.473	-0.0178376	0.102534	0.768727	0.926592
FBgn0025827	CG6421	None	103.241	-0.0178533	0.118208	0.787995	0.935675
FBgn0033581	CG12391	None	1156.27	-0.0178691	0.0959257	0.757697	0.923151
FBgn0284245	eEF1alpha1	eukaryotic translation elongation factor 1 alpha 1	164802	-0.0178803	0.0552171	0.641972	0.871415
FBgn0030336	CG1578	None	1622.62	-0.017912	0.078312	0.71933	0.906123
FBgn0011582	Dop1R1	Dopamine 1-like receptor 1	18.9848	-0.0179282	0.182936	0.818121	0.94891
FBgn0032505	CG16826	None	17560.1	-0.0179416	0.0949842	0.755086	0.922769
FBgn0033885	DJ-1alpha	DJ-1alpha	3.99983	-0.017975	0.243401	0.807511	NA
FBgn0036016	CG3306	None	1.43856	-0.0179804	0.322739	0.740792	NA
FBgn0039451	CG6420	None	918.695	-0.0180097	0.0670414	0.684371	0.889641
FBgn0023441	fus	fusilli	1648.21	-0.0180257	0.0616571	0.66502	0.879914
FBgn0050413	CG30413	None	10.7578	-0.0180259	0.280298	0.785831	0.935642
FBgn0011284	RpS4	Ribosomal protein S4	22936.1	-0.0180434	0.0622303	0.666846	0.881027
FBgn0032258	Cog4	Component of oligomeric golgi complex 4	488.59	-0.0180717	0.0680639	0.686734	0.890625
FBgn0035481	CG12605	None	53.424	-0.018118	0.164561	0.812912	0.946761
FBgn0035001	Slik	Sterile20-like kinase	1381.63	-0.018138	0.0590729	0.653072	0.876799
FBgn0031856	CG11322	None	0.739723	-0.0181381	0.358613	0.641926	NA
FBgn0263446	asRNA:CR43469	antisense RNA:CR43469	4.00012	-0.0181443	0.295333	0.771935	NA
FBgn0038115	CG7966	None	682.999	-0.018169	0.150341	0.807288	0.943208
FBgn0032010	CG8086	None	501.153	-0.0181793	0.122498	0.788474	0.936041
FBgn0033422	Or45b	Odorant receptor 45b	0.716421	-0.018181	0.379426	0.521777	NA
FBgn0262018	CadN2	Cadherin-N2	17.8063	-0.0181821	0.171646	0.81396	0.947388
FBgn0029751	CG17764	None	2.21583	-0.0181829	0.295488	0.771338	NA
FBgn0263933	ebi	ebi	1521.76	-0.018216	0.0878651	0.73748	0.913728
FBgn0013753	Bgb	Big brother	318.998	-0.0182168	0.0882865	0.738362	0.913731
FBgn0026593	CG5707	None	500.373	-0.0182192	0.101864	0.762901	0.924586
FBgn0030969	Usp39	Ubiquitin specific protease 39	478.637	-0.0182295	0.0985222	0.75742	0.923151
FBgn0038460	CG18622	None	90.1439	-0.0182358	0.134213	0.797406	0.939144
FBgn0266317	asRNA:CR44982	antisense RNA:CR44982	2.46701	-0.018248	0.395767	0.437805	NA
FBgn0050466	CG30466	None	55.8277	-0.0182612	0.137708	0.79948	0.939828
FBgn0259831	CG34309	None	2.30663	-0.0182959	0.29841	0.767187	NA
FBgn0031844	CG13771	None	2.52493	-0.0183022	0.267896	0.791281	NA
FBgn0034060	CG8370	None	1027.21	-0.0183096	0.0886738	0.737892	0.913731
FBgn0085306	CG34277	None	0.970583	-0.0183204	0.361022	0.627833	NA
FBgn0032943	Tsp39D	Tetraspanin 39D	292.058	-0.0183375	0.0982764	0.755614	0.922933
FBgn0038295	Gyc88E	Guanylyl cyclase at 88E	16.8569	-0.0183487	0.182834	0.813966	0.947388
FBgn0010383	Cyp18a1	Cytochrome P450-18a1	366.491	-0.0183675	0.108663	0.770773	0.927673
FBgn0032901	sky	skywalker	1076.21	-0.0183817	0.0984145	0.755276	0.922827
FBgn0035420	hob	hobbit	452.66	-0.0184196	0.0737648	0.698924	0.896812
FBgn0034671	CG13494	None	0.625123	-0.0184197	0.359989	0.631229	NA
FBgn0037022	CG11396	None	396.38	-0.0184216	0.0743958	0.700743	0.897365
FBgn0002564	Lsp1gamma	Larval serum protein 1 gamma	15.6913	-0.0184455	0.27146	0.787415	0.935675
FBgn0034646	Rae1	Rae1	640.507	-0.0184521	0.0666792	0.675783	0.884465
FBgn0260936	scny	scrawny	1624.73	-0.018455	0.0516463	0.615214	0.857375
FBgn0035569	CG15876	None	1.83903	-0.0184763	0.344689	0.687204	NA
FBgn0004852	Ac76E	Adenylyl cyclase 76E	287.971	-0.0184834	0.129135	0.790873	0.936628
FBgn0038872	Nelf-A	Negative elongation factor A	960.491	-0.0185462	0.0750345	0.700668	0.897365
FBgn0261857	CR42786	None	1.04999	-0.018562	0.326357	0.727187	NA
FBgn0030292	CG11752	None	514.483	-0.0185754	0.0769181	0.705554	0.899338
FBgn0051342	CG31342	None	1112.77	-0.018586	0.0910799	0.739057	0.914118
FBgn0260407	mRpS23	mitochondrial ribosomal protein S23	302.857	-0.0186352	0.0775072	0.706275	0.899575
FBgn0019644	ATPsynB	ATP synthase, subunit B	3955.88	-0.0186553	0.0764022	0.702898	0.898392
FBgn0012042	AttA	Attacin-A	1141.75	-0.0187054	0.27751	0.78033	0.932577
FBgn0035313	CG13810	None	23.2167	-0.0187183	0.180803	0.810113	0.945061
FBgn0052832	CG32832	None	1.01907	-0.0187271	0.351062	0.663193	NA
FBgn0266622	asRNA:CR45129	antisense RNA:CR45129	0.77845	-0.0187298	0.33984	0.696663	NA
FBgn0038873	CG5892	None	8.71774	-0.0187369	0.250114	0.796612	0.938813
FBgn0038099	CG7091	None	559.733	-0.0187394	0.107156	0.764204	0.925187
FBgn0037241	CG14646	None	287.405	-0.0187409	0.0753875	0.698693	0.896723
FBgn0027503	CG11970	None	525.709	-0.0187489	0.0624703	0.655528	0.877362
FBgn0025644	CG14424	None	0.969232	-0.0187524	0.302029	0.758042	NA
FBgn0035471	Sc2	Sc2	1972.3	-0.0187566	0.0694688	0.680174	0.887925
FBgn0038488	m-cup	mann-cup	462.125	-0.0187821	0.0742125	0.694612	0.895242
FBgn0051119	HDAC11	Histone deacetylase 11	87.151	-0.0188176	0.121184	0.779961	0.932506
FBgn0033243	CG14763	None	2.42285	-0.018827	0.288756	0.769982	NA
FBgn0285944	para	paralytic	150.492	-0.0188516	0.157251	0.80314	0.94072
FBgn0034352	CG17669	None	0.885057	-0.0188805	0.332404	0.711497	NA
FBgn0040074	retinin	retinin	733.593	-0.0189126	0.135182	0.790793	0.936628
FBgn0031296	CG4415	None	4.29939	-0.018922	0.268699	0.784076	NA
FBgn0085486	CG34457	None	1.14063	-0.0189244	0.328609	0.718358	NA
FBgn0036641	Smn	survival motor neuron	506.726	-0.018979	0.0965591	0.744301	0.916749
FBgn0034782	CG12490	None	0.60173	-0.01898	0.377647	0.51977	NA
FBgn0085400	side-V	sidestep V	102.864	-0.0190446	0.140252	0.792765	0.937392
FBgn0037884	Arfip	Arfaptin	379.647	-0.0190457	0.0776662	0.700537	0.897365
FBgn0013812	Dhc93AB	Dynein heavy chain at 93AB	43.3547	-0.0190853	0.170051	0.804637	0.942048
FBgn0262593	Shab	Shaker cognate b	273.22	-0.0191064	0.137877	0.790575	0.936628
FBgn0265855	lncRNA:CR44644	long non-coding RNA:CR44644	8.43926	-0.019115	0.226948	0.801914	0.940252
FBgn0051875	CG31875	None	108.506	-0.0191197	0.124421	0.779699	0.932506
FBgn0053057	CG33057	None	6.12171	-0.0191451	0.37637	0.525214	0.807609
FBgn0287464	asRNA:CR46453	antisense RNA:CR46453	93.6212	-0.0191466	0.32817	0.716266	0.905533
FBgn0034474	Obp56g	Odorant-binding protein 56g	88.3835	-0.019178	0.150747	0.79708	0.938961
FBgn0030439	CG12716	None	49.5247	-0.0191801	0.286932	0.767553	0.926099
FBgn0045476	Gr64e	Gustatory receptor 64e	2.22237	-0.0191815	0.265716	0.783212	NA
FBgn0028875	nAChRalpha5	nicotinic Acetylcholine Receptor alpha5	35.2284	-0.0191888	0.162899	0.801673	0.940252
FBgn0015271	Orc5	Origin recognition complex subunit 5	239.596	-0.0192032	0.120564	0.774948	0.930548
FBgn0036870	CG14095	None	5.86026	-0.0192265	0.342871	0.681747	0.888453
FBgn0033994	CG7544	None	174.168	-0.0192328	0.115942	0.769534	0.926862
FBgn0011758	B-H1	BarH1	11.9085	-0.0192464	0.180332	0.804865	0.942048
FBgn0259229	CG42329	None	40.2353	-0.0192595	0.147876	0.794837	0.938229
FBgn0037013	CG13250	None	0.772508	-0.0192703	0.345723	0.672864	NA
FBgn0031240	CG3345	None	4.26547	-0.0192705	0.285843	0.767461	NA
FBgn0033879	Echs1	Enoyl-CoA hydratase, short chain 1	2545.27	-0.0193173	0.0598778	0.635414	0.868837
FBgn0034218	CG18467	None	15.144	-0.0193333	0.179935	0.80396	0.94152
FBgn0265153	lncRNA:CR44222	long non-coding RNA:CR44222	0.492703	-0.0193434	0.350139	0.65748	NA
FBgn0250851	CG33981	None	691.71	-0.0193662	0.0712345	0.676195	0.884465
FBgn0020235	ATPsyngamma	ATP synthase, gamma subunit	4659.89	-0.019367	0.0687067	0.667738	0.88158
FBgn0032138	CG4364	None	3254.59	-0.0194025	0.0653089	0.65507	0.877327
FBgn0264848	vih	vihar	1542.73	-0.0194065	0.106986	0.755834	0.922933
FBgn0265340	lncRNA:CR44294	long non-coding RNA:CR44294	4.16909	-0.0194115	0.248584	0.790405	NA
FBgn0039633	CG11873	None	807.992	-0.0194309	0.0777528	0.695004	0.895242
FBgn0267486	Ptp36E	Protein tyrosine phosphatase 36E	136.542	-0.0194383	0.137868	0.787038	0.935675
FBgn0003900	twi	twist	17.2045	-0.0194388	0.209792	0.802575	0.940499
FBgn0266263	asRNA:CR44958	antisense RNA:CR44958	0.697017	-0.0194438	0.363443	0.598266	NA
FBgn0036684	CG3764	None	388.811	-0.0194505	0.0820485	0.706324	0.899575
FBgn0036008	CG3408	None	445.022	-0.0195107	0.0997134	0.743034	0.915745
FBgn0016684	NaPi-T	Na[+]-dependent inorganic phosphate cotransporter	436.086	-0.019549	0.110596	0.759145	0.923858
FBgn0038789	Ir92a	Ionotropic receptor 92a	0.958036	-0.019559	0.343617	0.675025	NA
FBgn0260011	NimC4	Nimrod C4	22.0917	-0.0195835	0.255034	0.785285	0.935386
FBgn0039503	CG14262	None	1.31814	-0.0196039	0.298234	0.752036	NA
FBgn0264954	fd3F	forkhead domain 3F	1.64208	-0.0196102	0.286618	0.762982	NA
FBgn0267425	asRNA:CR45778	antisense RNA:CR45778	284.18	-0.0196382	0.335934	0.693672	0.89494
FBgn0025355	SuUR	Suppressor of Under-Replication	311.042	-0.0196388	0.100147	0.742156	0.915269
FBgn0265156	lncRNA:CR44225	long non-coding RNA:CR44225	0.592738	-0.0196586	0.35878	0.618134	NA
FBgn0014857	His3.3A	Histone H3.3A	1586.41	-0.0196683	0.0679953	0.660376	0.877867
FBgn0261628	CG42711	None	10.8659	-0.019678	0.211664	0.799939	0.939946
FBgn0264302	CG43780	None	851.707	-0.0196899	0.0708917	0.669943	0.882568
FBgn0011737	Wee1	Wee1 kinase	454.264	-0.0197034	0.0913668	0.724568	0.907897
FBgn0011740	alpha-Man-IIa	alpha-Mannosidase class II a	471.954	-0.0197145	0.0802518	0.697736	0.896169
FBgn0265381	lncRNA:CR44322	long non-coding RNA:CR44322	0.394072	-0.0197193	0.365243	0.584354	NA
FBgn0265266	CG13639	None	2.22409	-0.0197349	0.278717	0.768085	NA
FBgn0023130	a6	a6	330.473	-0.0197522	0.0837804	0.706405	0.899575
FBgn0046332	gskt	gasket	1.11606	-0.0197547	0.360976	0.606232	NA
FBgn0036602	CG13042	None	0.689534	-0.0197787	0.358128	0.619346	NA
FBgn0026179	siz	schizo	775.432	-0.01979	0.0670798	0.655126	0.877327
FBgn0029879	APC7	Anaphase Promoting Complex subunit 7	1085.3	-0.0197948	0.10592	0.749522	0.9205
FBgn0036299	Tsf2	Transferrin 2	738.49	-0.0198074	0.0820379	0.701147	0.897569
FBgn0040337	CG3021	None	299.842	-0.0198304	0.0710265	0.668169	0.881746
FBgn0029523	CR18275	None	43.633	-0.0198365	0.139889	0.784173	0.934668
FBgn0037344	CG2926	None	1302.89	-0.0198383	0.0918457	0.723767	0.907207
FBgn0035452	CG10359	None	47.8621	-0.0198483	0.164868	0.79568	0.938385
FBgn0053339	CG33339	None	1.09412	-0.0198505	0.310575	0.734773	NA
FBgn0038705	CG11626	None	1.63249	-0.0198881	0.307155	0.738638	NA
FBgn0265926	lncRNA:CR44715	long non-coding RNA:CR44715	1.31284	-0.0199146	0.312775	0.731067	NA
FBgn0032125	Cpr30B	Cuticular protein 30B	0.973733	-0.0199427	0.337908	0.684905	NA
FBgn0038401	CG5916	None	399.689	-0.0199513	0.101109	0.739857	0.914262
FBgn0035138	CG13884	None	1.00193	-0.0199885	0.331318	0.699111	NA
FBgn0033273	Gasz	Gasz	477.686	-0.0199891	0.0963165	0.73073	0.910846
FBgn0260639	gammaTub23C	gamma-Tubulin at 23C	353.079	-0.0199951	0.0902407	0.718215	0.906123
FBgn0027783	SMC2	Structural maintenance of chromosomes 2	540.778	-0.0200203	0.110045	0.752775	0.922024
FBgn0004167	kst	karst	2206.3	-0.0200277	0.0847427	0.704912	0.89904
FBgn0266807	lncRNA:CR45269	long non-coding RNA:CR45269	5.57113	-0.0200437	0.267543	0.772832	0.929206
FBgn0035590	Prpk	p53-related protein kinase	119.26	-0.020077	0.0951997	0.727425	0.908891
FBgn0260400	elav	embryonic lethal abnormal vision	71.5771	-0.0200813	0.149109	0.786999	0.935675
FBgn0043536	Obp57d	Odorant-binding protein 57d	2.1465	-0.0200941	0.329011	0.702373	NA
FBgn0043005	prt	portabella	15.4554	-0.0200961	0.202254	0.797044	0.938961
FBgn0030374	CG15734	None	0.446417	-0.0201066	0.36663	0.570725	NA
FBgn0036801	MYPT-75D	Myosin phosphatase targeting subunit 75D	806.088	-0.0201145	0.0835148	0.70058	0.897365
FBgn0037669	Ibf2	Insulator binding factor 2	224.912	-0.0201217	0.0914105	0.719049	0.906123
FBgn0034300	CG5098	None	601.469	-0.0201748	0.0906052	0.716588	0.905533
FBgn0032025	CG7778	None	665.523	-0.0202258	0.101495	0.737074	0.913728
FBgn0000659	fkh	fork head	233.191	-0.0202435	0.121906	0.764592	0.925266
FBgn0263494	CR43483	None	56.1111	-0.0202514	0.188778	0.795777	0.938385
FBgn0053516	dpr3	defective proboscis extension response 3	50.2361	-0.0202802	0.151705	0.786252	0.935642
FBgn0286567	gry	gryzun	776.023	-0.0202873	0.0613469	0.624646	0.86214
FBgn0005649	Rox8	Rox8	3249.82	-0.020321	0.0750068	0.673403	0.883808
FBgn0004779	Ccp84Ae	Ccp84Ae	7.69726	-0.0203377	0.34958	0.645356	0.872988
FBgn0261596	RpS24	Ribosomal protein S24	12230	-0.0203407	0.055712	0.599112	0.849727
FBgn0266094	lncRNA:CR44831	long non-coding RNA:CR44831	2.10884	-0.0203453	0.30204	0.739274	NA
FBgn0033734	CG8520	None	549.673	-0.0203555	0.057672	0.607721	0.854278
FBgn0283426	lncRNA:acal	long non-coding RNA:acal	1.13296	-0.0203583	0.32611	0.704487	NA
FBgn0003416	sl	small wing	213.741	-0.0203675	0.12448	0.765846	0.92574
FBgn0037382	Hpr1	Hpr1	417.743	-0.0203859	0.0711214	0.659737	0.877654
FBgn0031866	Nlg2	Neuroligin 2	57.9235	-0.020398	0.165461	0.790389	0.936628
FBgn0265853	lncRNA:CR44642	long non-coding RNA:CR44642	0.597234	-0.0204008	0.358834	0.607078	NA
FBgn0004839	otk	off-track	42.875	-0.020406	0.173341	0.792311	0.937057
FBgn0264908	pHCl-1	pH-sensitive chloride channel 1	142.681	-0.0204222	0.143346	0.780233	0.932577
FBgn0031292	CG15824	None	1.31525	-0.020424	0.335141	0.685092	NA
FBgn0050045	Cpr49Aa	Cuticular protein 49Aa	1.04275	-0.0204634	0.310412	0.727624	NA
FBgn0037944	CG6923	None	538.535	-0.0204729	0.0852302	0.699878	0.897094
FBgn0267773	asRNA:CR46104	antisense RNA:CR46104	3.61305	-0.0205142	0.35682	0.614554	NA
FBgn0031538	CG3246	None	1262.94	-0.0205204	0.17606	0.791719	0.936691
FBgn0264999	lncRNA:CR44150	long non-coding RNA:CR44150	0.789025	-0.0205397	0.347055	0.651034	NA
FBgn0001091	Gapdh1	Glyceraldehyde 3 phosphate dehydrogenase 1	9502.9	-0.0205449	0.063512	0.629072	0.864572
FBgn0034495	CG11788	None	101.972	-0.0205944	0.122439	0.761219	0.924586
FBgn0031751	CG9016	None	2.08009	-0.020667	0.335528	0.681015	NA
FBgn0062413	Ctr1A	Copper transporter 1A	347.371	-0.0207098	0.0689761	0.647105	0.873176
FBgn0038980	Octbeta1R	Octopamine beta1 receptor	27.2473	-0.0207387	0.17699	0.789747	0.936542
FBgn0043025	Adgf-A2	Adenosine deaminase-related growth factor A2	2.19013	-0.0207436	0.322453	0.706126	NA
FBgn0038110	CG8031	None	483.293	-0.0207527	0.0753668	0.66799	0.881746
FBgn0038924	CG6028	None	858.63	-0.0207623	0.0942218	0.716496	0.905533
FBgn0037618	ouib	ouija board	0.646709	-0.0208067	0.331798	0.687523	NA
FBgn0040529	COX7A	Cytochrome c oxidase subunit 7A	2435.7	-0.0208082	0.0672635	0.639241	0.871135
FBgn0284224	CG46308	None	1.27296	-0.0208658	0.367048	0.557242	NA
FBgn0032454	CG5787	None	1373.76	-0.0208879	0.0779208	0.673824	0.883808
FBgn0036237	viaf	viral IAP-associated factor	767.348	-0.0209072	0.078333	0.67477	0.884284
FBgn0263863	mRpL45	mitochondrial ribosomal protein L45	699.903	-0.020913	0.0592288	0.604854	0.853161
FBgn0039217	CG13627	None	2.98117	-0.020917	0.339711	0.667363	NA
FBgn0266568	lncRNA:yar	yellow-achaete intergenic RNA	0.519046	-0.0209471	0.354022	0.62022	NA
FBgn0011802	Gem3	Gemin 3	320.135	-0.0209473	0.113936	0.747122	0.918783
FBgn0263970	lncRNA:CR43724	long non-coding RNA:CR43724	0.772313	-0.0209584	0.351607	0.629441	NA
FBgn0010385	Def	Defensin	434.65	-0.0209633	0.234347	0.781018	0.933031
FBgn0266692	asRNA:CR45182	antisense RNA:CR45182	1.80203	-0.0209811	0.290283	0.744282	NA
FBgn0051976	ovm	oven mitt	0.82736	-0.0209812	0.368256	0.548462	NA
FBgn0085218	CG34189	None	0.761123	-0.0210066	0.357583	0.604211	NA
FBgn0027082	ProRS-m	Prolyl-tRNA synthetase, mitochondrial	154.246	-0.0210411	0.0911938	0.70628	0.899575
FBgn0261592	RpS6	Ribosomal protein S6	21906.5	-0.0210428	0.0577084	0.5958	0.847728
FBgn0051559	CG31559	None	5.22223	-0.0210855	0.273618	0.75738	0.923151
FBgn0034494	CG10444	None	591.618	-0.0210903	0.0808133	0.679311	0.887381
FBgn0000565	MsrA	Methionine sulfoxide reductase A	1114.77	-0.0211152	0.193497	0.787524	0.935675
FBgn0261397	didum	dilute class unconventional myosin	916.453	-0.0211371	0.0767091	0.666427	0.88059
FBgn0001186	Hex-A	Hexokinase A	2656.21	-0.0211454	0.0908989	0.704222	0.898994
FBgn0039341	CG5112	None	508.177	-0.0211478	0.3249	0.696792	0.896033
FBgn0050145	Obp57e	Odorant-binding protein 57e	0.509697	-0.0211815	0.359077	0.594879	NA
FBgn0004595	pros	prospero	176.082	-0.0212131	0.143441	0.772077	0.928807
FBgn0037716	Son	Son RNA binding protein	584.085	-0.0212555	0.0982163	0.718125	0.906122
FBgn0263353	CG11000	None	69.3624	-0.02129	0.154225	0.777199	0.931603
FBgn0033733	CG8834	None	3183	-0.0213043	0.143739	0.771322	0.928202
FBgn0024963	GluClalpha	GluClalpha	213.209	-0.0213171	0.140295	0.768902	0.926608
FBgn0040941	CG15308	None	1.21304	-0.0213399	0.35872	0.594346	NA
FBgn0023518	trr	trithorax-related	543.417	-0.0213607	0.0779432	0.666918	0.881027
FBgn0265428	asRNA:CR44340	antisense RNA:CR44340	2.19542	-0.0213627	0.327099	0.689998	NA
FBgn0053180	Ranbp16	Ranbp16	460.868	-0.0213679	0.0902383	0.699726	0.897094
FBgn0034051	Mlf	Myelodysplasia/myeloid leukemia factor	1744.45	-0.0213682	0.0661208	0.625802	0.862308
FBgn0039480	Cpr97Ea	Cuticular protein 97Ea	2.66856	-0.0213974	0.313951	0.711558	NA
FBgn0038588	CG7156	None	285.944	-0.0214187	0.107543	0.732355	0.911469
FBgn0039013	CG4813	None	276.655	-0.0214239	0.0954285	0.710391	0.901325
FBgn0086695	hd	humpty dumpty	521.49	-0.0214358	0.110051	0.735965	0.913124
FBgn0050010	CG30010	None	92.7938	-0.0214406	0.0964006	0.712169	0.902539
FBgn0264835	lncRNA:CR44043	long non-coding RNA:CR44043	5.01152	-0.0214412	0.229445	0.778108	0.931984
FBgn0262009	CG42827	None	1.07745	-0.0214549	0.3374	0.666256	NA
FBgn0051413	Qsox4	Quiescin sulfhydryl oxidase 4	1.0681	-0.0214606	0.333628	0.675142	NA
FBgn0267229	lncRNA:CR45669	long non-coding RNA:CR45669	1.54445	-0.0214738	0.306547	0.720717	NA
FBgn0031422	PIG-Wa	Phosphatidylinositol glycan anchor biosynthesis class W a	61.984	-0.0214869	0.12937	0.758271	0.923151
FBgn0020272	mst	misato	320.627	-0.02149	0.0872604	0.69089	0.892755
FBgn0010380	AP-1-2beta	Adaptor Protein complex 1/2, beta subunit	1492.73	-0.0214901	0.0428695	0.508049	0.796016
FBgn0261929	5-HT2B	5-hydroxytryptamine (serotonin) receptor 2B	7.72032	-0.0215075	0.224118	0.779182	0.932506
FBgn0266361	asRNA:CR45009	antisense RNA:CR45009	3.39143	-0.0215113	0.330845	0.680581	NA
FBgn0033520	Prx2540-1	Peroxiredoxin 2540-1	1624.59	-0.0215198	0.226738	0.778247	0.932049
FBgn0085430	CG34401	None	885.1	-0.0215357	0.0983119	0.714755	0.904151
FBgn0030792	CG4789	None	547.699	-0.0215382	0.0597806	0.596541	0.84783
FBgn0003057	CG10598	None	39.0617	-0.0215592	0.277592	0.749178	0.920198
FBgn0052266	CG32266	None	16.7646	-0.0215634	0.291839	0.736262	0.913187
FBgn0037490	CG10053	None	81.9552	-0.0216101	0.102032	0.72078	0.90645
FBgn0036810	CG6885	None	1.21447	-0.0216861	0.368594	0.536541	NA
FBgn0037326	CG14669	None	53.6861	-0.0217099	0.160663	0.77572	0.930548
FBgn0025838	CG2652	None	0.913369	-0.0217395	0.325353	0.688636	NA
FBgn0038524	sll	slalom	392.974	-0.0217444	0.0754333	0.65329	0.876799
FBgn0004795	retn	retained	1860.38	-0.0217515	0.111781	0.73477	0.912241
FBgn0035429	CG12017	None	2.65354	-0.0217546	0.334583	0.669206	NA
FBgn0040963	CG18662	None	1.06419	-0.0217619	0.353075	0.612839	NA
FBgn0051301	CG31301	None	755.991	-0.0217762	0.0645801	0.613001	0.856265
FBgn0028919	CG16865	None	245.04	-0.0217956	0.0937304	0.70195	0.897868
FBgn0038596	CG14312	None	4.54618	-0.0218074	0.239471	0.7705	0.927619
FBgn0259242	CG42340	None	28.2261	-0.0218083	0.1653	0.776381	0.931089
FBgn0036484	Pex3	Peroxin 3	680.77	-0.0218373	0.0777183	0.659217	0.877654
FBgn0283476	Dhc16F	Dynein heavy chain at 16F	1.86741	-0.0218806	0.307434	0.714849	NA
FBgn0030539	CG1368	None	74.5584	-0.0218944	0.244825	0.767096	0.92599
FBgn0032292	EMC3	ER membrane protein complex subunit 3	530.172	-0.0219113	0.0737742	0.645239	0.872988
FBgn0050463	Pgant9	Polypeptide N-Acetylgalactosaminyltransferase 9	511.946	-0.0219125	0.0873014	0.685221	0.889801
FBgn0036232	CG14125	None	1841.55	-0.0219466	0.134797	0.758101	0.923151
FBgn0267185	lncRNA:CR45625	long non-coding RNA:CR45625	1.59421	-0.0219478	0.296841	0.726727	NA
FBgn0029706	CG3626	None	590.016	-0.0219867	0.062588	0.601214	0.851184
FBgn0039563	CG4951	None	625.43	-0.0219883	0.0941912	0.700449	0.897365
FBgn0039156	CG6178	None	1109.38	-0.0220023	0.067627	0.621469	0.860441
FBgn0264616	lncRNA:CR43956	long non-coding RNA:CR43956	0.839724	-0.0220134	0.33767	0.658402	NA
FBgn0022960	vimar	visceral mesodermal armadillo-repeats	579.851	-0.0220374	0.0922272	0.695422	0.895242
FBgn0033791	Drl-2	Derailed 2	17.877	-0.0220622	0.184529	0.777926	0.93197
FBgn0265813	lncRNA:CR44602	long non-coding RNA:CR44602	1.69263	-0.0220826	0.312801	0.705115	NA
FBgn0050105	CG30105	None	120.739	-0.0220922	0.105983	0.721731	0.906925
FBgn0036745	CG7484	None	251.207	-0.0221303	0.0755286	0.647838	0.873498
FBgn0032713	Ugt36D1	UDP-glycosyltransferase family 36 member D1	472.823	-0.0221616	0.149921	0.766198	0.925885
FBgn0030403	CG1824	None	703.052	-0.0221685	0.0909716	0.690772	0.892755
FBgn0266167	asRNA:CR44873	antisense RNA:CR44873	1.43268	-0.0221855	0.315179	0.700373	NA
FBgn0036352	CG14110	None	4.7463	-0.0221881	0.355679	0.596395	0.847732
FBgn0264308	CG43778	None	42.9886	-0.0222126	0.162854	0.771553	0.928277
FBgn0031302	CG14340	None	3.68679	-0.0222319	0.266318	0.750668	NA
FBgn0030890	CG7536	None	802.347	-0.0222371	0.0846934	0.673892	0.883808
FBgn0036958	CG17233	None	955.134	-0.0222384	0.0636306	0.601487	0.85123
FBgn0036406	CG13484	None	146.476	-0.0222566	0.0993671	0.70773	0.900338
FBgn0038300	Mau2	Mau2 sister chromatid cohesion factor	377.851	-0.0222621	0.0959396	0.700676	0.897365
FBgn0037616	CG8136	None	12.2938	-0.0222785	0.219424	0.773	0.929307
FBgn0031232	CG11617	None	70.7484	-0.0222947	0.12053	0.740038	0.914262
FBgn0264481	asRNA:CR43889	antisense RNA:CR43889	4.11509	-0.0223907	0.256457	0.755591	NA
FBgn0267808	asRNA:CR46133	antisense RNA:CR46133	12.3188	-0.0224264	0.306833	0.709335	0.90062
FBgn0264328	asRNA:CR43787	antisense RNA:CR43787	3.33944	-0.0224884	0.375243	0.484158	NA
FBgn0036936	CG14185	None	2.16234	-0.0225081	0.28517	0.732333	NA
FBgn0033457	Ntmt	N-terminal methyltransferase	291.587	-0.022511	0.0812776	0.66033	0.877867
FBgn0034651	CG15676	None	0.64942	-0.0225136	0.362789	0.558129	NA
FBgn0036004	Jarid2	Jumonji, AT rich interactive domain 2	1505.74	-0.0225152	0.0859474	0.673444	0.883808
FBgn0033635	Prip	Prip	1932.36	-0.022521	0.0790161	0.653308	0.876799
FBgn0036614	Golgin104	Golgin 104	235.539	-0.0225383	0.0831433	0.665373	0.879914
FBgn0030465	CG15743	None	358.416	-0.0225457	0.099689	0.704746	0.89904
FBgn0013755	Bro	Brother	1.35918	-0.0225541	0.352846	0.603187	NA
FBgn0027378	MRG15	MORF-related gene 15	519.342	-0.0226015	0.0727165	0.631084	0.866227
FBgn0039015	Takl2	Tak1-like 2	34.2028	-0.0226087	0.18089	0.77221	0.928864
FBgn0031044	MKP-4	MAPK Phosphatase 4	448.777	-0.0227008	0.0841055	0.66583	0.880013
FBgn0031377	CG15356	None	800.799	-0.0227327	0.0938906	0.690128	0.892473
FBgn0039897	CG1674	None	1075.4	-0.0227396	0.114735	0.727508	0.908891
FBgn0034985	CG3328	None	309.525	-0.0227431	0.155523	0.763222	0.924586
FBgn0027556	CG4928	None	1065.12	-0.0227522	0.117744	0.731419	0.910908
FBgn0263993	CG43736	None	1130.82	-0.0228098	0.103951	0.709519	0.90062
FBgn0023522	CG11596	None	1189.03	-0.0228201	0.0713133	0.622655	0.86055
FBgn0286040	sisRNA:2	stable intronic sequence RNA 2	1.82969	-0.0228313	0.30333	0.709192	NA
FBgn0033607	CG9062	None	778.162	-0.0228361	0.0907991	0.681521	0.888453
FBgn0267545	asRNA:CR45885	antisense RNA:CR45885	1.95001	-0.0228394	0.323257	0.679141	NA
FBgn0025519	fidipidine	fidipidine	313.371	-0.0228706	0.0701719	0.617606	0.858473
FBgn0038893	Archease	Archease	209.063	-0.022919	0.101717	0.704045	0.898994
FBgn0029980	CG10778	None	345.624	-0.0229833	0.0742722	0.630833	0.866227
FBgn0036258	eIF3l	eukaryotic translation initiation factor 3 subunit l	3638.04	-0.0230046	0.0426841	0.477455	0.773877
FBgn0266279	lncRNA:CR44964	long non-coding RNA:CR44964	6.17876	-0.0230335	0.237541	0.759264	0.923902
FBgn0031733	CG14006	None	1.11652	-0.0230398	0.342722	0.631509	NA
FBgn0038071	Dtg	Dpp target gene	63.9716	-0.0230496	0.144692	0.753979	0.92217
FBgn0003116	pn	prune	273.607	-0.0230522	0.0837608	0.659975	0.877684
FBgn0053653	Cadps	Calcium-dependent secretion activator	225.026	-0.0230634	0.103971	0.706476	0.899575
FBgn0267115	lncRNA:CR45555	long non-coding RNA:CR45555	6.82346	-0.0230668	0.222313	0.76459	0.925266
FBgn0259992	CG42489	None	30.5333	-0.0230684	0.162826	0.763106	0.924586
FBgn0030841	CG8568	None	4.70491	-0.0230885	0.287714	0.723616	0.907207
FBgn0022893	Df31	Decondensation factor 31	10335	-0.0231061	0.0956141	0.689175	0.892003
FBgn0033446	CG1648	None	3257.17	-0.023117	0.156479	0.759948	0.924222
FBgn0053696	CNMaR	CNMamide Receptor	10.2545	-0.0231349	0.222136	0.763985	0.925142
FBgn0270927	betaGlu	beta glucuronidase	249.179	-0.023141	0.0730984	0.6243	0.861781
FBgn0265577	IBIN	Induced by Infection	245.315	-0.0231601	0.29711	0.712907	0.903059
FBgn0263987	spoon	spoonbill	2584.12	-0.0231637	0.090356	0.6761	0.884465
FBgn0261381	mtTFB1	Mitochondrial Transcription Factor B1	1042.39	-0.0231687	0.0607	0.573239	0.83602
FBgn0033827	CG17047	None	3.43248	-0.0232362	0.259999	0.744714	NA
FBgn0034990	CG11406	None	1.71083	-0.0232479	0.318603	0.682409	NA
FBgn0038508	CG5866	None	1.24798	-0.0232803	0.302804	0.704793	NA
FBgn0036799	CG13380	None	164.628	-0.0233148	0.164656	0.761357	0.924586
FBgn0085346	Rpp14a	Ribonuclease P/MRP subunit p14 a	437.786	-0.0233265	0.124973	0.733772	0.911847
FBgn0004456	mew	multiple edematous wings	284.58	-0.0233284	0.107474	0.709449	0.90062
FBgn0039779	PH4alphaSG2	prolyl-4-hydroxylase-alpha SG2	1.62889	-0.0233322	0.300733	0.706755	NA
FBgn0033631	Sod3	Superoxide dismutase 3	1849.16	-0.0233488	0.118732	0.725987	0.908225
FBgn0030628	CG9114	None	359.628	-0.0233978	0.0884679	0.668167	0.881746
FBgn0265368	lncRNA:CR44309	long non-coding RNA:CR44309	0.365761	-0.0234273	0.371946	0.49291	NA
FBgn0034649	PIG-M	Phosphatidylinositol glycan anchor biosynthesis class M	1081.3	-0.0234361	0.0531011	0.531166	0.81143
FBgn0262743	Fs(2)Ket	Female sterile (2) Ketel	3411.36	-0.0234389	0.128216	0.736045	0.913124
FBgn0015838	Vang	Van Gogh	602.152	-0.0234419	0.0657162	0.590843	0.844739
FBgn0015379	dod	dodo	532.036	-0.0234567	0.0763895	0.631143	0.866227
FBgn0267987	lncRNA:CR46254	long non-coding RNA:CR46254	1.92436	-0.0234573	0.26277	0.740565	NA
FBgn0266618	lncRNA:CR45125	long non-coding RNA:CR45125	1.44295	-0.0234683	0.302838	0.702645	NA
FBgn0037482	CG10055	None	668.922	-0.0235046	0.0985733	0.690503	0.892631
FBgn0024289	Sodh-1	Sorbitol dehydrogenase 1	1656.18	-0.0235149	0.198723	0.764388	0.925223
FBgn0015381	dsf	dissatisfaction	0.72603	-0.0235249	0.341419	0.629213	NA
FBgn0037624	CG8223	None	2630.81	-0.0235258	0.0968146	0.686479	0.890608
FBgn0243516	Vrp1	Verprolin 1	676.637	-0.0235412	0.0694744	0.604565	0.853161
FBgn0031835	CG11319	None	77.9401	-0.023544	0.134134	0.740644	0.91463
FBgn0032348	CG4751	None	378.139	-0.0235523	0.0778646	0.634705	0.86841
FBgn0031811	CG13982	None	26.3914	-0.0235572	0.170894	0.760959	0.924586
FBgn0015033	Cyp4d8	Cytochrome P450-4d8	63.3702	-0.0236076	0.136504	0.742043	0.915269
FBgn0014143	croc	crocodile	9.9298	-0.0236233	0.202201	0.763122	0.924586
FBgn0034579	mRpL54	mitochondrial ribosomal protein L54	222.439	-0.0236528	0.0921313	0.674053	0.883808
FBgn0085423	GramD1B	GRAM domain containing 1B	834.958	-0.0236787	0.0704234	0.606152	0.853798
FBgn0038339	CG6118	None	9.64411	-0.0236861	0.301443	0.701952	0.897868
FBgn0053095	CG33095	None	976.264	-0.0236867	0.0923761	0.674207	0.883862
FBgn0035106	rno	rhinoceros	684.024	-0.0237067	0.087688	0.661958	0.878835
FBgn0267636	asRNA:CR45974	antisense RNA:CR45974	0.584294	-0.0237733	0.365146	0.529003	NA
FBgn0033086	CG9410	None	201.549	-0.0237816	0.0936201	0.675959	0.884465
FBgn0265651	lncRNA:CR44458	long non-coding RNA:CR44458	3.49353	-0.0237889	0.260314	0.738899	NA
FBgn0038487	TwdlW	TweedleW	13.3626	-0.0238161	0.301967	0.699859	0.897094
FBgn0050183	CG30183	None	554.31	-0.0238314	0.0931915	0.674296	0.883873
FBgn0032647	CG15143	None	2.66543	-0.0238596	0.272008	0.729469	NA
FBgn0010246	Myo61F	Myosin 61F	2446.39	-0.0238779	0.087058	0.657943	0.877521
FBgn0031419	CG15390	None	77.2616	-0.0239072	0.129907	0.732758	0.911469
FBgn0259938	cwo	clockwork orange	732.852	-0.0239243	0.0884879	0.661191	0.878368
FBgn0031054	Ssu72	Ssu72 CTD phosphatase	462.137	-0.0239326	0.066464	0.586235	0.843217
FBgn0016984	sktl	skittles	1737.33	-0.0239486	0.0684702	0.59427	0.846397
FBgn0040754	CG17059	None	288.731	-0.0239565	0.0735344	0.613683	0.856477
FBgn0263236	SP1029	SP1029	882.608	-0.0239751	0.0743677	0.616437	0.858035
FBgn0036896	wnd	wallenda	301.209	-0.023987	0.0852878	0.651499	0.876127
FBgn0030961	CG7058	None	20.4498	-0.0239907	0.176054	0.75804	0.923151
FBgn0267768	asRNA:CR46099	antisense RNA:CR46099	1.16263	-0.0240131	0.351927	0.588049	NA
FBgn0263351	AP-2mu	Adaptor Protein complex 2, mu subunit	845.5	-0.0240316	0.0649416	0.578164	0.838174
FBgn0032483	CG15482	None	4.78178	-0.0240489	0.300712	0.698834	0.8968
FBgn0003870	ttk	tramtrack	1233.74	-0.0240743	0.0721097	0.606613	0.853836
FBgn0031324	CG14342	None	3.25028	-0.0240776	0.267023	0.731131	NA
FBgn0028467	CG11070	None	683.588	-0.024105	0.0687881	0.593143	0.845888
FBgn0262515	VhaAC45	Vacuolar H[+] ATPase AC45 accessory subunit	4476.77	-0.0241237	0.0550989	0.529784	0.811
FBgn0287596	CG46465	None	0.404516	-0.0241343	0.378483	0.443108	NA
FBgn0085339	CG34310	None	3504.28	-0.0241348	0.0823382	0.640716	0.871167
FBgn0264946	asRNA:CR44115	antisense RNA:CR44115	1.35376	-0.0241359	0.359787	0.552373	NA
FBgn0265001	ppk18	pickpocket 18	2.15779	-0.0241426	0.279239	0.720364	NA
FBgn0031655	Marcal1	Marcal1	297.079	-0.0241653	0.110347	0.704402	0.89904
FBgn0001227	Hsp67Ba	Heat shock gene 67Ba	18.9795	-0.024179	0.204272	0.757642	0.923151
FBgn0002466	sti	sticky	365.501	-0.0241807	0.119513	0.71772	0.905974
FBgn0085263	CG34234	None	1.69249	-0.0241876	0.354156	0.576961	NA
FBgn0011692	pav	pavarotti	733.895	-0.0242371	0.113057	0.707873	0.900368
FBgn0028699	Rh50	Rh50	250.552	-0.0242413	0.124047	0.722726	0.90712
FBgn0035016	CG4612	None	1329.35	-0.024274	0.0836565	0.642791	0.871556
FBgn0001970	Pgant35A	Polypeptide N-acetylgalactosaminyltransferase 35A	124.443	-0.0242763	0.16238	0.751089	0.921248
FBgn0030858	IntS2	Integrator 2	645.126	-0.0242903	0.0757627	0.616797	0.858211
FBgn0266752	lncRNA:CR45225	long non-coding RNA:CR45225	7.99129	-0.0242904	0.234534	0.748344	0.919874
FBgn0085512	RYa	RYamide	0.51834	-0.0242973	0.35909	0.553703	NA
FBgn0051016	CG31016	None	1.67078	-0.0243058	0.316245	0.674039	NA
FBgn0035196	CG9129	None	1.51051	-0.0243081	0.341712	0.618719	NA
FBgn0051244	CG31244	None	0.631579	-0.0243224	0.345648	0.606452	NA
FBgn0036032	CG16711	None	567.058	-0.024338	0.0890857	0.657295	0.877499
FBgn0011672	Mvl	Malvolio	1031.01	-0.0243452	0.0578443	0.540022	0.81696
FBgn0086251	del	deadlock	961.64	-0.0243592	0.101109	0.685178	0.889801
FBgn0024251	bbx	bobby sox	993.431	-0.0243596	0.0655388	0.575571	0.836869
FBgn0040493	grsm	granny smith	1558.08	-0.0243929	0.0763322	0.617314	0.858473
FBgn0267527	asRNA:CR45867	antisense RNA:CR45867	2.37873	-0.0244052	0.307239	0.68639	NA
FBgn0265669	CG44476	None	36.9046	-0.0244408	0.156588	0.746881	0.918691
FBgn0000358	Cp19	Chorion protein 19	1623.35	-0.0244487	0.326191	0.654472	0.877327
FBgn0030137	CG15317	None	105.385	-0.0244729	0.107681	0.696277	0.895714
FBgn0261616	CG42705	None	306.825	-0.0244791	0.113605	0.705949	0.899575
FBgn0039444	TwdlD	TweedleD	27.7417	-0.0245215	0.351914	0.581784	0.84043
FBgn0284257	Ttd14	TRPL translocation defect 14	2803.47	-0.0245274	0.0440936	0.458383	0.760698
FBgn0038857	Bdbt	Bride of doubletime	289.376	-0.0245304	0.092466	0.663503	0.879424
FBgn0036927	Gabat	gamma-aminobutyric acid transaminase	2111.65	-0.0245419	0.0823236	0.635023	0.86841
FBgn0031314	IntS14	Integrator 14	223.305	-0.0245534	0.101181	0.682952	0.889181
FBgn0042083	Mccc2	Methylcrotonoyl-CoA carboxylase 2	639.527	-0.0245665	0.0818988	0.633355	0.867608
FBgn0035407	Asciz	ASCIZ zinc finger protein	153.94	-0.0246104	0.0972473	0.673805	0.883808
FBgn0036926	CG7646	None	121.106	-0.0246111	0.130292	0.725659	0.908097
FBgn0054057	CG34057	None	14.1246	-0.0246155	0.173028	0.751318	0.921317
FBgn0039482	CG14258	None	1.19388	-0.0246167	0.322916	0.658844	NA
FBgn0039679	ppk19	pickpocket 19	1.83196	-0.0246406	0.319366	0.664964	NA
FBgn0028382	cyp33	cyclophilin-33	243.009	-0.0246815	0.0704195	0.590898	0.844739
FBgn0259244	CG42342	None	111.603	-0.0246846	0.122265	0.715705	0.90504
FBgn0034964	IntS1	Integrator 1	729.036	-0.024685	0.0578932	0.534622	0.814826
FBgn0052984	CG32984	None	63.5021	-0.024695	0.167977	0.749066	0.920198
FBgn0035344	Cyp4d20	Cyp4d20	137.846	-0.0247255	0.139834	0.733219	0.911469
FBgn0033763	CG8646	None	28.6426	-0.0247597	0.174483	0.750301	0.920839
FBgn0031070	CG12702	None	256.546	-0.0248052	0.121615	0.713557	0.903154
FBgn0032602	ppk17	pickpocket 17	3.15297	-0.0248091	0.253561	0.733142	NA
FBgn0266457	lncRNA:CR45082	long non-coding RNA:CR45082	10.3348	-0.0248431	0.197366	0.751851	0.921507
FBgn0039118	CG10208	None	287.62	-0.0248546	0.135678	0.728315	0.909277
FBgn0037415	Osi8	Osiris 8	1.95667	-0.0248668	0.268515	0.721936	NA
FBgn0050383	CG30383	None	5.00992	-0.0248852	0.235113	0.742349	0.915369
FBgn0052364	tut	tumorous testis	68.6195	-0.0249008	0.162582	0.745079	0.917296
FBgn0030985	Obp18a	Odorant-binding protein 18a	167.334	-0.0249026	0.137439	0.729382	0.909577
FBgn0029987	CG15330	None	0.469164	-0.0249297	0.356713	0.556852	NA
FBgn0043534	Obp57b	Odorant-binding protein 57b	116.298	-0.0249322	0.155416	0.741436	0.915269
FBgn0031194	CG17598	None	715.751	-0.0249568	0.0847493	0.636742	0.86938
FBgn0011211	blw	bellwether	18654.8	-0.0249837	0.0592022	0.536218	0.815298
FBgn0036999	isoQC	iso Glutaminyl cyclase	339.803	-0.025014	0.0738675	0.599296	0.849878
FBgn0039937	fd102C	forkhead domain 102C	5.47342	-0.0250299	0.24034	0.738481	0.913775
FBgn0030163	CG1791	None	55.9015	-0.0250344	0.147724	0.735877	0.913124
FBgn0034152	Acp53C14a	Accessory gland protein 53C14a	1.42288	-0.0250725	0.375939	0.448047	NA
FBgn0029113	Uba2	Ubiquitin-like activating enzyme 2	1835.21	-0.0250834	0.0671781	0.571367	0.835264
FBgn0031850	Tsp	Thrombospondin	237.62	-0.0250872	0.110018	0.693154	0.894898
FBgn0053348	CheB42a	Chemosensory protein B 42a	1.20327	-0.0250995	0.323374	0.652422	NA
FBgn0267336	Glut4EF	Glucose transporter 4 enhancer factor	474.154	-0.0251043	0.100809	0.675457	0.884465
FBgn0265811	asRNA:CR44600	antisense RNA:CR44600	1.576	-0.0251318	0.334979	0.626901	NA
FBgn0023170	RpL39	Ribosomal protein L39	7854.17	-0.0251592	0.0899348	0.64878	0.873966
FBgn0034710	Alp7	Alkaline phosphatase 7	1.69028	-0.0251762	0.297594	0.690327	NA
FBgn0035010	CG13579	None	17.3699	-0.0252119	0.207895	0.747407	0.918826
FBgn0027580	PCB	Pyruvate carboxylase	3860.57	-0.025213	0.104128	0.680895	0.88801
FBgn0266262	lncRNA:CR44957	long non-coding RNA:CR44957	4.38744	-0.0253135	0.267754	0.718012	0.906083
FBgn0086694	Bre1	Bre1	1054.07	-0.0253327	0.0906558	0.648453	0.873834
FBgn0086895	pea	peanuts	516.137	-0.0253533	0.0880826	0.641126	0.871167
FBgn0030459	CG12723	None	3.38523	-0.0253727	0.3197	0.656046	NA
FBgn0028888	CG4168	None	19.5987	-0.0253754	0.188902	0.746681	0.918691
FBgn0001624	dlg1	discs large 1	1019.69	-0.0253899	0.058508	0.526128	0.808223
FBgn0023526	CG2865	None	823.626	-0.0253925	0.088681	0.642288	0.871425
FBgn0040730	CG15127	None	42.666	-0.0254629	0.157616	0.737341	0.913728
FBgn0283682	Ge-1	Ge-1	902.161	-0.0254647	0.082378	0.622471	0.86055
FBgn0052971	CG32971	None	0.993276	-0.025469	0.324988	0.645062	NA
FBgn0033925	CG8617	None	282.361	-0.0254748	0.081424	0.619248	0.859289
FBgn0263072	CG43347	None	54.2805	-0.02548	0.172369	0.742854	0.915684
FBgn0036447	CG17173	None	1.25005	-0.0254955	0.321526	0.65136	NA
FBgn0267041	asRNA:CR45485	antisense RNA:CR45485	74.6344	-0.0254979	0.183905	0.745029	0.917296
FBgn0053475	CG33475	None	0.91996	-0.0255348	0.347528	0.585514	NA
FBgn0051678	CG31678	None	553.89	-0.0255576	0.0894659	0.6423	0.871425
FBgn0026417	Hus1-like	Hus1-like	55.6081	-0.0255629	0.14477	0.728503	0.909326
FBgn0266974	lncRNA:CR45425	long non-coding RNA:CR45425	1.63104	-0.0255979	0.306147	0.674739	NA
FBgn0267813	asRNA:CR46138	antisense RNA:CR46138	11.5844	-0.0256356	0.372278	0.464499	0.764023
FBgn0031627	fipi	factor of interpulse interval	64.0587	-0.0256463	0.148177	0.73005	0.910101
FBgn0022702	Cht2	Chitinase 2	574.174	-0.0256691	0.10255	0.672253	0.883293
FBgn0267714	asRNA:CR46047	antisense RNA:CR46047	0.622182	-0.025675	0.353079	0.56324	NA
FBgn0035248	CG13919	None	43.0123	-0.0256825	0.139467	0.723102	0.90712
FBgn0267617	asRNA:CR45955	antisense RNA:CR45955	43.5582	-0.0256902	0.216767	0.741111	0.914972
FBgn0035258	CG13931	None	2.21512	-0.0256939	0.287907	0.69569	NA
FBgn0036482	CG13457	None	0.646796	-0.0257085	0.362229	0.521119	NA
FBgn0011655	Med	Medea	750.592	-0.0257285	0.0687435	0.568194	0.833998
FBgn0026722	drosha	drosha	583.032	-0.0257643	0.0685354	0.566769	0.833926
FBgn0032911	tadr	torn and diminished rhabdomeres	106.85	-0.0257719	0.126608	0.709229	0.90062
FBgn0040534	Sf3b5	Splicing factor 3b subunit 5	224.422	-0.0257879	0.0991714	0.663546	0.879424
FBgn0262559	Mdh2	Malate dehydrogenase 2	6103.25	-0.0257962	0.0663281	0.5567	0.827289
FBgn0030975	SdhBL	Succinate dehydrogenase, subunit B (iron-sulfur)-like	2.40506	-0.0258119	0.310562	0.666031	NA
FBgn0039120	Nup98-96	Nucleoporin 98-96kD	1872.61	-0.0258322	0.0731291	0.584484	0.841945
FBgn0039565	CG4884	None	548.963	-0.0258395	0.0904159	0.641237	0.871167
FBgn0014033	Sr-CI	Scavenger receptor class C, type I	148.135	-0.0258441	0.155829	0.732683	0.911469
FBgn0032535	Ance-2	Ance-2	2.785	-0.0258773	0.275265	0.706004	NA
FBgn0267559	lncRNA:CR45899	long non-coding RNA:CR45899	0.919953	-0.0258871	0.336298	0.614749	NA
FBgn0035725	Mis12	Mis12	98.7618	-0.0258887	0.14145	0.722645	0.90712
FBgn0005633	fln	flightin	314	-0.0259297	0.154764	0.731264	0.910908
FBgn0040726	dpr1	defective proboscis extension response 1	20.769	-0.0259647	0.178551	0.739726	0.914262
FBgn0035167	Gr61a	Gustatory receptor 61a	13.4622	-0.0259812	0.185546	0.740668	0.91463
FBgn0036652	CG13032	None	1.18428	-0.0259916	0.371795	0.463486	NA
FBgn0027596	Kank	Kank	487.304	-0.0259957	0.110323	0.6832	0.889278
FBgn0036173	CG7394	None	411.984	-0.0260796	0.0684468	0.561631	0.830778
FBgn0051249	CG31249	None	337.933	-0.0260803	0.0904511	0.638219	0.870372
FBgn0030065	CG12075	None	130.169	-0.0260819	0.136564	0.716425	0.905533
FBgn0035780	CG18417	None	61.988	-0.0261176	0.140231	0.719309	0.906123
FBgn0033766	Nup188	Nucleoporin 188kDa	542.179	-0.0261409	0.0946199	0.648379	0.873834
FBgn0033308	CG8736	None	6.80931	-0.0261775	0.26234	0.713536	0.903154
FBgn0005631	robo1	roundabout 1	109.05	-0.0261804	0.130912	0.709749	0.90062
FBgn0267287	lncRNA:CR45723	long non-coding RNA:CR45723	0.566396	-0.0262217	0.354042	0.552903	NA
FBgn0034142	CG8306	None	502.328	-0.0262548	0.104663	0.669573	0.882568
FBgn0040281	Aplip1	APP-like protein interacting protein 1	99.843	-0.0262997	0.135524	0.713198	0.903154
FBgn0003048	pcx	pecanex	545.093	-0.0263197	0.0798256	0.602177	0.851549
FBgn0033491	CG18011	None	114.848	-0.0263347	0.128265	0.705175	0.899118
FBgn0260397	Su(var)3-3	Suppressor of variegation 3-3	448.57	-0.0263348	0.113853	0.685299	0.889801
FBgn0038365	CG9593	None	4.14728	-0.0263349	0.286668	0.690316	NA
FBgn0033275	CG14756	None	9.93526	-0.0264032	0.335378	0.611152	0.855207
FBgn0051464	CG31464	None	0.887341	-0.0264156	0.338807	0.601987	NA
FBgn0037467	Ufl1	UFM1 specific ligase 1	320.443	-0.026429	0.0990457	0.655423	0.877327
FBgn0027617	CG5808	None	269.208	-0.0264299	0.107594	0.673226	0.883735
FBgn0010762	simj	simjang	944.072	-0.0264534	0.0928797	0.639967	0.871167
FBgn0003016	osp	outspread	535.734	-0.0264759	0.0717516	0.56957	0.834292
FBgn0261538	CG42662	None	36.9462	-0.0265013	0.208757	0.735178	0.912461
FBgn0040268	Top3alpha	Topoisomerase 3alpha	606.437	-0.0265069	0.0838597	0.613046	0.856265
FBgn0030208	PPP4R2r	Protein phosphatase 4 regulatory subunit 2-related protein	1184.48	-0.0265164	0.0854567	0.617944	0.858473
FBgn0038129	TBC1D5	TBC1 domain family member 5	363.813	-0.0265349	0.100864	0.658228	0.877557
FBgn0039067	wda	will decrease acetylation	276.978	-0.0265361	0.0909531	0.633731	0.86783
FBgn0004656	fs(1)h	female sterile (1) homeotic	2260.13	-0.0265475	0.0767122	0.587835	0.844073
FBgn0036144	GlcAT-P	Glucuronyltransferase P	1024.06	-0.0265506	0.0798207	0.598964	0.849627
FBgn0005593	RpL7	Ribosomal protein L7	20858.3	-0.0265588	0.0675804	0.55064	0.822967
FBgn0030237	CG15209	None	337.135	-0.0265639	0.114247	0.683362	0.889293
FBgn0263391	hts	hu li tai shao	1624.87	-0.0265716	0.0641192	0.534691	0.814826
FBgn0262599	SmydA-3	SET and MYND domain containing, arthropod-specific, member 3	29.9578	-0.0265916	0.150503	0.722189	0.907086
FBgn0034753	CG2852	None	6150.17	-0.0266107	0.0734276	0.574341	0.836602
FBgn0015546	spel1	spellchecker1	424.444	-0.026632	0.0924712	0.636621	0.86938
FBgn0037760	FBXO11	F-box protein 11	1163.92	-0.0266332	0.100595	0.656445	0.877499
FBgn0035944	CG5021	None	557.537	-0.0266803	0.0650217	0.537227	0.815639
FBgn0032638	SPH93	Serine protease homolog 93	15.8016	-0.0267504	0.277739	0.69489	0.895242
FBgn0010241	Mdr50	Multi drug resistance 50	195.858	-0.0267681	0.18022	0.732466	0.911469
FBgn0086601	snoRNA:Psi28S-3327c	snoRNA:Psi28S-3327c	0.692789	-0.026797	0.338316	0.598969	NA
FBgn0050082	CG30082	None	2.50544	-0.0268365	0.262831	0.706659	NA
FBgn0029955	CG15478	None	6.21662	-0.0268441	0.231432	0.725275	0.908097
FBgn0086348	se	sepia	12.3299	-0.0268499	0.213456	0.731026	0.910908
FBgn0033112	Spn42Db	Serpin 42Db	0.903127	-0.0268569	0.337219	0.601228	NA
FBgn0039110	RanBP3	Ran binding protein 3	1203.15	-0.0268575	0.0872819	0.619005	0.859217
FBgn0036856	CG9666	None	541.912	-0.0268575	0.0709237	0.560559	0.829713
FBgn0285970	CG32500	None	104.46	-0.0268598	0.307849	0.658665	0.877654
FBgn0050265	CG30265	None	1.49907	-0.0268839	0.325549	0.627988	NA
FBgn0037304	CG1113	None	11.6947	-0.0268955	0.196777	0.732623	0.911469
FBgn0040071	tara	taranis	249.955	-0.0269025	0.0993477	0.650357	0.875554
FBgn0267456	asRNA:CR45806	antisense RNA:CR45806	125.915	-0.0269102	0.123787	0.693528	0.894898
FBgn0001995	mRpL4	mitochondrial ribosomal protein L4	420.631	-0.0269286	0.0662999	0.539321	0.816359
FBgn0036403	CG6661	None	19.5266	-0.0269458	0.319102	0.639591	0.871135
FBgn0030514	CG9941	None	841.193	-0.0269459	0.0728918	0.567354	0.833998
FBgn0039132	AP-1sigma	Adaptor Protein complex 1, sigma subunit	780.332	-0.0269801	0.0651277	0.533144	0.813661
FBgn0031762	CG9098	None	94.9486	-0.0270028	0.100656	0.652128	0.876544
FBgn0037470	Tailor	Tailor	945.887	-0.0270511	0.0857697	0.611825	0.855508
FBgn0053194	CheA29a	Chemosensory protein A 29a	0.891105	-0.0270635	0.335491	0.603378	NA
FBgn0035255	RabX5	RabX5	2.71278	-0.0270672	0.258907	0.70732	NA
FBgn0037101	CG7634	None	1.23956	-0.0270676	0.364276	0.494985	NA
FBgn0000253	Cam	Calmodulin	9912.09	-0.0270699	0.057154	0.491963	0.783432
FBgn0037141	DNApol-eta	DNA polymerase eta	435.167	-0.0270876	0.107452	0.665325	0.879914
FBgn0039670	CG7567	None	110.78	-0.0271237	0.17877	0.728836	0.909515
FBgn0051956	Pgant4	Polypeptide N-Acetylgalactosaminyltransferase 4	240.159	-0.027127	0.153415	0.718748	0.906123
FBgn0264789	asRNA:CR44019	antisense RNA:CR44019	1.75389	-0.0271514	0.320944	0.633983	NA
FBgn0020496	CtBP	C-terminal Binding Protein	3359.38	-0.0271565	0.055419	0.481172	0.775726
FBgn0036557	mRpS31	mitochondrial ribosomal protein S31	479.38	-0.0271955	0.0715218	0.558118	0.828552
FBgn0011217	eff	effete	6442.89	-0.0272021	0.0703605	0.553132	0.824204
FBgn0044324	Chro	Chromator	1633.16	-0.0272136	0.0775301	0.581513	0.840371
FBgn0000163	baz	bazooka	497.473	-0.0272221	0.0718658	0.559161	0.829204
FBgn0031633	Fnta	Farnesyl transferase alpha	399.419	-0.027232	0.0851243	0.607399	0.854101
FBgn0029965	Ir7b	Ionotropic receptor 7b	1.04605	-0.0272333	0.330389	0.613719	NA
FBgn0053199	CG33199	None	1880.97	-0.0272491	0.051404	0.456769	0.760404
FBgn0039419	CG12290	None	278.5	-0.0272578	0.119443	0.683727	0.889346
FBgn0259717	CG42371	None	323.921	-0.0272857	0.0811056	0.593339	0.845888
FBgn0039481	Cpr97Eb	Cuticular protein 97Eb	21.6618	-0.0272914	0.171863	0.725472	0.908097
FBgn0045862	btz	barentsz	1614.27	-0.027309	0.0724278	0.560221	0.829365
FBgn0042125	CG18787	None	273.545	-0.0273141	0.10317	0.653942	0.877238
FBgn0037379	CG10979	None	787.131	-0.0273211	0.0892452	0.618798	0.859039
FBgn0266810	asRNA:CR45272	antisense RNA:CR45272	11.5268	-0.0273252	0.207914	0.727646	0.908958
FBgn0002593	RpLP1	Ribosomal protein LP1	20841.3	-0.0273257	0.0673348	0.538043	0.815685
FBgn0266315	lncRNA:CR44980	long non-coding RNA:CR44980	3.57385	-0.027326	0.257152	0.706061	NA
FBgn0015230	Glut3	Glucose transporter type 3	1.36676	-0.0273422	0.331187	0.610685	NA
FBgn0004575	Syn	Synapsin	316.074	-0.0273613	0.154098	0.71687	0.90568
FBgn0032910	CG9265	None	405.879	-0.0273841	0.100319	0.646777	0.873176
FBgn0000259	CkIIbeta	Casein kinase II beta subunit	2085.79	-0.0274299	0.0802605	0.588417	0.844358
FBgn0034739	CG3927	None	0.712789	-0.0274301	0.352385	0.54576	NA
FBgn0267166	lncRNA:CR45606	long non-coding RNA:CR45606	0.502226	-0.0274305	0.349991	0.55484	NA
FBgn0030749	AnxB11	Annexin B11	724.691	-0.0274352	0.124194	0.688443	0.891964
FBgn0052656	Muc11A	Mucin 11A	2048.65	-0.0274973	0.121907	0.684666	0.889726
FBgn0000227	Bsg25A	Blastoderm-specific gene 25A	4.79489	-0.0274997	0.371702	0.447937	0.754265
FBgn0034324	CG18538	None	3.34297	-0.0275019	0.253377	0.706969	NA
FBgn0263600	DNApol-delta	DNA polymerase delta	613.055	-0.0275125	0.113403	0.67132	0.882919
FBgn0039527	CG5639	None	87.7658	-0.0275829	0.161312	0.718586	0.906123
FBgn0051659	CG31659	None	1.11058	-0.0276033	0.327278	0.616452	NA
FBgn0026372	RpL23A	Ribosomal protein L23A	30950.4	-0.027618	0.0610073	0.503356	0.791979
FBgn0027376	rha	rha	2.38857	-0.0276759	0.283208	0.680184	NA
FBgn0040384	CG32795	None	850.609	-0.0277166	0.0622907	0.508261	0.796067
FBgn0039650	Mesh1	Metazoan SpoT homolog-1	60.3144	-0.0277303	0.125244	0.686678	0.890625
FBgn0030968	CG7322	None	481.435	-0.0277549	0.130994	0.693404	0.894898
FBgn0264960	lncRNA:CR44129	long non-coding RNA:CR44129	0.542205	-0.027759	0.354959	0.531669	NA
FBgn0265053	asRNA:CR44168	antisense RNA:CR44168	3.40795	-0.0277701	0.270806	0.690951	NA
FBgn0026060	Mipp2	Multiple inositol polyphosphate phosphatase 2	589.658	-0.0277965	0.0957543	0.630665	0.866227
FBgn0013726	pnut	peanut	2212.83	-0.0278106	0.0778988	0.574595	0.836794
FBgn0035724	CG10064	None	2.17968	-0.0278264	0.294751	0.665833	NA
FBgn0030871	CG8142	None	341.127	-0.0278309	0.0917769	0.619548	0.859506
FBgn0019650	toy	twin of eyeless	47.9159	-0.0278444	0.133932	0.695689	0.895481
FBgn0011227	ox	oxen	898.939	-0.0278734	0.0869706	0.604788	0.853161
FBgn0052105	Lmx1a	LIM homeobox transcription factor 1 alpha	9.13751	-0.0278774	0.19734	0.723501	0.907207
FBgn0035286	CG13924	None	5.79564	-0.0279046	0.224952	0.717883	0.906024
FBgn0036168	CG7512	None	14.9936	-0.0279129	0.194513	0.723195	0.90712
FBgn0004655	wapl	wings apart-like	1452.71	-0.0279333	0.089367	0.611296	0.855207
FBgn0020556	lncRNA:bxd	bithoraxoid	0.780179	-0.0279507	0.350989	0.545342	NA
FBgn0028397	Tob	Transducer of ERBB2	234.928	-0.0279824	0.0879024	0.606252	0.853798
FBgn0032395	Wdr81	WD repeat domain 81	205.622	-0.0279829	0.0752895	0.562157	0.830984
FBgn0032780	CG13085	None	25.0077	-0.0279857	0.179343	0.72088	0.90645
FBgn0034229	CG4847	None	948.868	-0.0279868	0.136141	0.696502	0.895866
FBgn0052856	CG32856	None	95.7278	-0.0279917	0.108701	0.657343	0.877499
FBgn0004914	Hnf4	Hepatocyte nuclear factor 4	1045.68	-0.0279927	0.0739942	0.556836	0.8273
FBgn0259195	CG42299	None	0.753926	-0.0280266	0.339704	0.581357	NA
FBgn0035887	Jon66Cii	Jonah 66Cii	15.7332	-0.028052	0.276243	0.683248	0.889278
FBgn0038590	CG12320	None	99.0885	-0.0280711	0.108803	0.656634	0.877499
FBgn0028436	ECSIT	ECSIT	204.266	-0.0280863	0.0867009	0.601175	0.851184
FBgn0050049	CG30049	None	15.9852	-0.0280918	0.195135	0.721546	0.906796
FBgn0264871	asRNA:CR44062	antisense RNA:CR44062	0.753172	-0.0281291	0.344741	0.565084	NA
FBgn0030293	CG1737	None	1347.46	-0.0281374	0.0800291	0.577953	0.838174
FBgn0050419	CG30419	None	15.1299	-0.0281508	0.197922	0.720958	0.90645
FBgn0038592	CG18599	None	3.01115	-0.0281646	0.248442	0.703834	NA
FBgn0266405	CG45045	None	318.753	-0.0281804	0.294024	0.663074	0.879222
FBgn0053110	CG33110	None	268.239	-0.0281826	0.139412	0.697671	0.896169
FBgn0036862	Gbs-76A	Glycogen binding subunit 76A	935.442	-0.0282082	0.137144	0.695247	0.895242
FBgn0038950	CG5382	None	498.674	-0.0282677	0.07683	0.564205	0.831974
FBgn0022355	Tsf1	Transferrin 1	6576.41	-0.0283058	0.186826	0.719101	0.906123
FBgn0034471	Obp56e	Odorant-binding protein 56e	202.961	-0.0283399	0.190942	0.71913	0.906123
FBgn0011260	Sema2a	Semaphorin 2a	969.317	-0.0283485	0.0907429	0.610056	0.855004
FBgn0040009	CG17490	None	123.851	-0.0283537	0.24944	0.701407	0.897797
FBgn0022213	Cse1	Chromosome segregation 1	1792.42	-0.0283803	0.109701	0.654843	0.877327
FBgn0000711	flw	flapwing	656.921	-0.0283983	0.0824235	0.582921	0.841204
FBgn0029931	CG14427	None	1.5701	-0.0284067	0.36682	0.466958	NA
FBgn0010409	RpL18A	Ribosomal protein L18A	17586.5	-0.0284502	0.0598557	0.484606	0.779174
FBgn0038268	CG3631	None	193.538	-0.0284618	0.089833	0.605942	0.853798
FBgn0040466	Dlip2	Dorsal interacting protein 2	241.674	-0.0284736	0.0960078	0.623015	0.860592
FBgn0260234	Xport-B	exit protein of rhodopsin and TRP B	4.50707	-0.0285296	0.346506	0.554924	0.825332
FBgn0052368	CG32368	None	855.285	-0.0285313	0.197864	0.717455	0.905974
FBgn0261885	osa	osa	2154.78	-0.0285405	0.0858337	0.592492	0.845516
FBgn0284080	CG46302	None	37.156	-0.0285876	0.254196	0.696005	0.895574
FBgn0039858	CycG	Cyclin G	6235.19	-0.0286233	0.0496428	0.423683	0.735405
FBgn0266228	lncRNA:CR44923	long non-coding RNA:CR44923	1.19662	-0.0286495	0.317874	0.623433	NA
FBgn0002524	lace	lace	1033.03	-0.0286655	0.0625018	0.494893	0.785927
FBgn0052829	CG32829	None	2.40554	-0.0286983	0.274041	0.678919	NA
FBgn0052072	Elo68alpha	Elongase 68alpha	2.64038	-0.0286986	0.284855	0.668192	NA
FBgn0039214	puf	puffyeye	794.51	-0.0287034	0.0797857	0.569393	0.834292
FBgn0019960	Mitofilin	Mitofilin	1964.1	-0.0287162	0.0596445	0.47942	0.774821
FBgn0039187	CG6454	None	819.54	-0.0287173	0.0614196	0.488621	0.781608
FBgn0259991	CG42488	None	264.989	-0.0287205	0.135354	0.68823	0.891934
FBgn0264273	Sema2b	Semaphorin 2b	33.141	-0.0287811	0.169542	0.710648	0.901403
FBgn0033846	mip120	Myb-interacting protein 120	690.802	-0.028814	0.0897839	0.601328	0.851184
FBgn0286813	SRPK	SR Protein Kinase	2214	-0.0288447	0.0861841	0.589679	0.844739
FBgn0036589	CG13067	None	197.223	-0.0288548	0.164944	0.708122	0.900424
FBgn0043853	scaRNA:MeU5-C46	small Cajal body-specific RNA : MeU5-C46	3.53712	-0.0288594	0.255287	0.692649	NA
FBgn0033380	Phax	Phosphorylated adaptor for RNA export	396.275	-0.0288666	0.0811166	0.572046	0.8359
FBgn0287592	CG46462	None	63.4698	-0.0288897	0.184763	0.713438	0.903154
FBgn0000606	eve	even skipped	3.2803	-0.0288904	0.282402	0.668855	NA
FBgn0261238	Alh	Alhambra	950.018	-0.0289379	0.0912736	0.604187	0.852907
FBgn0003300	run	runt	9.08931	-0.0289634	0.237204	0.702715	0.898392
FBgn0010388	Dro	Drosocin	3228.87	-0.0289708	0.293502	0.655668	0.877441
FBgn0032162	CG4592	None	243.721	-0.028985	0.092887	0.60824	0.854836
FBgn0037570	CG11693	None	1.13605	-0.0290239	0.302185	0.643981	NA
FBgn0036913	Usp32	Ubiquitin specific protease 32	454.396	-0.0290308	0.0876848	0.592091	0.845516
FBgn0038181	CG9297	None	2246.46	-0.0290473	0.116383	0.659387	0.877654
FBgn0024294	Spn43Aa	Serpin 43Aa	5.80582	-0.0290651	0.286437	0.662827	0.879212
FBgn0024998	CG2685	None	491.167	-0.0291453	0.0750877	0.545128	0.81922
FBgn0035047	Pof	Painting of fourth	381.349	-0.0291923	0.091554	0.601825	0.85127
FBgn0038344	obe	obelus	431.757	-0.0292124	0.0867301	0.586705	0.843221
FBgn0011704	RnrS	Ribonucleoside diphosphate reductase small subunit	2841.44	-0.029228	0.099264	0.622188	0.86055
FBgn0050050	CG30050	None	1.51909	-0.0292529	0.314388	0.623126	NA
FBgn0032293	Dpy-30L1	Dpy-30-like 1	306.053	-0.0292637	0.0868611	0.58647	0.843217
FBgn0032700	CG10338	None	226.308	-0.0292728	0.08834	0.591067	0.844739
FBgn0024542	Neos	Neosin	309.841	-0.0292949	0.0833212	0.574178	0.836574
FBgn0031713	Coq6	Coenzyme Q6	535.071	-0.0293372	0.0584165	0.463379	0.763895
FBgn0037377	CG1218	None	434.599	-0.0293374	0.0915579	0.600027	0.850367
FBgn0037812	CG18545	None	1.05248	-0.0293591	0.335959	0.57707	NA
FBgn0028539	Eato	Engulfment ABC Transporter in the ovary	883.306	-0.0293601	0.0940635	0.606915	0.853857
FBgn0000157	Dll	Distal-less	65.3513	-0.0293897	0.164134	0.702705	0.898392
FBgn0265184	CG44249	None	19.5146	-0.0293938	0.188845	0.709273	0.90062
FBgn0052512	CG32512	None	773.895	-0.0294033	0.0809217	0.564175	0.831974
FBgn0265536	asRNA:CR44386	antisense RNA:CR44386	2.84115	-0.0294114	0.2863	0.659536	NA
FBgn0005671	Vha55	Vacuolar H[+]-ATPase 55kD subunit	9045.05	-0.0294155	0.0426543	0.363856	0.685871
FBgn0261239	Hr39	Hormone receptor-like in 39	339.737	-0.0294172	0.111537	0.646681	0.873176
FBgn0030457	CG12096	None	418.645	-0.0294192	0.0725223	0.530577	0.811078
FBgn0051874	Fum4	Fumarase 4	1.10218	-0.0294457	0.337945	0.570882	NA
FBgn0020633	Mcm7	Minichromosome maintenance 7	1287.93	-0.0294519	0.105454	0.633945	0.867907
FBgn0035781	CG8560	None	687.083	-0.0294574	0.203588	0.708589	0.900493
FBgn0033775	Cyp9h1	Cyp9h1	345.522	-0.0294847	0.182546	0.707595	0.900338
FBgn0034520	lms	lateral muscles scarcer	12.3195	-0.0294971	0.255743	0.686271	0.890496
FBgn0039687	Naa40	N(alpha)-acetyltransferase 40	158.178	-0.0295114	0.126998	0.670251	0.882568
FBgn0004921	Ggamma1	G protein gamma 1	2972.64	-0.0295124	0.0600456	0.469456	0.767498
FBgn0000492	Dr	Drop	72.84	-0.0295219	0.153034	0.695258	0.895242
FBgn0036621	roq	roquin	776.861	-0.0295266	0.091698	0.598084	0.848744
FBgn0082831	pps	protein partner of snf	1255.36	-0.0295275	0.0689859	0.513355	0.799942
FBgn0262509	nrm	neuromusculin	204.414	-0.0295347	0.115705	0.652913	0.876799
FBgn0050094	CG30094	None	88.4846	-0.0295366	0.127815	0.671057	0.882889
FBgn0052484	Sk2	Sphingosine kinase 2	618.755	-0.0295634	0.0748948	0.538554	0.815685
FBgn0004240	DptA	Diptericin A	4362.15	-0.0295657	0.295647	0.647043	0.873176
FBgn0050481	mRpL53	mitochondrial ribosomal protein L53	811.4	-0.0295868	0.0579167	0.456858	0.760404
FBgn0033401	Cog6	Component of oligomeric golgi complex 6	376.548	-0.0295919	0.0671259	0.50377	0.791995
FBgn0261822	Bsg	Basigin	3271.21	-0.0296156	0.0696174	0.514975	0.801162
FBgn0037980	DCAF12	DDB1 and CUL4 associated factor 12	180.122	-0.0296347	0.101499	0.622814	0.86055
FBgn0085420	DIP-delta	Dpr-interacting protein delta	7.07385	-0.029694	0.232238	0.698353	0.896497
FBgn0083991	CG34155	None	22.3455	-0.0297049	0.180354	0.70514	0.899118
FBgn0034901	CG11300	None	1.47041	-0.0297175	0.32816	0.591869	NA
FBgn0030366	Usp7	Ubiquitin-specific protease 7	1618.55	-0.0297279	0.0809657	0.560024	0.829365
FBgn0263705	Myo10A	Myosin 10A	204.886	-0.0297852	0.124975	0.664648	0.879914
FBgn0267084	asRNA:CR45528	antisense RNA:CR45528	4.53472	-0.029787	0.291386	0.650014	0.875306
FBgn0261065	Cpsf73	Cleavage and polyadenylation specificity factor 73	490.934	-0.029835	0.0929173	0.597828	0.848744
FBgn0037818	CG6465	None	143.594	-0.0298355	0.125711	0.665141	0.879914
FBgn0032851	CG13970	None	0.575437	-0.0298542	0.360338	0.48563	NA
FBgn0039354	Lgr3	Leucine-rich repeat-containing G protein-coupled receptor 3	6.43914	-0.0298711	0.243352	0.690904	0.892755
FBgn0029827	CG6048	None	144.299	-0.0298828	0.150117	0.689743	0.892149
FBgn0004860	ph-d	polyhomeotic distal	351.141	-0.0299001	0.0752174	0.535252	0.814826
FBgn0036690	Ilp8	Insulin-like peptide 8	404.247	-0.0299381	0.140156	0.680814	0.88801
FBgn0034476	Toll-7	Toll-7	37.6013	-0.0299559	0.163656	0.697148	0.896169
FBgn0036402	CG6650	None	482.339	-0.0299673	0.0718443	0.519952	0.804161
FBgn0265798	lncRNA:CR44587	long non-coding RNA:CR44587	0.777092	-0.0299683	0.345198	0.54391	NA
FBgn0267270	lncRNA:CR45706	long non-coding RNA:CR45706	0.460833	-0.029992	0.363576	0.4684	NA
FBgn0039752	CG15530	None	6.81213	-0.0300513	0.242528	0.689714	0.892149
FBgn0085481	CG34452	None	16.1208	-0.0300557	0.206175	0.702835	0.898392
FBgn0265338	lncRNA:CR44292	long non-coding RNA:CR44292	0.822178	-0.0300633	0.335799	0.570067	NA
FBgn0010097	gammaTub37C	gamma-Tubulin at 37C	678.26	-0.030108	0.127365	0.664542	0.879914
FBgn0029643	CG14420	None	0.677052	-0.0301403	0.353251	0.513379	NA
FBgn0267347	squ	squash	556.174	-0.0301484	0.10688	0.629071	0.864572
FBgn0011606	Klp3A	Kinesin-like protein at 3A	787.252	-0.0301499	0.111654	0.638764	0.87071
FBgn0040339	MED22	Mediator complex subunit 22	311.568	-0.0301614	0.102735	0.619604	0.859506
FBgn0261954	east	enhanced adult sensory threshold	1444.69	-0.0301885	0.112217	0.639414	0.871135
FBgn0037807	CG6293	None	1161.67	-0.0302124	0.0894042	0.58255	0.841204
FBgn0038921	Theg	Testicular haploid expressed gene	3.94694	-0.0302279	0.27727	0.660939	NA
FBgn0065047	snoRNA:U3:54Ab	snoRNA:U3:54Ab	5.23148	-0.0302487	0.266131	0.670963	0.882871
FBgn0038173	Adgf-C	Adenosine deaminase-related growth factor C	31.4912	-0.0302656	0.183679	0.700619	0.897365
FBgn0263470	snoRNA:Tudor-SN-a	None	4.04688	-0.0302774	0.261999	0.674111	NA
FBgn0262736	Vha16-1	Vacuolar H[+] ATPase 16kD subunit 1	18023.7	-0.030295	0.0493976	0.395697	0.714101
FBgn0032187	CG4839	None	186.066	-0.0303031	0.128566	0.664108	0.879675
FBgn0031238	CG3645	None	346.832	-0.0303135	0.0631224	0.473586	0.77077
FBgn0002781	mod(mdg4)	modifier of mdg4	6168.22	-0.0303266	0.0996543	0.61015	0.855004
FBgn0040253	Ugt35E1	UDP-glycosyltransferase family 35 member E1	5.54679	-0.0303278	0.252817	0.680549	0.88801
FBgn0041234	Gr59f	Gustatory receptor 59f	2.51216	-0.0303668	0.268928	0.667408	NA
FBgn0031621	Elba3	Early boundary activity 3	5.38666	-0.0303767	0.369297	0.434088	0.744242
FBgn0030859	CG12990	None	2.65366	-0.0304305	0.314501	0.610823	NA
FBgn0001092	Gapdh2	Glyceraldehyde 3 phosphate dehydrogenase 2	11973.8	-0.0304429	0.0793126	0.544289	0.81899
FBgn0264855	AP-2alpha	Adaptor Protein complex 2, alpha subunit	1383.11	-0.030471	0.0781842	0.539504	0.816456
FBgn0052079	CG32079	None	0.616781	-0.0304814	0.338907	0.557403	NA
FBgn0031231	mRpL10	mitochondrial ribosomal protein L10	460.739	-0.0305006	0.081471	0.551706	0.823813
FBgn0039396	CCAP-R	Crustacean cardioactive peptide receptor	5.5301	-0.0305015	0.230194	0.691869	0.893625
FBgn0035237	CG13917	None	963.592	-0.0305044	0.081477	0.551678	0.823813
FBgn0262366	CG43064	None	268.643	-0.0305054	0.189136	0.699142	0.896881
FBgn0039101	CG16710	None	9.32872	-0.0305309	0.214572	0.696937	0.896038
FBgn0038986	sit	stuck in traffic	31.9964	-0.030571	0.280847	0.654001	0.877238
FBgn0035949	CG13314	None	0.931292	-0.0305722	0.349896	0.521651	NA
FBgn0032214	CG4968	None	679.267	-0.0305993	0.0744632	0.522526	0.805848
FBgn0037664	CG8420	None	321.522	-0.0306172	0.125274	0.656385	0.877499
FBgn0039475	CG6277	None	313.667	-0.0306372	0.252602	0.677816	0.886374
FBgn0029707	CG12688	None	0.507619	-0.0307103	0.364496	0.45684	NA
FBgn0003896	tup	tailup	38.5906	-0.0307388	0.162087	0.689015	0.892003
FBgn0032522	CG16848	None	0.880224	-0.0307479	0.364497	0.456485	NA
FBgn0263408	asRNA:CR43454	antisense RNA:CR43454	2.72384	-0.0307674	0.311368	0.612601	NA
FBgn0036646	CR18217	None	230.845	-0.0307738	0.0940081	0.589518	0.844739
FBgn0034514	CG13427	None	22.8984	-0.0307812	0.32041	0.596664	0.847871
FBgn0035915	S-Lap1	Sperm-Leucylaminopeptidase 1	10.874	-0.0307879	0.33046	0.575609	0.836869
FBgn0286916	lncRNA:CR46416	long non-coding RNA:CR46416	0.448762	-0.0308206	0.367499	0.439976	NA
FBgn0263582	lncRNA:CR43607	long non-coding RNA:CR43607	0.897948	-0.0308223	0.334408	0.565765	NA
FBgn0051224	CG31224	None	1063.06	-0.0308319	0.103393	0.613414	0.85632
FBgn0267940	lncRNA:CR46220	long non-coding RNA:CR46220	0.700475	-0.0308332	0.359425	0.480243	NA
FBgn0031244	CG11601	None	320.823	-0.0308409	0.0908278	0.57918	0.838872
FBgn0035413	CG14958	None	0.866608	-0.0308421	0.350719	0.515924	NA
FBgn0085396	CG34367	None	5.05708	-0.0308534	0.255147	0.673978	0.883808
FBgn0262813	CG43184	None	1.65577	-0.0308678	0.366396	0.445464	NA
FBgn0031002	CG14196	None	343.082	-0.0308682	0.137364	0.668747	0.882172
FBgn0001125	Got2	Glutamate oxaloacetate transaminase 2	5074.04	-0.0308792	0.0996194	0.603568	0.85242
FBgn0003747	Gr5a	Gustatory receptor 5a	2.00052	-0.0308834	0.328791	0.578417	NA
FBgn0030170	CG2990	None	214.506	-0.0308951	0.129516	0.659267	0.877654
FBgn0051126	CG31126	None	272.438	-0.0309022	0.0745206	0.518643	0.803459
FBgn0000273	Pka-C1	Protein kinase, cAMP-dependent, catalytic subunit 1	1218.16	-0.0309064	0.0739689	0.516223	0.801844
FBgn0038012	CG10013	None	15.2425	-0.0309435	0.199917	0.695389	0.895242
FBgn0033685	OSCP1	Organic solute carrier partner 1	8.27347	-0.030951	0.202083	0.695177	0.895242
FBgn0030033	CG1387	None	1.50142	-0.0309589	0.340334	0.548486	NA
FBgn0039639	CG14512	None	74.3153	-0.0309647	0.112722	0.631845	0.866507
FBgn0032864	CG2493	None	997.046	-0.0309911	0.0647684	0.47213	0.769441
FBgn0058198	CG40198	None	65.7652	-0.0309964	0.155725	0.682918	0.889181
FBgn0030417	CG15725	None	2.8274	-0.0310002	0.298502	0.629089	NA
FBgn0033773	Mos	Mos oncogene	493.04	-0.0310204	0.122842	0.648602	0.873834
FBgn0039612	Nepl19	Neprilysin-like 19	134.066	-0.0310658	0.168165	0.68879	0.892003
FBgn0035235	CG7879	None	171.404	-0.0310695	0.088014	0.567342	0.833998
FBgn0002922	nau	nautilus	13.98	-0.031082	0.188543	0.693846	0.894994
FBgn0032856	CG16798	None	6.14286	-0.0310925	0.26811	0.66125	0.878368
FBgn0037292	plh	pasang lhamu	248.465	-0.0311058	0.150514	0.678259	0.886682
FBgn0002431	hyd	hyperplastic discs	1509.71	-0.0311165	0.0753221	0.519141	0.803664
FBgn0036374	Spt20	Spt20	708.519	-0.031129	0.103136	0.609392	0.855004
FBgn0028896	CG17329	None	0.850562	-0.0311682	0.351531	0.509659	NA
FBgn0036152	CG6175	None	628.908	-0.0311934	0.0763564	0.522432	0.805848
FBgn0038755	Hs6st	Heparan sulfate 6-O-sulfotransferase	235.78	-0.0312007	0.10345	0.609319	0.855004
FBgn0035027	CG3511	None	476.208	-0.0312173	0.0990269	0.598066	0.848744
FBgn0010583	dock	dreadlocks	764.26	-0.0312296	0.0733952	0.509329	0.797
FBgn0041171	ago	archipelago	2237.73	-0.0312469	0.0928463	0.58036	0.839476
FBgn0259977	Tdc1	Tyrosine decarboxylase 1	151.118	-0.0312532	0.13151	0.658152	0.877557
FBgn0034251	ND-51L1	NADH dehydrogenase (ubiquinone) 51 kDa subunit-like 1	1.52072	-0.0312717	0.316211	0.599373	NA
FBgn0085353	CG34324	None	14900.5	-0.0312808	0.124381	0.648195	0.873715
FBgn0264343	CG43799	None	2.92527	-0.0312846	0.279539	0.648492	NA
FBgn0283657	Tlk	Tousled-like kinase	872.322	-0.0313087	0.106339	0.614766	0.857356
FBgn0038611	CG14309	None	426.095	-0.0313287	0.290513	0.63591	0.869083
FBgn0004132	boca	boca	353.474	-0.0314133	0.0803279	0.535435	0.814826
FBgn0024689	fws	four way stop	512.07	-0.0314152	0.0733738	0.506711	0.794712
FBgn0085447	sif	still life	271.666	-0.0314191	0.138192	0.664159	0.879675
FBgn0002354	l(3)87Df	lethal (3) 87Df	133.492	-0.0314491	0.0971784	0.590372	0.844739
FBgn0035124	ttm2	tiny tim 2	0.844311	-0.0314668	0.358909	0.476508	NA
FBgn0037765	CG9458	None	352.442	-0.0314718	0.157472	0.679522	0.887551
FBgn0036900	CG8765	None	460.018	-0.0314924	0.0666418	0.474329	0.771311
FBgn0039677	ppk30	pickpocket 30	0.557506	-0.0314952	0.361448	0.464545	NA
FBgn0266679	lncRNA:CR45169	long non-coding RNA:CR45169	1.24536	-0.031505	0.331115	0.566811	NA
FBgn0011766	E2f1	E2F transcription factor 1	1784.17	-0.0315272	0.082061	0.540559	0.81749
FBgn0050373	CG30373	None	234.467	-0.0315613	0.103866	0.606194	0.853798
FBgn0039852	nyo	nyobe	2.62234	-0.0315652	0.326839	0.575783	NA
FBgn0030832	CG10597	None	3.76086	-0.0315946	0.288614	0.635576	NA
FBgn0031398	daed	daedalus	354.602	-0.031612	0.0926302	0.57528	0.836869
FBgn0000662	fl(2)d	female lethal d	970.752	-0.0316126	0.0659138	0.469037	0.767242
FBgn0004619	GluRIA	Glutamate receptor IA	25.5375	-0.0316311	0.189823	0.689006	0.892003
FBgn0038482	CG4053	None	65.6142	-0.0316534	0.149616	0.672327	0.883293
FBgn0032341	Reps	RALBP1 associated Eps domain containing	634.939	-0.0316574	0.0877968	0.559279	0.829269
FBgn0032633	Lrch	Leucine-rich-repeats and calponin homology domain protein	584.753	-0.03166	0.0922393	0.573506	0.83616
FBgn0083013	snoRNA:Psi28S-1060	snoRNA:Psi28S-1060	0.928285	-0.03168	0.34769	0.518297	NA
FBgn0083123	Uhg5	U snoRNA host gene 5	379.723	-0.0317005	0.148797	0.671229	0.882904
FBgn0004898	fd96Cb	forkhead domain 96Cb	3.06119	-0.0317104	0.249248	0.670217	NA
FBgn0264906	lncRNA:CR44097	long non-coding RNA:CR44097	13.4226	-0.0317156	0.276494	0.647479	0.873315
FBgn0023143	Uba1	Ubiquitin activating enzyme 1	5836.82	-0.0317511	0.0600911	0.436713	0.745755
FBgn0027537	Nup93-1	Nucleoporin 93kD-1	1163.43	-0.0318194	0.0840228	0.544057	0.81899
FBgn0005536	Mbs	Myosin binding subunit	1428.08	-0.0318372	0.0575371	0.421284	0.733332
FBgn0260771	Larp7	La related protein 7	511.329	-0.0318494	0.109516	0.615651	0.857375
FBgn0063449	Uhg2	U snoRNA host gene 2	241.324	-0.0319559	0.126511	0.644327	0.872455
FBgn0260764	CG42562	None	7.81349	-0.0319737	0.225462	0.680506	0.88801
FBgn0038675	CG6013	None	301.159	-0.0319938	0.085585	0.54745	0.820399
FBgn0016797	fz2	frizzled 2	291.868	-0.0319954	0.107041	0.608639	0.854862
FBgn0000097	aop	anterior open	643.227	-0.0320113	0.0749526	0.505554	0.793577
FBgn0003598	Su(var)3-7	Suppressor of variegation 3-7	1618.06	-0.0320342	0.101964	0.59614	0.847728
FBgn0040211	hgo	homogentisate 1,2-dioxygenase	265.858	-0.0320632	0.155868	0.672937	0.883587
FBgn0025391	Scgdelta	Sarcoglycan delta	64.6436	-0.0320751	0.171517	0.680814	0.88801
FBgn0262533	CR43087	None	0.621927	-0.0320945	0.347039	0.516427	NA
FBgn0034919	CG5569	None	359.991	-0.0321103	0.0763662	0.510266	0.797379
FBgn0053532	lectin-37Da	lectin-37Da	1020.9	-0.0321208	0.199504	0.684834	0.889801
FBgn0036760	CG5567	None	646.862	-0.0321478	0.0834805	0.537898	0.815685
FBgn0026160	tna	tonalli	330.199	-0.0321551	0.124598	0.639473	0.871135
FBgn0024245	dnt	doughnut on 2	189.678	-0.0321626	0.096949	0.581323	0.840206
FBgn0037251	CG9804	None	100.973	-0.0321708	0.185561	0.683622	0.889346
FBgn0051431	CG31431	None	98.555	-0.0321722	0.112155	0.617556	0.858473
FBgn0266981	lncRNA:CR45432	long non-coding RNA:CR45432	1.96812	-0.0321742	0.279834	0.639733	NA
FBgn0030614	CG9072	None	0.649016	-0.032196	0.357524	0.475731	NA
FBgn0030870	CG6398	None	934.193	-0.0322015	0.072405	0.491746	0.783432
FBgn0001083	fw	furrowed	17.0985	-0.0322494	0.199941	0.683664	0.889346
FBgn0045477	Gr64c	Gustatory receptor 64c	12.6815	-0.0322503	0.232279	0.675088	0.884385
FBgn0036892	Lon	Lon protease	773.537	-0.0322566	0.0767736	0.510048	0.797379
FBgn0034643	CG10321	None	879.197	-0.032336	0.0715536	0.486048	0.779989
FBgn0034301	CG5756	None	3.72088	-0.0323367	0.299163	0.615168	NA
FBgn0033337	CG8272	None	194.445	-0.0323734	0.0857287	0.5432	0.818558
FBgn0031490	CG17264	None	257.336	-0.0324163	0.200459	0.682148	0.888706
FBgn0015320	Ubc2	Ubiquitin conjugating enzyme 2	1291.21	-0.0324181	0.0783638	0.514517	0.800903
FBgn0265718	lncRNA:CR44525	long non-coding RNA:CR44525	0.571023	-0.0324567	0.372483	0.398323	NA
FBgn0034962	MAN1	MAN1	1321.19	-0.032485	0.0843229	0.536731	0.815639
FBgn0020309	crol	crooked legs	1516.91	-0.0324877	0.0619023	0.435983	0.74558
FBgn0262467	Scox	Synthesis of cytochrome c oxidase	519.143	-0.0325048	0.0747326	0.498029	0.78789
FBgn0028962	AlaRS-m	Alanyl-tRNA synthetase, mitochondrial	399.888	-0.0325104	0.0672491	0.463151	0.763807
FBgn0267661	asRNA:CR45999	antisense RNA:CR45999	53.8662	-0.0325261	0.16273	0.6727	0.883572
FBgn0082986	snoRNA:Psi28S-2562	snoRNA:Psi28S-2562	0.905938	-0.0325541	0.329717	0.559608	NA
FBgn0085456	CG34427	None	1.1266	-0.0325676	0.33996	0.533529	NA
FBgn0050147	Hil	Hillarin	152.59	-0.0325768	0.108249	0.604877	0.853161
FBgn0265362	CG44303	None	22.5377	-0.0325946	0.210775	0.679261	0.887381
FBgn0051159	mRRF2	mitochondrial ribosome recycling factor 2	143.203	-0.0325984	0.0940917	0.567858	0.833998
FBgn0264707	RhoGEF3	Rho guanine nucleotide exchange factor 3	449.765	-0.0326207	0.0961622	0.573697	0.836217
FBgn0004428	LysE	Lysozyme E	184.916	-0.0326671	0.248378	0.662088	0.878869
FBgn0037562	Nazo	None	589.871	-0.0326838	0.16384	0.671825	0.88295
FBgn0264269	lncRNA:CR43769	long non-coding RNA:CR43769	0.830617	-0.0327151	0.336178	0.542331	NA
FBgn0010313	corto	corto	1571.22	-0.032739	0.0996544	0.582041	0.840692
FBgn0267984	asRNA:CR46251	antisense RNA:CR46251	2.60376	-0.0328114	0.348456	0.504742	NA
FBgn0085297	CG34268	None	6.33932	-0.0328796	0.329508	0.556899	0.8273
FBgn0284220	Top2	Topoisomerase 2	2803.95	-0.032889	0.087708	0.543738	0.81899
FBgn0033021	CG10417	None	1380.85	-0.0328999	0.082728	0.525548	0.807784
FBgn0038542	TyrR	Tyramine receptor	51.258	-0.032934	0.151937	0.661955	0.878835
FBgn0265044	lncRNA:CR44161	long non-coding RNA:CR44161	2.02377	-0.0329552	0.270627	0.641558	NA
FBgn0001105	Gbeta13F	G protein beta-subunit 13F	2304.44	-0.0329675	0.090075	0.550765	0.822967
FBgn0265865	lncRNA:CR44654	long non-coding RNA:CR44654	0.551349	-0.0329719	0.349208	0.500627	NA
FBgn0031896	CG4502	None	959.854	-0.0329854	0.0870628	0.540308	0.817223
FBgn0045479	Gr64a	Gustatory receptor 64a	3.0846	-0.0330026	0.267513	0.643982	NA
FBgn0032685	CG10211	None	82.1334	-0.0330096	0.173077	0.672868	0.883587
FBgn0037078	CG12971	None	4.09338	-0.033038	0.238708	0.664706	NA
FBgn0050493	Coq9	Coenzyme Q9	311.937	-0.0330419	0.0900808	0.549882	0.822543
FBgn0016641	PTP-ER	Protein tyrosine phosphatase-ERK/Enhancer of Ras1	615.508	-0.033086	0.07724	0.50116	0.790401
FBgn0267326	Ntl	Neurotransmitter transporter-like	1.41187	-0.0330965	0.346941	0.507132	NA
FBgn0037950	HisCl1	Histamine-gated chloride channel subunit 1	18.9067	-0.0330975	0.201441	0.676032	0.884465
FBgn0003310	S	Star	905.79	-0.0331121	0.079335	0.509499	0.797038
FBgn0035813	CG8492	None	8.08849	-0.0331279	0.236155	0.665289	0.879914
FBgn0000575	emc	extra macrochaetae	886.041	-0.0331284	0.0618703	0.426829	0.737809
FBgn0034829	CG9899	None	0.94113	-0.0331738	0.338573	0.531513	NA
FBgn0040984	CG4440	None	17.0396	-0.033193	0.323915	0.565854	0.833288
FBgn0015477	Rme-8	Receptor mediated endocytosis 8	895.558	-0.0332268	0.0757739	0.493054	0.784434
FBgn0287605	lncRNA:CR46474	long non-coding RNA:CR46474	0.792995	-0.0332445	0.345867	0.50923	NA
FBgn0050438	Ugt50B3	UDP-glycosyltransferase family 50 member B3	111.895	-0.0333626	0.14567	0.652652	0.876799
FBgn0032538	Vajk2	None	82.0965	-0.0334299	0.242595	0.658933	0.877654
FBgn0040262	Ugt37C2	UDP-glycosyltransferase family 37 member C2	41.0941	-0.033446	0.179078	0.6708	0.882828
FBgn0023477	Taldo	Transaldolase	4069.11	-0.0334679	0.123128	0.623681	0.861143
FBgn0265276	l(3)neo38	lethal (3) neo38	269.796	-0.0334948	0.10811	0.594468	0.846397
FBgn0083981	RunxA	Runt related A	3.84907	-0.0334969	0.246269	0.656013	NA
FBgn0032192	CG5731	None	6.05063	-0.0334986	0.234225	0.662986	0.879212
FBgn0260499	qvr	quiver	343.42	-0.0335418	0.137004	0.641987	0.871415
FBgn0265993	lncRNA:CR44768	long non-coding RNA:CR44768	0.619943	-0.0335418	0.369783	0.404609	NA
FBgn0036044	Zasp67	Z band alternatively spliced PDZ-motif protein 67	50.3347	-0.033561	0.168945	0.666223	0.880426
FBgn0266639	asRNA:CR45146	antisense RNA:CR45146	1.55197	-0.0336162	0.321747	0.566103	NA
FBgn0051496	CG31496	None	1.60358	-0.0336238	0.325073	0.559328	NA
FBgn0003687	Tbp	TATA binding protein	510.595	-0.033645	0.099132	0.570209	0.834561
FBgn0029002	miple2	midkine and pleiotrophin 2	461.632	-0.033654	0.0885008	0.53713	0.815639
FBgn0267522	28SrRNA-Psi:CR45862	28S ribosomal RNA pseudogene:CR45862	2.17986	-0.033667	0.341447	0.518733	NA
FBgn0001180	hb	hunchback	532.462	-0.0337171	0.13886	0.642376	0.871425
FBgn0267667	asRNA:CR46005	antisense RNA:CR46005	10.5707	-0.0337206	0.22829	0.663799	0.879548
FBgn0053202	dpr11	defective proboscis extension response 11	45.9492	-0.0337315	0.155402	0.657017	0.877499
FBgn0264863	asRNA:CR44054	antisense RNA:CR44054	19.5115	-0.0337318	0.18846	0.670066	0.882568
FBgn0000092	dyw	daywake	15.6775	-0.0338577	0.196291	0.669465	0.882568
FBgn0039008	CG6972	None	236.481	-0.0339081	0.144459	0.646316	0.873176
FBgn0037280	BBS5	Bardet-Biedl syndrome 5	3.76013	-0.0339173	0.258141	0.643615	NA
FBgn0267528	asRNA:CR45868	antisense RNA:CR45868	1.20385	-0.0339281	0.319745	0.566972	NA
FBgn0035900	ZC3H3	ZC3H3	145.212	-0.0339374	0.0941026	0.552073	0.824204
FBgn0053465	CG33465	None	1.64528	-0.0339518	0.317176	0.571491	NA
FBgn0031365	CG17650	None	2.55369	-0.0339756	0.312043	0.580155	NA
FBgn0030329	prtp	pretaporter	1519.1	-0.0339776	0.0587896	0.398025	0.715314
FBgn0039186	CG5746	None	1899.03	-0.0339876	0.105473	0.582842	0.841204
FBgn0034442	CG11257	None	66.5574	-0.033994	0.119301	0.611759	0.855508
FBgn0003079	Raf	Raf oncogene	676.694	-0.0340142	0.0853804	0.521598	0.805482
FBgn0265574	Cdc5	Cell division cycle 5	722.439	-0.0340143	0.072645	0.468725	0.766961
FBgn0036117	CG6321	None	253.335	-0.034043	0.0893385	0.535309	0.814826
FBgn0285912	mah	mahogany	1.90113	-0.0340477	0.298345	0.600014	NA
FBgn0039817	CG15553	None	10.8464	-0.0340625	0.224846	0.662193	0.878902
FBgn0285952	eEF5	eukaryotic translation elongation factor 5	11829.9	-0.0340687	0.0494982	0.340543	0.66672
FBgn0261283	SREBP	Sterol regulatory element binding protein	2689.52	-0.034079	0.110483	0.593406	0.845888
FBgn0035109	CG13876	None	125.365	-0.0340832	0.111707	0.595998	0.847728
FBgn0033899	CG13016	None	333.156	-0.0340881	0.0763532	0.484404	0.779055
FBgn0037358	elm	ethanol sensitive with low memory	1007.65	-0.0341045	0.0619411	0.413746	0.728476
FBgn0062442	Cisd2	CDGSH iron sulfur domain 2	1135.54	-0.0341415	0.0592417	0.398318	0.715372
FBgn0035484	CG11594	None	1317.41	-0.0341606	0.152875	0.651173	0.875903
FBgn0031900	CG13786	None	2.29155	-0.0341702	0.323775	0.556789	NA
FBgn0027786	Mtch	Mitochondrial carrier homolog 1	1234.61	-0.0341705	0.0480872	0.329857	0.659415
FBgn0030073	CG10962	None	221.339	-0.0342189	0.138893	0.637556	0.870143
FBgn0030739	SWIP	Strumpellin and WASH-interacting protein	162.519	-0.0342372	0.0921602	0.542388	0.818231
FBgn0032416	Gr33a	Gustatory receptor 33a	0.749722	-0.03427	0.343194	0.507957	NA
FBgn0036687	CG6652	None	2.18061	-0.0342953	0.316376	0.569676	NA
FBgn0024698	Cpsf160	Cleavage and polyadenylation specificity factor 160	378.735	-0.0343369	0.0884921	0.528849	0.810479
FBgn0002570	Mal-A1	Maltase A1	7540.49	-0.0343411	0.149434	0.646714	0.873176
FBgn0083974	CG34138	None	2.05668	-0.0343814	0.290731	0.606727	NA
FBgn0037844	CG4570	None	912.869	-0.0344029	0.116176	0.601681	0.85127
FBgn0265717	lncRNA:CR44524	long non-coding RNA:CR44524	6.73961	-0.0344162	0.22363	0.65955	0.877654
FBgn0030257	SmydA-4	SET and MYND domain containing, arthropod-specific, member 4	54.9643	-0.0344948	0.157619	0.651474	0.876127
FBgn0037129	CG14565	None	17.4872	-0.0344987	0.31876	0.563423	0.831489
FBgn0035888	CG7120	None	231.774	-0.0345236	0.083048	0.506483	0.79457
FBgn0040491	Buffy	Buffy	85.4921	-0.0345247	0.136363	0.631659	0.866507
FBgn0287215	lncRNA:CR46445	long non-coding RNA:CR46445	2.70694	-0.0345403	0.266253	0.631117	NA
FBgn0030085	CG6999	None	19.3506	-0.0345587	0.194496	0.663253	0.879353
FBgn0040271	Sulf1	Sulfated	362.728	-0.0345727	0.0752044	0.473111	0.77047
FBgn0029768	SPR	Sex peptide receptor	156.071	-0.0345872	0.152256	0.646721	0.873176
FBgn0035695	CG10226	None	119.425	-0.0346366	0.147991	0.642688	0.871556
FBgn0036986	CG5282	None	36.4	-0.0346728	0.165602	0.654554	0.877327
FBgn0036396	CG17359	None	171.429	-0.0346734	0.114391	0.595301	0.847162
FBgn0010423	TpnC47D	Troponin C at 47D	143.488	-0.0346869	0.174197	0.658165	0.877557
FBgn0053002	mRpL27	mitochondrial ribosomal protein L27	249.822	-0.0347039	0.0884999	0.524468	0.806913
FBgn0264467	asRNA:CR43875	antisense RNA:CR43875	4.50222	-0.0347047	0.285063	0.61047	0.855004
FBgn0036273	INPP5E	Inositol polyphosphate 5-phosphatase E	101.943	-0.0347189	0.126068	0.615631	0.857375
FBgn0267435	chp	chaoptin	866.146	-0.0347948	0.138695	0.63178	0.866507
FBgn0004389	bnk	bottleneck	7.85931	-0.0348058	0.329525	0.538524	0.815685
FBgn0032790	CG10194	None	244.357	-0.0348148	0.0759762	0.473443	0.77077
FBgn0031985	mon2	monensin sensitivity 2	593.512	-0.0348206	0.0770337	0.478007	0.7742
FBgn0033918	CG8531	None	1195.18	-0.0348634	0.0549608	0.363539	0.685708
FBgn0034282	Mapmodulin	Mapmodulin	2932.26	-0.0348645	0.0869759	0.517089	0.802036
FBgn0029830	Grip	Glutamate receptor interacting protein	133.597	-0.0348772	0.126424	0.614595	0.857356
FBgn0025334	PHDP	Putative homeodomain protein	0.932434	-0.0348773	0.324655	0.548355	NA
FBgn0054051	CG34051	None	1.25018	-0.0348921	0.368105	0.402997	NA
FBgn0032299	CG17127	None	17.8246	-0.0349339	0.218916	0.656632	0.877499
FBgn0031327	CG5397	None	282.705	-0.0349609	0.137734	0.62907	0.864572
FBgn0039920	CG11360	None	205.501	-0.0350014	0.10883	0.579747	0.839252
FBgn0267754	lncRNA:CR46085	long non-coding RNA:CR46085	1.3847	-0.0350317	0.330285	0.534704	NA
FBgn0034506	CG13870	None	0.796508	-0.0350622	0.364396	0.419971	NA
FBgn0033437	CG12926	None	192.784	-0.0350812	0.133216	0.622278	0.86055
FBgn0030099	CG12056	None	125.257	-0.0351178	0.103675	0.565839	0.833288
FBgn0003011	ort	ora transientless	13.7811	-0.035125	0.209025	0.657341	0.877499
FBgn0001077	ftz	fushi tarazu	2.97047	-0.035154	0.344697	0.495352	NA
FBgn0052843	Dh31-R	Diuretic hormone 31 Receptor	153.853	-0.0351625	0.125714	0.610629	0.855004
FBgn0037108	Alg11	ALG11, alpha-1,2-mannosyltransferase	776.104	-0.0351719	0.0744032	0.461822	0.762944
FBgn0287600	asRNA:CR46469	antisense RNA:CR46469	1.99821	-0.0351805	0.336657	0.517819	NA
FBgn0030410	Aven	Apoptosis and caspase activation inhibitor	159.657	-0.0351843	0.10706	0.573586	0.836166
FBgn0033236	CG14764	None	1243.76	-0.0351908	0.0822864	0.495258	0.786089
FBgn0032979	Clamp	Chromatin-linked adaptor for MSL proteins	1063.35	-0.0352022	0.0820097	0.494012	0.784904
FBgn0011768	Fdh	Formaldehyde dehydrogenase	2728.12	-0.035235	0.0633908	0.40634	0.722025
FBgn0030318	rho-4	rhomboid-4	807.704	-0.0352693	0.0629494	0.403508	0.719675
FBgn0266459	CG45084	None	8621.59	-0.0352814	0.113127	0.586277	0.843217
FBgn0250833	CG34461	None	5.97356	-0.0352887	0.323949	0.545984	0.819806
FBgn0000524	dx	deltex	586.178	-0.0353084	0.116889	0.593631	0.846088
FBgn0033041	Or42a	Odorant receptor 42a	1.57385	-0.0353088	0.311989	0.567779	NA
FBgn0266557	kis	kismet	2949.1	-0.0353098	0.0828308	0.495959	0.786164
FBgn0029837	Tsp5D	Tetraspanin 5D	92.1278	-0.0353838	0.147201	0.634965	0.86841
FBgn0002590	RpS5a	Ribosomal protein S5a	11904.5	-0.0354036	0.0939683	0.53458	0.814826
FBgn0039840	pHCl-2	pH-sensitive chloride channel 2	145.414	-0.0354223	0.154736	0.640905	0.871167
FBgn0004569	aos	argos	138.133	-0.035427	0.112083	0.5825	0.841204
FBgn0044030	mRpS14	mitochondrial ribosomal protein S14	241.072	-0.0354562	0.0951947	0.537847	0.815685
FBgn0031169	CG1494	None	7.37676	-0.0354613	0.243588	0.640358	0.871167
FBgn0010389	htl	heartless	112.464	-0.035465	0.132664	0.617797	0.858473
FBgn0014026	RpL7A	Ribosomal protein L7A	29481.3	-0.0354694	0.0594508	0.381498	0.701638
FBgn0031869	CG18304	None	186.64	-0.0354773	0.114727	0.587554	0.843779
FBgn0030001	cyr	cypher	3.80801	-0.035561	0.25016	0.635051	NA
FBgn0035511	Cpr64Ab	Cuticular protein 64Ab	3.08864	-0.0355663	0.373117	0.371855	NA
FBgn0013799	Deaf1	Deformed epidermal autoregulatory factor-1	825.241	-0.0355686	0.0879332	0.512124	0.798873
FBgn0083228	Frq2	Frequenin 2	167.347	-0.0355974	0.124279	0.603949	0.852848
FBgn0037342	CG2931	None	344.661	-0.0355979	0.086884	0.507949	0.796016
FBgn0024555	flfl	falafel	1160.3	-0.0356203	0.0761685	0.464096	0.763905
FBgn0032896	CG14400	None	134.605	-0.035645	0.189659	0.653369	0.876799
FBgn0034631	TAF1C-like	TATA box-binding protein-associated factor RNA polymerase I subunit C-like	193.868	-0.0356505	0.0922299	0.526052	0.808219
FBgn0000352	cos	costa	424.719	-0.0356968	0.107772	0.569766	0.834317
FBgn0260938	tay	tay bridge	548.729	-0.0357205	0.0756909	0.460699	0.762633
FBgn0033658	Twdlbeta	Tweedlebeta	11.9924	-0.0357284	0.242934	0.63844	0.870484
FBgn0265084	CG44195	None	22.7312	-0.0357292	0.24248	0.638716	0.87071
FBgn0028475	Hrd3	HMG-coA reductase degradation 3	811.749	-0.0357406	0.0651963	0.409262	0.724669
FBgn0264892	asRNA:CR44083	antisense RNA:CR44083	20.051	-0.0357631	0.212664	0.651102	0.875903
FBgn0267455	lncRNA:CR45805	long non-coding RNA:CR45805	3.89855	-0.035807	0.244801	0.636562	NA
FBgn0039629	CG11842	None	265.073	-0.0358156	0.143771	0.627568	0.863747
FBgn0029969	CG10932	None	996.358	-0.0358751	0.069809	0.431008	0.741075
FBgn0263757	Rpb4	RNA polymerase II subunit Rpb4	175.945	-0.0359088	0.116274	0.586201	0.843217
FBgn0051041	CG31041	None	226.177	-0.0359318	0.226405	0.645286	0.872988
FBgn0261289	CheB98a	Chemosensory protein A 98a	1.27471	-0.0359719	0.322644	0.542346	NA
FBgn0031351	CG14352	None	145.974	-0.0360291	0.11931	0.590839	0.844739
FBgn0052644	Mur11Da	Mucin related 11Da	82.8694	-0.036054	0.31243	0.560218	0.829365
FBgn0037435	CG18048	None	196.831	-0.0361336	0.0837105	0.489421	0.782032
FBgn0039346	CG5079	None	1.8706	-0.0362445	0.313144	0.557285	NA
FBgn0013563	Pex1	Peroxin 1	257.865	-0.0362577	0.0915676	0.516779	0.802036
FBgn0031675	CG9121	None	28.0602	-0.0362975	0.168862	0.641588	0.87132
FBgn0040623	Spase12	Spase 12-subunit	334.913	-0.0363549	0.0845962	0.490229	0.782475
FBgn0032120	CG33298	None	554.495	-0.0363558	0.10013	0.542471	0.818244
FBgn0001187	Hex-C	Hexokinase C	1004.64	-0.0364018	0.147711	0.625961	0.862343
FBgn0037491	CG1227	None	299.494	-0.0364334	0.0885694	0.504208	0.79225
FBgn0038095	Cyp304a1	Cyp304a1	191.665	-0.0364415	0.256121	0.622857	0.86055
FBgn0039686	CG15506	None	14.4769	-0.0364602	0.218127	0.643685	0.871919
FBgn0032680	Ntf-2r	Nuclear transport factor-2-related	0.765425	-0.0364864	0.340504	0.495821	NA
FBgn0010015	CanA1	Calcineurin A1	108.599	-0.0365045	0.14312	0.62042	0.859764
FBgn0263738	Ada2a	transcriptional Adaptor 2a	137.49	-0.0365175	0.107217	0.559608	0.829365
FBgn0026320	Tom	Twin of m4	26.5609	-0.0365606	0.298711	0.576483	0.837061
FBgn0034249	RhoGAP54D	Rho GTPase activating protein at 54D	301.698	-0.0365648	0.115574	0.578012	0.838174
FBgn0043903	dome	domeless	1430.56	-0.0365902	0.0585786	0.361736	0.684455
FBgn0283658	muc	midline uncoordinated	2616.82	-0.0366072	0.0762516	0.452152	0.756844
FBgn0259822	Ca-beta	Ca2+-channel-protein-beta-subunit	166.271	-0.0366114	0.136629	0.611899	0.855508
FBgn0266203	lncRNA:CR44898	long non-coding RNA:CR44898	29.475	-0.0366269	0.191194	0.645009	0.872988
FBgn0040923	CG11368	None	153.288	-0.0366723	0.135297	0.609617	0.855004
FBgn0023537	CG17896	None	2962.11	-0.0366744	0.0847756	0.487113	0.780673
FBgn0033817	GstE14	Glutathione S transferase E14	37.7013	-0.0367251	0.152991	0.627608	0.863747
FBgn0022710	Ac13E	Adenylyl cyclase 13E	214.784	-0.0367255	0.11176	0.568129	0.833998
FBgn0013676	mt:CoIII	mitochondrial Cytochrome c oxidase subunit III	26960.3	-0.0367736	0.112994	0.570367	0.834679
FBgn0087021	Spc25	Spc25	216.948	-0.0367857	0.130887	0.602463	0.851734
FBgn0033690	EndoG	Endonuclease G	205.64	-0.0367906	0.0863822	0.491908	0.783432
FBgn0039683	dmrt99B	doublesex-Mab related 99B	6.88557	-0.0368633	0.226939	0.637063	0.869577
FBgn0061196	CG15468	None	1.64437	-0.0368779	0.313654	0.550716	NA
FBgn0035859	CG13678	None	8.74427	-0.0368884	0.31221	0.553063	0.824204
FBgn0030886	CG12672	None	1.75057	-0.0369226	0.310711	0.555235	NA
FBgn0033271	CG8708	None	100.337	-0.0369315	0.156684	0.628592	0.864452
FBgn0264389	opm	opossum	619.39	-0.0369507	0.0690481	0.413515	0.728333
FBgn0032437	CR17024	None	0.980558	-0.0369814	0.331724	0.513795	NA
FBgn0011826	Pp2B-14D	Protein phosphatase 2B at 14D	1620.32	-0.0369892	0.0987163	0.53131	0.811537
FBgn0000330	cm	carmine	310.298	-0.0369944	0.0838426	0.47963	0.774821
FBgn0086906	sls	sallimus	2561.72	-0.0370118	0.108693	0.55796	0.828467
FBgn0051415	CG31415	None	1.57137	-0.0370467	0.306694	0.560501	NA
FBgn0266411	sima	similar	1112.31	-0.0370637	0.0727997	0.43048	0.740914
FBgn0033809	CG4630	None	149.983	-0.0370719	0.153873	0.625163	0.862151
FBgn0004782	Ccp84Ab	Ccp84Ab	13.5231	-0.0370988	0.25493	0.618093	0.858473
FBgn0037105	S1P	S1P	116.928	-0.0371138	0.118438	0.578147	0.838174
FBgn0050157	CG30157	None	19.8849	-0.0371182	0.182962	0.639375	0.871135
FBgn0040823	dpr6	defective proboscis extension response 6	209.756	-0.0371253	0.157006	0.627077	0.863448
FBgn0031622	CG3251	None	0.572324	-0.0371502	0.352832	0.451247	NA
FBgn0040843	CG15213	None	14.2669	-0.0371502	0.243979	0.625483	0.862238
FBgn0038167	Lkb1	Lkb1 kinase	762.112	-0.0371755	0.0802269	0.462591	0.763168
FBgn0036593	CG13048	None	1.54365	-0.0371854	0.378615	0.332165	NA
FBgn0038431	CG10405	None	34.2856	-0.0371864	0.154023	0.624243	0.861781
FBgn0010265	RpS13	Ribosomal protein S13	14792.7	-0.0371901	0.0590483	0.356673	0.679787
FBgn0036757	Ir75a	Ionotropic receptor 75a	2.40402	-0.0371946	0.283426	0.590001	NA
FBgn0031673	CG31650	None	719.21	-0.0372042	0.0767655	0.447116	0.753953
FBgn0053506	CG33506	None	310.14	-0.0372074	0.0794556	0.458909	0.760974
FBgn0032040	CG13386	None	0.940458	-0.0372727	0.339063	0.492938	NA
FBgn0050121	lncRNA:CR30121	long non-coding RNA:CR30121	2.2886	-0.0372824	0.335242	0.502708	NA
FBgn0086915	Mst77F	Male-specific transcript 77F	4.41305	-0.0372892	0.314081	0.546321	0.819806
FBgn0031540	Pif1	Pif1 DNA helicase	498.27	-0.0372914	0.117379	0.574247	0.836574
FBgn0261068	LSm7	Like Sm 7	387.568	-0.0372919	0.0851214	0.481145	0.775726
FBgn0013347	TfIIA-S	Transcription-factor-IIA-S	639.536	-0.0372946	0.0650333	0.388389	0.707424
FBgn0067903	IM18	Immune induced molecule 18	1288.12	-0.037305	0.296447	0.572932	0.83602
FBgn0267515	28SrRNA-Psi:CR45855	28S ribosomal RNA pseudogene:CR45855	0.630163	-0.0373122	0.377254	0.338658	NA
FBgn0266786	lncRNA:CR45251	long non-coding RNA:CR45251	3.81667	-0.0373944	0.254206	0.61611	NA
FBgn0266144	asRNA:CR44850	antisense RNA:CR44850	1.45295	-0.03745	0.376024	0.344351	NA
FBgn0032303	CG6508	None	17.8909	-0.0374714	0.337444	0.495495	0.786089
FBgn0038977	CG5376	None	36.5892	-0.03749	0.163217	0.627949	0.863999
FBgn0036878	Cpr76Ba	Cuticular protein 76Ba	2.45846	-0.0375203	0.313433	0.545386	NA
FBgn0266933	asRNA:CR45384	antisense RNA:CR45384	1.26931	-0.0375439	0.38217	0.31144	NA
FBgn0267777	lncRNA:CR46108	long non-coding RNA:CR46108	0.465862	-0.0376288	0.381023	0.316961	NA
FBgn0000108	Appl	beta amyloid protein precursor-like	292.17	-0.0376584	0.126491	0.587172	0.843451
FBgn0032126	CG13113	None	41.1157	-0.0376622	0.262571	0.606892	0.853857
FBgn0052633	CG32633	None	302.581	-0.0376966	0.132671	0.596243	0.847728
FBgn0002633	E(spl)m7-HLH	Enhancer of split m7, helix-loop-helix	9.9867	-0.0377186	0.247713	0.618112	0.858473
FBgn0040234	c12.2	c12.2	510.836	-0.0377257	0.0990837	0.524285	0.806858
FBgn0262808	CG43179	None	1.8388	-0.0377659	0.309769	0.54929	NA
FBgn0028663	VhaM9.7-b	Vacuolar H[+] ATPase M9.7 subunit b	1588.7	-0.0377696	0.0615832	0.363606	0.685708
FBgn0015799	Rbf	Retinoblastoma-family protein	1758.16	-0.037806	0.0815905	0.460784	0.762633
FBgn0027553	NELF-B	NELF-B	272.809	-0.0378109	0.102096	0.532136	0.812461
FBgn0031970	CG7227	None	52.7457	-0.0378505	0.208399	0.634057	0.867952
FBgn0028926	NC2beta	Negative Cofactor 2beta	122.498	-0.0378776	0.10015	0.525795	0.80803
FBgn0259199	Snup	Snurportin	86.2931	-0.0379249	0.159401	0.621608	0.860441
FBgn0031435	Elba2	Early boundary activity 2	615.649	-0.0379361	0.124174	0.580529	0.839501
FBgn0030089	AP-1gamma	Adaptor Protein complex 1, gamma subunit	1616.34	-0.0379399	0.0820194	0.460984	0.76267
FBgn0034361	mRpS28	mitochondrial ribosomal protein S28	301.166	-0.0379419	0.0820688	0.461165	0.76267
FBgn0002948	nod	no distributive disjunction	634.094	-0.0379603	0.1215	0.575481	0.836869
FBgn0013756	Mtor	Megator	2158.52	-0.0380986	0.0966209	0.512569	0.799453
FBgn0033186	CG1602	None	101.51	-0.0380987	0.113866	0.558616	0.828756
FBgn0035914	CG6282	None	61.7192	-0.0381051	0.137364	0.598686	0.849342
FBgn0002567	Rab32	Rab32	1359.22	-0.038138	0.0719938	0.413332	0.728213
FBgn0034468	Obp56a	Odorant-binding protein 56a	109.161	-0.0381443	0.213795	0.630519	0.866227
FBgn0033117	CG3358	None	289.412	-0.0381653	0.0748837	0.426784	0.737809
FBgn0039945	CG17159	None	230.728	-0.0381751	0.168256	0.624717	0.86214
FBgn0027794	Lrpprc2	Leucine-rich pentatricopeptide repeat containing 2	675.391	-0.0382333	0.133422	0.592187	0.845516
FBgn0039844	CG1607	None	261.209	-0.0382533	0.149083	0.610253	0.855004
FBgn0083945	CG34109	None	98.5073	-0.0382984	0.204629	0.630748	0.866227
FBgn0031848	Nse1	Non-SMC element 1	142.771	-0.0383055	0.133444	0.591532	0.844968
FBgn0036389	ssp2	short spindle 2	1559.17	-0.0383412	0.0882104	0.480763	0.775685
FBgn0004842	RYa-R	RYamide receptor	5.43737	-0.0383464	0.247245	0.6131	0.856265
FBgn0037822	CG14683	None	1208.95	-0.0383977	0.0613793	0.354599	0.678065
FBgn0262001	CG42819	None	4.71462	-0.0384023	0.327192	0.511537	0.79875
FBgn0000251	cad	caudal	1662.04	-0.0384037	0.109205	0.544606	0.81899
FBgn0263390	Nha2	Na[+]/H[+] hydrogen antiporter 2	311.311	-0.0384378	0.131908	0.588062	0.844289
FBgn0266680	lncRNA:CR45170	long non-coding RNA:CR45170	0.857661	-0.0384407	0.3348	0.493895	NA
FBgn0267711	asRNA:CR46044	antisense RNA:CR46044	1.45369	-0.0384438	0.332228	0.499991	NA
FBgn0260789	mxc	multi sex combs	853.779	-0.0384508	0.111372	0.549323	0.821968
FBgn0030970	CG7326	None	360.137	-0.0384697	0.124739	0.576282	0.837011
FBgn0267531	asRNA:CR45871	antisense RNA:CR45871	2.45252	-0.0384931	0.37884	0.323682	NA
FBgn0043575	PGRP-SC2	Peptidoglycan recognition protein SC2	973.951	-0.0385198	0.207714	0.628507	0.864452
FBgn0039450	Yif1	Yip1d-interacting factor 1	647.377	-0.0385568	0.0738321	0.417088	0.731232
FBgn0050460	CG30460	None	174.052	-0.0385702	0.126127	0.577681	0.838174
FBgn0051718	Ir31a	Ionotropic receptor 31a	1.83246	-0.0385708	0.309613	0.542523	NA
FBgn0040842	CG15212	None	13.72	-0.0385832	0.338908	0.482288	0.776561
FBgn0039169	Spps	Sp1-like factor for pairing sensitive-silencing	397.44	-0.0385955	0.099105	0.514848	0.801078
FBgn0032480	Edem2	ER degradation enhancer, mannosidase alpha-like 2	467.985	-0.0386329	0.0995942	0.515926	0.801507
FBgn0034293	CG14495	None	153.803	-0.0386356	0.166857	0.619945	0.859545
FBgn0027603	Ulp1	Ulp1	797.232	-0.0387102	0.099868	0.515912	0.801507
FBgn0035845	CG13675	None	1.79187	-0.0387201	0.339099	0.480653	NA
FBgn0039673	CG7568	None	2.96771	-0.0387254	0.299299	0.556624	NA
FBgn0039635	Pdhb	Pyruvate dehydrogenase E1 beta subunit	2716.64	-0.0387639	0.068538	0.388411	0.707424
FBgn0037410	Osi2	Osiris 2	17.6066	-0.0387848	0.222434	0.622567	0.86055
FBgn0036410	CG8100	None	0.604986	-0.0388058	0.354964	0.430608	NA
FBgn0038405	CG8927	None	9.30877	-0.0388183	0.208716	0.625848	0.862308
FBgn0036890	CG9368	None	34.4339	-0.0388321	0.162195	0.615441	0.857375
FBgn0266319	asRNA:CR44984	antisense RNA:CR44984	2.40018	-0.0388508	0.256362	0.601987	NA
FBgn0039240	CG3744	None	820.835	-0.0389049	0.0846497	0.460452	0.762633
FBgn0261871	dpr2	defective proboscis extension response 2	11.271	-0.0389251	0.206519	0.625262	0.862151
FBgn0050277	Oatp58Da	Organic anion transporting polypeptide 58Da	131.673	-0.0389264	0.138626	0.592607	0.845516
FBgn0067629	CG33332	None	269.424	-0.0389711	0.0970138	0.50423	0.79225
FBgn0037220	CG14641	None	837.291	-0.0389916	0.0717563	0.401801	0.718153
FBgn0029573	CG14770	None	2.03597	-0.038997	0.324884	0.51127	NA
FBgn0034943	Fmo-1	Flavin-containing monooxygenase 1	87.7193	-0.0390621	0.157097	0.609817	0.855004
FBgn0051648	CG31648	None	182.234	-0.0390628	0.0968298	0.502638	0.791507
FBgn0037710	CG9393	None	626.777	-0.039068	0.0818762	0.447135	0.753953
FBgn0266805	lncRNA:CR45267	long non-coding RNA:CR45267	2.36669	-0.0390774	0.276174	0.581655	NA
FBgn0029979	mahe	maheshvara	1530.9	-0.039099	0.0989749	0.508991	0.796584
FBgn0032175	CG13131	None	3.77614	-0.0391211	0.251063	0.603823	NA
FBgn0010416	TH1	TH1	596.458	-0.0391914	0.076212	0.42065	0.733332
FBgn0050342	Prp38	pre-mRNA processing factor 38	286.485	-0.0392108	0.0855575	0.460561	0.762633
FBgn0033000	CG14464	None	566.321	-0.0392138	0.102997	0.519666	0.804136
FBgn0011361	ND-ACP	NADH dehydrogenase (ubiquinone) acyl carrier protein	1712.65	-0.0392234	0.0642976	0.360478	0.683181
FBgn0030367	Cyp311a1	Cyp311a1	114.366	-0.0392399	0.153766	0.605555	0.853473
FBgn0263652	lncRNA:CR43643	long non-coding RNA:CR43643	0.864127	-0.0392519	0.350422	0.442962	NA
FBgn0265045	Strn-Mlck	Stretchin-Mlck	1785.01	-0.0392603	0.121822	0.563255	0.831413
FBgn0263968	nonC	no-on-and-no-off transient C	607.38	-0.0392658	0.0966671	0.499899	0.789318
FBgn0031602	CG15431	None	50.9083	-0.0392918	0.1411	0.592258	0.845516
FBgn0031659	CG14043	None	482.982	-0.0393039	0.0766906	0.421522	0.733479
FBgn0051798	CG31798	None	2.29038	-0.0393695	0.318346	0.52072	NA
FBgn0001137	grk	gurken	315.982	-0.0393857	0.0931062	0.486656	0.780622
FBgn0011305	Rsf1	Repressor splicing factor 1	395.874	-0.0394108	0.0697052	0.386523	0.705948
FBgn0063924	Kaz1-ORFA	Kaz1-ORFA	1.94945	-0.0394947	0.323132	0.510582	NA
FBgn0052271	CG32271	None	8.92416	-0.0395072	0.21691	0.618304	0.858569
FBgn0038256	CG7530	None	1170.37	-0.0395084	0.0579495	0.321397	0.65102
FBgn0029893	CG14442	None	1772.32	-0.0395183	0.0842269	0.451684	0.756406
FBgn0259933	CG42456	None	410.381	-0.0395221	0.112689	0.54145	0.817498
FBgn0250757	CG42235	None	884.292	-0.039527	0.11583	0.548462	0.8212
FBgn0034264	Dlish	Dachs ligand with SH3s	15.5673	-0.0395497	0.211244	0.619291	0.859289
FBgn0085427	CG34398	None	384.813	-0.039574	0.138106	0.585935	0.843217
FBgn0035741	BBS1	Bardet-Biedl syndrome 1	2.05808	-0.0395745	0.317639	0.520272	NA
FBgn0262617	Nuak1	Nuak1 ortholog	637.666	-0.0396064	0.083309	0.4469	0.753904
FBgn0030839	CG5613	None	90.9651	-0.0396107	0.110261	0.534745	0.814826
FBgn0038530	AttD	Attacin-D	221.131	-0.0396191	0.288317	0.563296	0.831413
FBgn0029727	CG6978	None	1.30645	-0.0396324	0.337374	0.477645	NA
FBgn0051852	Tap42	Two A-associated protein of 42kDa	499.144	-0.0396325	0.0871674	0.462082	0.762944
FBgn0033789	CG13324	None	679.471	-0.0396385	0.15116	0.599694	0.850114
FBgn0021825	DCTN2-p50	Dynactin 2, p50 subunit	750.549	-0.03966	0.056513	0.311144	0.638841
FBgn0034733	CG4752	None	573.598	-0.0396936	0.0935254	0.48471	0.779174
FBgn0034942	CG13566	None	2.12157	-0.0397332	0.312347	0.528114	NA
FBgn0034570	CG10543	None	677.408	-0.0397459	0.0809126	0.435153	0.744943
FBgn0260855	Sec22	Secretory 22	1217.15	-0.0397554	0.0592393	0.325858	0.655039
FBgn0032847	Taf13	TBP-associated factor 13	195.89	-0.0397643	0.100499	0.506495	0.79457
FBgn0030027	CG1632	None	36.4105	-0.0397681	0.161348	0.606667	0.853836
FBgn0003326	sca	scabrous	28.2968	-0.0397767	0.191042	0.618145	0.858473
FBgn0086129	snama	something that sticks like glue	882.328	-0.039785	0.0848444	0.451144	0.756406
FBgn0038511	cysu	Curly Su	12.0259	-0.0398526	0.21756	0.615253	0.857375
FBgn0264775	CG44013	None	205.151	-0.039859	0.19077	0.617419	0.858473
FBgn0261811	pico	pico	921.488	-0.0398603	0.114327	0.541794	0.817643
FBgn0030037	Miga	Mitoguardin	919.688	-0.0398694	0.0753958	0.408846	0.724139
FBgn0000229	bsk	basket	455.968	-0.0399009	0.0815835	0.436248	0.745583
FBgn0032644	CG5131	None	278.925	-0.0399101	0.0811721	0.434377	0.744423
FBgn0034712	Alp8	Alkaline phosphatase 8	4.88878	-0.0399187	0.271455	0.579381	0.838943
FBgn0012034	AcCoAS	Acetyl Coenzyme A synthase	2894.37	-0.0399538	0.118682	0.55025	0.822869
FBgn0038632	CG14301	None	8.96244	-0.0399672	0.229311	0.609917	0.855004
FBgn0034156	CG5348	None	0.71624	-0.0400139	0.371953	0.350051	NA
FBgn0036822	NijB	Ninjurin B	2.27773	-0.040036	0.271751	0.578103	NA
FBgn0036781	CG13699	None	0.745127	-0.0400936	0.339064	0.469604	NA
FBgn0284249	Adf1	Adh transcription factor 1	656.144	-0.040107	0.084371	0.445556	0.753229
FBgn0030082	HP1b	Heterochromatin Protein 1b	442.148	-0.04013	0.0925643	0.476552	0.772641
FBgn0015929	dpa	disc proliferation abnormal	1610.32	-0.0401729	0.106437	0.519132	0.803664
FBgn0040251	Ugt302K1	UDP-glycosyltransferase family 302 member K1	30.8151	-0.0401731	0.179016	0.612056	0.855619
FBgn0036787	CG4306	None	75.9397	-0.0402329	0.196666	0.61478	0.857356
FBgn0001612	Grip91	Gamma-tubulin ring protein 91	442.425	-0.0402378	0.115512	0.540672	0.817498
FBgn0046704	Liprin-alpha	Liprin-alpha	594.365	-0.0402599	0.0761671	0.407889	0.723609
FBgn0267689	CG46025	None	4.83865	-0.0402847	0.260672	0.586365	0.843217
FBgn0004087	Dhfr	Dihydrofolate reductase	229.355	-0.0403002	0.0811754	0.429911	0.740578
FBgn0037742	Rpt3R	Regulatory particle triple-A ATPase 3-related	10.1828	-0.0403295	0.221515	0.61006	0.855004
FBgn0261587	CG42697	None	0.595766	-0.0403406	0.37044	0.355388	NA
FBgn0261563	wb	wing blister	70.4803	-0.0403567	0.155166	0.59683	0.847912
FBgn0266742	lncRNA:CR45215	long non-coding RNA:CR45215	31.7585	-0.0403927	0.190292	0.612883	0.856265
FBgn0032119	CG3769	None	1.242	-0.0403982	0.33731	0.471656	NA
FBgn0267599	lncRNA:CR45937	long non-coding RNA:CR45937	1.46845	-0.0404619	0.310784	0.524579	NA
FBgn0038784	CG4362	None	1.17978	-0.0404777	0.299375	0.541637	NA
FBgn0266931	lncRNA:CR45382	long non-coding RNA:CR45382	1.42868	-0.0404936	0.343838	0.453514	NA
FBgn0022981	rpk	ripped pocket	1083.03	-0.0405131	0.109279	0.52308	0.806018
FBgn0266372	asRNA:CR45016	antisense RNA:CR45016	2.93763	-0.0405187	0.286505	0.557913	NA
FBgn0051251	CG31251	None	122.203	-0.0405864	0.126477	0.558891	0.829028
FBgn0028572	qtc	quick-to-court	365.511	-0.040593	0.122787	0.552122	0.824204
FBgn0000394	cv	crossveinless	356.906	-0.0406106	0.120115	0.546729	0.819945
FBgn0011708	Syx5	Syntaxin 5	1277.1	-0.0406122	0.0555904	0.294343	0.623191
FBgn0038492	Mur89F	Mucin related 89F	0.957089	-0.0406651	0.34476	0.449566	NA
FBgn0032230	lft	lowfat	109.175	-0.0406757	0.150425	0.589762	0.844739
FBgn0039600	CG1646	None	974.162	-0.0407379	0.0566541	0.299166	0.627963
FBgn0041775	tral	trailer hitch	18413.9	-0.0407446	0.1129	0.529635	0.810893
FBgn0039141	spas	spastin	727.101	-0.0407514	0.0864035	0.446507	0.753689
FBgn0052681	CG32681	None	5.45191	-0.0407785	0.281547	0.561502	0.830778
FBgn0036812	Nufip	Nufip	263.639	-0.0407912	0.103711	0.505149	0.793279
FBgn0027055	CSN3	COP9 signalosome subunit 3	733.26	-0.0408136	0.0682474	0.36242	0.68516
FBgn0039859	CG11539	None	41.7083	-0.0408153	0.151685	0.589716	0.844739
FBgn0259227	CG42327	None	506.249	-0.0408204	0.0648183	0.344211	0.669357
FBgn0085599	CG41284	None	6.91488	-0.0408218	0.342666	0.454264	0.758439
FBgn0038201	PK1-R	Pyrokinin 1 receptor	21.1437	-0.0408226	0.178734	0.606469	0.853836
FBgn0058439	CG40439	None	268.746	-0.0408288	0.0981917	0.487983	0.781169
FBgn0025716	Bap55	Brahma associated protein 55kD	570.34	-0.0408417	0.0907674	0.462248	0.762944
FBgn0036847	CNPYb	Canopy b	310.24	-0.040864	0.0976737	0.485936	0.779989
FBgn0052642	CG32642	None	186.475	-0.0408965	0.331377	0.481742	0.776136
FBgn0266677	asRNA:CR45167	antisense RNA:CR45167	1.54701	-0.0409294	0.328889	0.486935	NA
FBgn0000046	Act87E	Actin 87E	1874.37	-0.0409402	0.12533	0.553492	0.824241
FBgn0011205	fbl	fumble	1598.96	-0.0409783	0.0671698	0.354877	0.67835
FBgn0029835	CG5921	None	259.832	-0.0410132	0.143412	0.57931	0.838943
FBgn0053784	CG33784	None	0.823517	-0.0410212	0.364645	0.37717	NA
FBgn0050093	COX6AL	Cytochrome c oxidase subunit 6A-like	1.20306	-0.041054	0.340288	0.458875	NA
FBgn0030339	Cyp28c1	Cyp28c1	6.14521	-0.0410552	0.253175	0.586165	0.843217
FBgn0036043	Ae2	Anion exchanger 2	1063.29	-0.0410617	0.0843349	0.434645	0.744651
FBgn0035083	Tina-1	Troponin C-akin-1	1064.99	-0.0410618	0.08557	0.439699	0.74795
FBgn0033316	Gle1	Gle1 RNA export mediator	552.399	-0.0410783	0.0903671	0.458172	0.760677
FBgn0003683	term	terminus	7.65476	-0.0410898	0.384353	0.283434	0.611632
FBgn0283500	Sac1	Sac1 phosphatase	1496.56	-0.0411097	0.0629421	0.33061	0.660046
FBgn0266369	Mtp	Microsomal triacylglycerol transfer protein	910.076	-0.0411415	0.10602	0.508029	0.796016
FBgn0031459	HINT1	histidine triad nucleotide binding protein 1	1250.34	-0.0411705	0.0590176	0.307852	0.63612
FBgn0259151	CG42266	None	1.0446	-0.0411907	0.342007	0.453241	NA
FBgn0029006	Smurf	SMAD specific E3 ubiquitin protein ligase	873.404	-0.0412414	0.0815031	0.420639	0.733332
FBgn0032088	CG13102	None	245.574	-0.0412861	0.149542	0.583489	0.841678
FBgn0266757	mfr	misfire	2.9069	-0.0413035	0.283187	0.555293	NA
FBgn0266655	asRNA:CR45162	antisense RNA:CR45162	2.29915	-0.0413558	0.31617	0.508128	NA
FBgn0051051	CG31051	None	17.5264	-0.0413561	0.188939	0.604649	0.853161
FBgn0039476	CG6271	None	35.4367	-0.0413736	0.263507	0.574876	0.836869
FBgn0024973	CG2701	None	656.402	-0.0413753	0.0780051	0.403552	0.719675
FBgn0034345	CG5174	None	1693.1	-0.0413884	0.0479605	0.238072	0.55631
FBgn0085520	CR40801	None	82.9922	-0.0414016	0.194951	0.605003	0.853161
FBgn0034467	CG15128	None	3.95065	-0.0414687	0.318708	0.502684	NA
FBgn0263109	CG43366	None	4.5639	-0.0414776	0.290914	0.544566	0.81899
FBgn0015831	Rtnl2	Rtnl2	1.55961	-0.0414836	0.343294	0.4475	NA
FBgn0030389	CG15927	None	1.01683	-0.0414955	0.331134	0.477527	NA
FBgn0264672	Eogt	EGF-domain O-GlcNAc transferase	273.203	-0.0415443	0.0973325	0.477604	0.774005
FBgn0000017	Abl	Abl tyrosine kinase	1465.37	-0.0416006	0.0894942	0.44918	0.754969
FBgn0033890	Ctf4	Chromosome transmission fidelity 4	604.718	-0.041651	0.109478	0.512084	0.798873
FBgn0031692	TpnC25D	Troponin C at 25D	241.927	-0.0417098	0.145897	0.575899	0.836877
FBgn0050184	CG30184	None	12.265	-0.0417144	0.204033	0.602419	0.851734
FBgn0036791	CG7271	None	8.32749	-0.0417375	0.358353	0.397438	0.714741
FBgn0035648	CG13288	None	1.11605	-0.0417426	0.312027	0.512022	NA
FBgn0023023	CRMP	Collapsin Response Mediator Protein	323.017	-0.0417668	0.125595	0.546132	0.819806
FBgn0005624	Psc	Posterior sex combs	275.38	-0.0417777	0.101885	0.489538	0.782032
FBgn0002941	slou	slouch	11.7622	-0.0417969	0.221508	0.598071	0.848744
FBgn0020269	mspo	M-spondin	103.687	-0.0418347	0.143131	0.571606	0.835383
FBgn0050181	ppk3	pickpocket 3	1.21752	-0.0418464	0.323886	0.489872	NA
FBgn0039479	CG14257	None	168.373	-0.0418718	0.144613	0.573009	0.83602
FBgn0262598	mtsh	mitoshell	2.40853	-0.0418758	0.270662	0.563996	NA
FBgn0036831	CG6839	None	171.528	-0.0419208	0.198059	0.600884	0.851133
FBgn0034938	CG3803	None	209.872	-0.0419476	0.0841985	0.424231	0.735751
FBgn0263108	BtbVII	BTB-protein-VII	2045.59	-0.0420102	0.0846284	0.42533	0.73691
FBgn0038304	CG12241	None	387.079	-0.0420508	0.0682671	0.348249	0.673274
FBgn0000490	dpp	decapentaplegic	182.751	-0.0420907	0.141806	0.567703	0.833998
FBgn0031609	CG15443	None	277.786	-0.0421351	0.0842483	0.422372	0.734261
FBgn0036194	Dph1	Diphthamide biosynthesis 1	373.622	-0.0421473	0.0848319	0.424666	0.736271
FBgn0036556	hzg	herzog	517.068	-0.0422045	0.0724315	0.367619	0.688949
FBgn0025815	Mcm6	Minichromosome maintenance 6	1186.39	-0.0422628	0.098547	0.474035	0.77106
FBgn0039698	CG7789	None	379.906	-0.0422642	0.0740512	0.374876	0.695797
FBgn0262844	CG43208	None	2.21354	-0.0422914	0.279815	0.551026	NA
FBgn0266073	lncRNA:CR44826	long non-coding RNA:CR44826	2.27199	-0.0423534	0.297082	0.529374	NA
FBgn0032034	Rcd4	Reduction in Cnn dots 4	142.921	-0.04237	0.123553	0.536617	0.815639
FBgn0041183	Tep1	Thioester-containing protein 1	4.82509	-0.0423737	0.281579	0.548389	0.8212
FBgn0037577	CG7443	None	602.664	-0.0424002	0.140899	0.563792	0.831699
FBgn0032748	CG10492	None	1499.02	-0.0424094	0.101603	0.482166	0.776557
FBgn0052544	CG32544	None	99.9422	-0.042419	0.127718	0.543802	0.81899
FBgn0259735	mtgo	miles to go	805.627	-0.0425111	0.0847703	0.420426	0.733332
FBgn0036214	CG7264	None	1.53618	-0.0425115	0.305174	0.51658	NA
FBgn0027567	CG8108	None	2771.38	-0.0425291	0.0910529	0.445045	0.752737
FBgn0264478	CG43886	None	3.8503	-0.0425411	0.272929	0.556325	NA
FBgn0017430	Nelf-E	Negative elongation factor E	177.284	-0.0426284	0.107428	0.496831	0.787072
FBgn0085444	mute	muscle wasted	510.334	-0.0426575	0.104176	0.487337	0.780803
FBgn0004865	Eip78C	Ecdysone-induced protein 78C	44.4268	-0.0426662	0.141456	0.562124	0.830984
FBgn0034240	MESR4	Misexpression suppressor of ras 4	863.784	-0.0426819	0.0752596	0.376012	0.696725
FBgn0036715	Cad74A	Cadherin 74A	93.286	-0.0426966	0.23017	0.587295	0.843518
FBgn0020248	stet	stem cell tumor	540.195	-0.0427599	0.0969964	0.463726	0.763905
FBgn0039585	CG1894	None	3.59697	-0.0427759	0.269738	0.557628	NA
FBgn0027106	Inx7	Innexin 7	409.754	-0.0427994	0.112731	0.508889	0.796537
FBgn0033767	CG13148	None	9.01596	-0.0428359	0.209383	0.592712	0.845556
FBgn0035547	CG15022	None	20.8222	-0.0428515	0.365832	0.361285	0.683954
FBgn0051658	Nnf1b	Nnf1b	121.126	-0.0428818	0.134943	0.551234	0.823444
FBgn0259179	CG42284	None	14.0033	-0.0429061	0.240748	0.579864	0.839312
FBgn0001079	fu	fused	275.695	-0.0429198	0.0930325	0.448189	0.754458
FBgn0265058	asRNA:CR44169	antisense RNA:CR44169	0.901878	-0.0429309	0.358797	0.3881	NA
FBgn0015509	Cul1	Cullin 1	3099.17	-0.0429564	0.0814587	0.401404	0.717724
FBgn0035260	CG7991	None	14.4064	-0.0429626	0.214106	0.59079	0.844739
FBgn0004841	TkR86C	Tachykinin-like receptor at 86C	5.92914	-0.0429801	0.25083	0.572376	0.83602
FBgn0083015	snoRNA:Psi18S-920	snoRNA:Psi18S-920	2.63787	-0.0430049	0.287622	0.536241	NA
FBgn0267157	lncRNA:CR45597	long non-coding RNA:CR45597	0.624072	-0.0430087	0.358703	0.387949	NA
FBgn0002552	lin	lines	709.564	-0.0430123	0.0998043	0.470334	0.768449
FBgn0265761	lncRNA:CR44568	long non-coding RNA:CR44568	1.62621	-0.0430237	0.305536	0.511947	NA
FBgn0032321	YL-1	YL-1	338.227	-0.0430398	0.0727359	0.359769	0.682493
FBgn0003254	rib	ribbon	34.3865	-0.0430513	0.230715	0.5842	0.841752
FBgn0036588	CG13068	None	8.80654	-0.0430541	0.264929	0.559979	0.829365
FBgn0032524	Hacd2	3-hydroxyacyl-CoA dehydratase 2	276.012	-0.0430662	0.100048	0.470558	0.768587
FBgn0003330	Sce	Sex combs extra	314.829	-0.0430739	0.0758052	0.374263	0.69524
FBgn0030824	CG5070	None	17.7317	-0.0431896	0.273656	0.550376	0.822945
FBgn0032725	Nedd8	Nedd8	541.828	-0.0432101	0.0825541	0.40341	0.719675
FBgn0023129	aay	astray	1963.62	-0.0432162	0.128908	0.53849	0.815685
FBgn0035873	CG13670	None	5.98314	-0.0432187	0.248602	0.572111	0.8359
FBgn0050479	CG30479	None	49.537	-0.043241	0.185362	0.588373	0.844358
FBgn0053977	CG33977	None	84.1554	-0.0433446	0.132357	0.543044	0.81854
FBgn0032595	CG17996	None	204.917	-0.0433528	0.0941568	0.447689	0.754259
FBgn0030259	CG1545	None	22.5176	-0.0433795	0.168817	0.580482	0.839501
FBgn0022153	l(2)k05819	lethal (2) k05819	919.416	-0.0434088	0.0704291	0.344133	0.66934
FBgn0004797	mdy	midway	386.433	-0.0434253	0.111936	0.500793	0.79015
FBgn0261284	bou	boudin	156.81	-0.043439	0.131965	0.541556	0.817498
FBgn0034918	Pym	Partner of Y14 and Mago	511.376	-0.0434812	0.110931	0.497688	0.787749
FBgn0036145	CG7607	None	107.853	-0.0435037	0.132301	0.541507	0.817498
FBgn0030738	CG9915	None	832.278	-0.0435166	0.081159	0.393982	0.713012
FBgn0038389	CG5516	None	233.264	-0.0435278	0.0992277	0.463187	0.763807
FBgn0037541	CG2747	None	750.507	-0.0435407	0.082638	0.400193	0.716453
FBgn0038771	CG4390	None	1008.41	-0.0435556	0.067097	0.32529	0.655039
FBgn0260954	CG42586	None	43.6383	-0.0435639	0.221346	0.583939	0.841752
FBgn0003744	trc	tricornered	1167	-0.0435664	0.0783249	0.380647	0.701061
FBgn0263076	Klp54D	Kinesin-like protein at 54D	7.54227	-0.0436351	0.235108	0.577327	0.837954
FBgn0043457	CG5180	None	235.377	-0.0436474	0.10263	0.472707	0.769925
FBgn0030766	mthl1	methuselah-like 1	219.621	-0.0437557	0.0995186	0.461808	0.762944
FBgn0040636	CG13255	None	133.676	-0.0437589	0.135935	0.544799	0.81899
FBgn0040524	CG11052	None	6.4022	-0.0437675	0.214675	0.584229	0.841752
FBgn0033483	egr	eiger	200.857	-0.0437936	0.108311	0.487673	0.781114
FBgn0031181	Ir20a	Ionotropic receptor 20a	0.888176	-0.0438038	0.323888	0.474639	NA
FBgn0266211	CR44906	None	9.13479	-0.0438041	0.22625	0.580199	0.839354
FBgn0035791	CG8539	None	207.55	-0.0438223	0.140598	0.550752	0.822967
FBgn0033038	CG7791	None	375.104	-0.0438625	0.104474	0.476088	0.772397
FBgn0265104	lncRNA:CR44206	long non-coding RNA:CR44206	7.48376	-0.0439231	0.246073	0.568311	0.833998
FBgn0053196	dpy	dumpy	266.299	-0.0439404	0.14488	0.55508	0.825378
FBgn0004875	enc	encore	1766.55	-0.0439856	0.0893019	0.422897	0.734709
FBgn0053543	CG33543	None	48.8246	-0.0439994	0.15693	0.566818	0.833926
FBgn0034035	CG8207	None	330.596	-0.0441109	0.0642534	0.30406	0.633164
FBgn0261090	Sytbeta	Synaptotagmin beta	26.9851	-0.0441173	0.181631	0.580144	0.839354
FBgn0002525	Lam	Lamin	1955.72	-0.0441534	0.0879907	0.415945	0.730244
FBgn0262607	CG43133	None	2.44297	-0.0441713	0.302624	0.507202	NA
FBgn0029854	CG3566	None	572.955	-0.0441733	0.0879609	0.415617	0.729919
FBgn0264982	lncRNA:CR44133	long non-coding RNA:CR44133	73.2397	-0.0441877	0.187306	0.581139	0.840161
FBgn0036774	mRpS26	mitochondrial ribosomal protein S26	448.95	-0.0442375	0.0755132	0.36016	0.683
FBgn0030030	CG1636	None	584.726	-0.044247	0.0852556	0.403772	0.719675
FBgn0033017	CG10465	None	836.177	-0.0442644	0.0898953	0.422284	0.734223
FBgn0266227	lncRNA:CR44922	long non-coding RNA:CR44922	30.272	-0.044277	0.190803	0.581096	0.840161
FBgn0027524	CG3909	None	270.9	-0.0442902	0.0939216	0.437111	0.745777
FBgn0038850	CG17279	None	4.94056	-0.0443029	0.262078	0.552671	0.824204
FBgn0053100	eIF4EHP	eukaryotic translation initiation factor 4E homologous protein	931.212	-0.0443233	0.0892611	0.419193	0.732555
FBgn0010504	kermit	kermit	481.817	-0.0443392	0.0870404	0.410156	0.725524
FBgn0039490	CG5882	None	3.31232	-0.0444047	0.249785	0.561879	NA
FBgn0031818	CG9536	None	594.735	-0.0444257	0.0621131	0.288992	0.617208
FBgn0083983	mRpL34	mitochondrial ribosomal protein L34	109.865	-0.0444423	0.123101	0.516331	0.801844
FBgn0033706	Vha36-2	Vacuolar H[+] ATPase 36kD subunit 2	1.99904	-0.0444856	0.322062	0.472946	NA
FBgn0052085	CG32085	None	45.1277	-0.0445565	0.167098	0.569661	0.834315
FBgn0260767	CG42565	None	258.275	-0.0445988	0.126823	0.522077	0.805714
FBgn0250911	CG42245	None	515.924	-0.0446123	0.206774	0.578869	0.838753
FBgn0038737	CG11447	None	168.066	-0.0446373	0.0923259	0.427663	0.738208
FBgn0283479	Alp1	Alkaline phosphatase 1	4.48491	-0.0446383	0.267997	0.544567	0.81899
FBgn0051029	CG31029	None	19.5583	-0.0446452	0.21892	0.576162	0.837011
FBgn0266456	CG45081	None	3.19337	-0.0446631	0.312508	0.488263	NA
FBgn0265523	Smr	Smrter	1478.82	-0.0447013	0.111408	0.487076	0.780673
FBgn0036778	Cyp312a1	Cyp312a1	31.6354	-0.0447147	0.193655	0.577987	0.838174
FBgn0266572	ebo	ellipsoid body open	890.237	-0.0447293	0.0749175	0.352012	0.675938
FBgn0032335	CG14915	None	3.39914	-0.0447335	0.387324	0.255859	NA
FBgn0004052	Z600	Z600	3.95023	-0.0448399	0.373196	0.319614	NA
FBgn0030558	CG1461	None	757.41	-0.044847	0.171847	0.570009	0.834491
FBgn0265630	sno	strawberry notch	525.046	-0.0448887	0.0816653	0.381535	0.701638
FBgn0035831	Pop4	POP4 ribonuclease P/MRP subunit	189.649	-0.0449196	0.0943292	0.432127	0.742483
FBgn0037372	CG2091	None	327.846	-0.0449537	0.110182	0.481417	0.775726
FBgn0268063	ltl	larval translucida	364.46	-0.0449731	0.148857	0.550683	0.822967
FBgn0002638	Rcc1	Regulator of chromosome condensation 1	3389.22	-0.0450146	0.0721286	0.335283	0.663028
FBgn0035209	msd1	mitotic spindle density 1	171.489	-0.0450329	0.139077	0.538026	0.815685
FBgn0266651	lncRNA:CR45158	long non-coding RNA:CR45158	0.711577	-0.0450921	0.358544	0.375771	NA
FBgn0026400	Noa36	Noa36	694.503	-0.0451341	0.0684063	0.315088	0.643934
FBgn0267986	lncRNA:CR46253	long non-coding RNA:CR46253	0.988047	-0.0451449	0.342882	0.422376	NA
FBgn0266450	Kr-h1	Kruppel homolog 1	478.675	-0.0451509	0.146593	0.546608	0.81993
FBgn0043535	Obp57a	Odorant-binding protein 57a	500.833	-0.0451616	0.126926	0.517142	0.802036
FBgn0003651	svp	seven up	289.189	-0.0452013	0.155611	0.555497	0.825887
FBgn0030775	CG9673	None	1325.48	-0.0452126	0.119163	0.500857	0.79015
FBgn0021800	Reph	Regulator of eph expression	656.902	-0.0452137	0.0762407	0.353196	0.677098
FBgn0264267	asRNA:CR43767	antisense RNA:CR43767	71.5092	-0.0452162	0.271823	0.536308	0.815321
FBgn0261067	LSm1	Like Sm 1	220.175	-0.045249	0.101034	0.451678	0.756406
FBgn0051813	nur	nemuri	42.9719	-0.045255	0.347914	0.408003	0.723658
FBgn0026197	lncRNA:noe	long non-coding RNA:noe	625.787	-0.0452823	0.165243	0.56245	0.831057
FBgn0051632	sens-2	senseless-2	47.9542	-0.0452824	0.160036	0.558602	0.828756
FBgn0030587	CG9522	None	1.37394	-0.0453059	0.346493	0.411638	NA
FBgn0035170	dpr20	defective proboscis extension response 20	40.4753	-0.0453127	0.154855	0.553862	0.824348
FBgn0035737	Cpr65Ec	Cuticular protein 65Ec	3.77974	-0.0453288	0.353057	0.392282	NA
FBgn0011640	lark	lark	1869.52	-0.0453409	0.0648576	0.294205	0.62312
FBgn0036829	Ir75d	Ionotropic receptor 75d	0.602166	-0.0453521	0.377437	0.298564	NA
FBgn0083048	snoRNA:Psi18S-1377d	snoRNA:Psi18S-1377d	0.691286	-0.0454171	0.339005	0.430207	NA
FBgn0036705	CG13723	None	1.03226	-0.0454188	0.341469	0.424118	NA
FBgn0032481	CG16972	None	339.902	-0.0454645	0.0999048	0.445869	0.753476
FBgn0262028	lncRNA:CR42839	long non-coding RNA:CR42839	10.7287	-0.0454786	0.199991	0.572338	0.83602
FBgn0263102	psq	pipsqueak	1436.37	-0.0454914	0.107322	0.468331	0.766768
FBgn0003118	pnt	pointed	266.651	-0.0454935	0.0959949	0.432258	0.742483
FBgn0044511	mRpS21	mitochondrial ribosomal protein S21	248.587	-0.0455085	0.098437	0.440541	0.748342
FBgn0259233	CG42331	None	14.5117	-0.0455111	0.225554	0.567097	0.833998
FBgn0266083	ocm	over compensating males	487.561	-0.0455406	0.0876662	0.40018	0.716453
FBgn0027514	CG1024	None	256.079	-0.0455474	0.119064	0.497524	0.787746
FBgn0000422	Ddc	Dopa decarboxylase	343.433	-0.0455495	0.167329	0.561622	0.830778
FBgn0035194	Psf1	Partner of Sld Five 1	110.562	-0.045571	0.119713	0.498744	0.788266
FBgn0052428	CG32428	None	792.457	-0.0455948	0.0832674	0.381149	0.701439
FBgn0029175	sotv	sister of tout-velu	208.43	-0.045617	0.0930764	0.420435	0.733332
FBgn0033547	CG12935	None	178.309	-0.0456214	0.102039	0.451197	0.756406
FBgn0002441	l(3)mbt	lethal (3) malignant brain tumor	961.689	-0.0456253	0.0755145	0.345393	0.670205
FBgn0036882	CG9279	None	84.8607	-0.0457504	0.147802	0.542871	0.818511
FBgn0267385	PyK	Pyruvate kinase	8196.84	-0.045768	0.0714002	0.323688	0.653857
FBgn0000615	exu	exuperantia	3164.88	-0.0457696	0.12323	0.504383	0.792304
FBgn0035601	Uev1A	Ubiquitin-conjugating enzyme variant 1A	3074.73	-0.0458188	0.0739215	0.335651	0.663281
FBgn0032668	CG17681	None	16.4954	-0.045848	0.199389	0.569419	0.834292
FBgn0284226	CG46310	None	148.787	-0.0458483	0.165525	0.557985	0.828467
FBgn0030809	Ubr1	Ubr1 ubiquitin ligase	1317.15	-0.0458654	0.0681488	0.306072	0.634213
FBgn0035697	CG10163	None	38.2538	-0.0458699	0.312214	0.479642	0.774821
FBgn0052536	CG32536	None	230.495	-0.0458992	0.0990331	0.43866	0.746604
FBgn0038565	CG7794	None	1.6434	-0.0459211	0.325574	0.45568	NA
FBgn0023536	CG3156	None	292.11	-0.0459305	0.0873359	0.394825	0.713738
FBgn0036624	RAF2	RING-associated factor 2	611.451	-0.0459395	0.0973226	0.432431	0.742483
FBgn0259713	CG42367	None	0.725218	-0.0459517	0.371291	0.322633	NA
FBgn0034727	mRpS29	mitochondrial ribosomal protein S29	609.766	-0.0459734	0.0642418	0.284324	0.61216
FBgn0052301	CG32301	None	0.661953	-0.0459879	0.37562	0.304011	NA
FBgn0035470	Ccz1	Caffeine, calcium, zinc sensitivity 1	156.9	-0.0460216	0.100469	0.442207	0.750013
FBgn0010303	hep	hemipterous	1094.46	-0.0460956	0.0654296	0.28941	0.617355
FBgn0043069	MESK4	Misexpression suppressor of KSR 4	197.196	-0.0460994	0.30503	0.488973	0.78183
FBgn0036680	Cpr73D	Cuticular protein 73D	63.3142	-0.0461363	0.145882	0.537335	0.815639
FBgn0266993	lncRNA:CR45444	long non-coding RNA:CR45444	2.87143	-0.0461612	0.288561	0.510504	NA
FBgn0053963	lncRNA:CR33963	long non-coding RNA:CR33963	1.34795	-0.0461702	0.342842	0.415577	NA
FBgn0286204	ich	ichor	1.43718	-0.0462526	0.350114	0.39531	NA
FBgn0035210	msd5	mitotic spindle density 5	113.805	-0.0462686	0.130894	0.514344	0.800747
FBgn0039017	CG6985	None	177.381	-0.0462799	0.11004	0.468339	0.766768
FBgn0032635	CG15141	None	453.336	-0.0463008	0.100094	0.438229	0.746373
FBgn0035907	GstO1	Glutathione S transferase O1	367.419	-0.0463031	0.100805	0.440538	0.748342
FBgn0039726	eIF2Balpha	eukaryotic translation initiation factor 2B subunit alpha	313.363	-0.046353	0.0819284	0.367438	0.688873
FBgn0030077	CG15365	None	41.522	-0.0463907	0.148298	0.538001	0.815685
FBgn0037197	CG13239	None	1.95927	-0.0464301	0.374597	0.306589	NA
FBgn0034975	enok	enoki mushroom	727.425	-0.0465121	0.0765594	0.34116	0.666859
FBgn0011555	thetaTry	thetaTrypsin	223.017	-0.0466291	0.208103	0.562941	0.831413
FBgn0034705	CG11170	None	57.9193	-0.0466814	0.139277	0.523973	0.806758
FBgn0264617	asRNA:CR43957	antisense RNA:CR43957	11.8834	-0.0467328	0.206679	0.562286	0.830984
FBgn0038960	CG13855	None	2.91347	-0.046789	0.286793	0.507891	NA
FBgn0033450	Lsm11	Lsm11	65.2325	-0.0467905	0.131621	0.510989	0.798008
FBgn0033381	GstE13	Glutathione S transferase E13	286.776	-0.0468232	0.0869994	0.384357	0.703646
FBgn0040371	CG12470	None	1.111	-0.0468423	0.376284	0.297682	NA
FBgn0027087	HisRS	Histidyl-tRNA synthetase	1756.14	-0.0468635	0.0721015	0.315875	0.644794
FBgn0263594	lost	lost	9994.11	-0.0468898	0.0634536	0.270766	0.596829
FBgn0036446	CG9384	None	291.884	-0.0469211	0.103182	0.442128	0.750013
FBgn0000810	fs(1)K10	female sterile (1) K10	661.269	-0.0469588	0.0824013	0.36334	0.685602
FBgn0020506	Amyrel	Amyrel	49.0385	-0.0469719	0.235496	0.551219	0.823444
FBgn0030943	Nup35	Nucleoporin 35kDa	550.466	-0.0469809	0.116989	0.479493	0.774821
FBgn0028325	Pdha	Pyruvate dehydrogenase E1 alpha subunit	3851.69	-0.0469887	0.0564389	0.231017	0.547042
FBgn0030349	CG10353	None	573.001	-0.0469933	0.0968188	0.420243	0.733332
FBgn0036908	TORIP	Torsin interacting protein	523.407	-0.0470444	0.0808841	0.355709	0.678984
FBgn0030759	CG13014	None	158.957	-0.0470551	0.100891	0.433485	0.743475
FBgn0031434	insv	insensitive	537.684	-0.04708	0.124864	0.495843	0.786164
FBgn0266064	GlyS	Glycogen synthase	3306.86	-0.0471331	0.0665701	0.284869	0.61231
FBgn0034654	eIF3k	eukaryotic translation initiation factor 3 subunit k	1711.07	-0.0471402	0.0472026	0.17538	0.468547
FBgn0037351	RpL13A	Ribosomal protein L13A	18211.8	-0.0471736	0.0717168	0.310803	0.638361
FBgn0030348	CG10352	None	56.4803	-0.0472466	0.176253	0.552832	0.824204
FBgn0052270	CG32270	None	1.23566	-0.0472669	0.371354	0.316463	NA
FBgn0261403	sxc	super sex combs	1135.24	-0.0472973	0.0655322	0.277766	0.604289
FBgn0263660	lncRNA:CR43651	long non-coding RNA:CR43651	54.9645	-0.0473247	0.218235	0.55561	0.825943
FBgn0050410	Rpi	Ribose-5-phosphate isomerase	1165.34	-0.047332	0.0813391	0.35484	0.67835
FBgn0039685	Obp99b	Odorant-binding protein 99b	109.843	-0.0474284	0.223387	0.553189	0.824204
FBgn0030787	CG9609	None	553.236	-0.0474469	0.124667	0.492165	0.783612
FBgn0037248	srl	spargel	2030.1	-0.047522	0.102164	0.433114	0.743069
FBgn0264862	asRNA:CR44053	antisense RNA:CR44053	5.49066	-0.0475584	0.305211	0.477939	0.7742
FBgn0259221	ATP8A	ATPase 8A	504.604	-0.0476216	0.0771865	0.332835	0.661287
FBgn0039058	VhaAC39-2	Vacuolar H[+] ATPase AC39 subunit 2	1.90812	-0.0476645	0.322693	0.448701	NA
FBgn0053639	CG33639	None	14.5059	-0.0476735	0.186195	0.553155	0.824204
FBgn0034736	gas	gasoline	87.8302	-0.0476973	0.151186	0.530262	0.811
FBgn0039883	RhoGAP100F	Rho GTPase activating protein at 100F	79.2837	-0.0477051	0.151345	0.530368	0.811
FBgn0026309	aft	adrift	298.726	-0.0477309	0.100856	0.426848	0.737809
FBgn0046297	lncRNA:CR9284	long non-coding RNA:CR9284	2.13982	-0.0477411	0.708589	NA	NA
FBgn0032345	CG14921	None	5.86094	-0.0477682	0.260547	0.527483	0.809401
FBgn0029512	Aos1	Activator of SUMO 1	936.1	-0.0477775	0.102704	0.432399	0.742483
FBgn0039696	Rnb	R and B	328.02	-0.0477863	0.103066	0.433466	0.743475
FBgn0003459	stwl	stonewall	261.822	-0.047787	0.102826	0.432697	0.742811
FBgn0001325	Kr	Kruppel	8.04772	-0.0478073	0.270475	0.517989	0.802686
FBgn0260932	cuff	cutoff	41.5167	-0.0478079	0.140808	0.516508	0.801844
FBgn0031548	CG8852	None	124.206	-0.047854	0.131858	0.502095	0.790968
FBgn0037757	CG8516	None	871.918	-0.0478564	0.0751795	0.320918	0.65041
FBgn0025390	Mur2B	Mucin related 2B	662.145	-0.0478792	0.198802	0.553608	0.824241
FBgn0052016	4E-T	eIF4E-Transporter	838.724	-0.0479295	0.100328	0.42319	0.734986
FBgn0013810	Dhc36C	Dynein heavy chain at 36C	33.6489	-0.0479352	0.153641	0.530862	0.811078
FBgn0264793	lncRNA:CR44023	long non-coding RNA:CR44023	1.56882	-0.0479569	0.297932	0.485197	NA
FBgn0261705	CG42741	None	7.73831	-0.0479835	0.204483	0.55282	0.824204
FBgn0051053	nenya	nenya	42.6615	-0.0480061	0.158947	0.535275	0.814826
FBgn0026059	Mhcl	Myosin heavy chain-like	702.821	-0.0480099	0.0788958	0.336921	0.664596
FBgn0003382	sha	shavenoid	1.42093	-0.0480536	0.363279	0.34311	NA
FBgn0030569	CG9411	None	28.9696	-0.0480555	0.234211	0.543716	0.81899
FBgn0051785	CG31785	None	1.33371	-0.0481435	0.336715	0.417167	NA
FBgn0024230	Hs2st	Heparan sulfate 2-O-sulfotransferase	387.654	-0.0481441	0.0818501	0.348991	0.673505
FBgn0037215	beta-Man	beta-Mannosidase	1333.54	-0.0481974	0.0601254	0.239907	0.557872
FBgn0038747	RhoGAP92B	Rho GTPase activating protein at 92B	803.227	-0.0482558	0.085768	0.3649	0.686853
FBgn0034662	CG13492	None	1350.28	-0.0482752	0.133035	0.500469	0.789765
FBgn0263048	Gpdh3	Glycerol-3-phosphate dehydrogenase 3	163.137	-0.0482847	0.116682	0.466846	0.766165
FBgn0035355	CG16985	None	361.368	-0.0482964	0.111579	0.453643	0.758071
FBgn0039795	Spn100A	Serpin 100A	3.94909	-0.0483628	0.319227	0.449975	NA
FBgn0035735	Cpr65Ea	Cuticular protein 65Ea	32.9675	-0.0483633	0.359775	0.353353	0.677136
FBgn0267809	asRNA:CR46134	antisense RNA:CR46134	1.94528	-0.0483786	0.320341	0.447929	NA
FBgn0266625	asRNA:CR45132	antisense RNA:CR45132	1.0155	-0.0484136	0.354041	0.37092	NA
FBgn0264491	how	held out wings	585.169	-0.0484667	0.0725781	0.302174	0.631744
FBgn0003557	Su(dx)	Suppressor of deltex	1524.42	-0.0485099	0.0709548	0.293673	0.622498
FBgn0029686	Glos	Gaulos	234.363	-0.0485804	0.108321	0.44191	0.749856
FBgn0264744	CG44002	None	73.8688	-0.0486344	0.134608	0.500016	0.789389
FBgn0265757	lncRNA:CR44564	long non-coding RNA:CR44564	1.69245	-0.0486848	0.303292	0.472575	NA
FBgn0039932	fuss	fussel	79.3969	-0.0486889	0.158096	0.528984	0.810539
FBgn0038481	CG17475	None	261.99	-0.0487053	0.137373	0.503826	0.791995
FBgn0034029	eIF2Bgamma	eukaryotic translation initiation factor 2B subunit gamma	444.088	-0.0487436	0.0696542	0.284839	0.61231
FBgn0267276	asRNA:CR45712	antisense RNA:CR45712	1.08365	-0.048746	0.348602	0.384311	NA
FBgn0287186	scro	scarecrow	41.7305	-0.0487494	0.150113	0.520396	0.80447
FBgn0267124	lncRNA:CR45564	long non-coding RNA:CR45564	3.15409	-0.0488256	0.265688	0.515043	NA
FBgn0031275	GABA-B-R3	metabotropic GABA-B receptor subtype 3	33.4961	-0.0488636	0.15318	0.522787	0.805848
FBgn0267127	lncRNA:CR45567	long non-coding RNA:CR45567	1.71158	-0.0488684	0.312786	0.457085	NA
FBgn0038528	CG14326	None	1.25134	-0.0488694	0.37007	0.31453	NA
FBgn0031897	CG13784	None	921.165	-0.0488943	0.0769306	0.319004	0.64813
FBgn0261837	pre-mod(mdg4)-T	None	328.255	-0.0489053	0.0961399	0.399277	0.715485
FBgn0051151	wge	winged eye	1404.27	-0.048955	0.0863802	0.360628	0.683181
FBgn0050324	CG30324	None	1.56175	-0.0489655	0.352007	0.373663	NA
FBgn0265267	CG18258	None	13.5773	-0.0489683	0.209867	0.544871	0.81899
FBgn0020647	KrT95D	Krueppel target at 95D	1132.61	-0.0489713	0.0797969	0.33157	0.660834
FBgn0003279	RpL4	Ribosomal protein L4	28571.7	-0.0489798	0.0648326	0.257678	0.581374
FBgn0038479	CG17477	None	8.64955	-0.049028	0.224582	0.540724	0.817498
FBgn0262352	CG43050	None	2.50993	-0.049073	0.35148	0.374528	NA
FBgn0038819	Cpr92F	Cuticular protein 92F	7.75775	-0.0490873	0.308527	0.462105	0.762944
FBgn0034407	DptB	Diptericin B	1652.9	-0.0490951	0.296852	0.478416	0.77425
FBgn0034963	Not11	CCR4-NOT transcription complex subunit 11	218.653	-0.0491126	0.0894962	0.371911	0.692898
FBgn0020497	emb	embargoed	1739.31	-0.049132	0.0849047	0.352641	0.676438
FBgn0050484	CG30484	None	0.820326	-0.0491587	0.348432	0.382329	NA
FBgn0264492	CkIIalpha	casein kinase IIalpha	2759.93	-0.0492545	0.0927348	0.383257	0.703029
FBgn0026562	SPARC	Secreted protein, acidic, cysteine-rich	1860.63	-0.0492685	0.144611	0.509422	0.797031
FBgn0021738	Crg-1	Circadianly Regulated Gene	12.6356	-0.0492755	0.200705	0.543035	0.81854
FBgn0025674	CycK	Cyclin K	1183.54	-0.0493221	0.0739432	0.300526	0.629616
FBgn0030300	Sk1	Sphingosine kinase 1	114.794	-0.0493416	0.129946	0.4858	0.779989
FBgn0035505	Teh2	tipE homolog 2	65.9364	-0.0493548	0.154293	0.519943	0.804161
FBgn0262689	asRNA:CR43159	antisense RNA:CR43159	2.77646	-0.0493634	0.320317	0.441209	NA
FBgn0283472	S6k	Ribosomal protein S6 kinase	1282.69	-0.0493641	0.0635468	0.247274	0.568275
FBgn0266917	Sf3a1	Splicing factor 3a subunit 1	825.223	-0.0493699	0.0848888	0.350266	0.673998
FBgn0035713	velo	veloren	1669.06	-0.049385	0.0638611	0.248738	0.569891
FBgn0030377	CG1924	None	2.33088	-0.0493936	0.336	0.410663	NA
FBgn0033060	CG7849	None	116.586	-0.0493992	0.106231	0.428143	0.73869
FBgn0040361	CG14627	None	0.769832	-0.0494189	0.341361	0.398412	NA
FBgn0003159	CG2841	None	899.925	-0.0494452	0.0757813	0.308194	0.63612
FBgn0003210	rb	ruby	823.816	-0.0494724	0.0721223	0.290152	0.617798
FBgn0030505	NFAT	NFAT nuclear factor	683.669	-0.0494985	0.0823664	0.338016	0.665018
FBgn0040637	CG11458	None	13.7048	-0.0495232	0.200523	0.541159	0.817498
FBgn0031281	Saf6	SAGA factor-like TAF6	155.478	-0.0495393	0.102371	0.414703	0.729695
FBgn0050295	Ipk1	Ipk1	206.923	-0.0495643	0.105001	0.42284	0.734709
FBgn0261285	Ppcs	Phosphopantothenoylcysteine synthetase	473.434	-0.049618	0.0907352	0.371994	0.692898
FBgn0267060	lncRNA:CR45504	long non-coding RNA:CR45504	3.37021	-0.049633	0.283485	0.490868	NA
FBgn0051637	CG31637	None	404.094	-0.0496361	0.0766749	0.310599	0.638319
FBgn0034783	CG9825	None	17.4227	-0.0496736	0.276153	0.498559	0.788226
FBgn0033020	COX4L	Cytochrome c oxidase subunit 4-like	1.78333	-0.0496763	0.356421	0.356895	NA
FBgn0022023	eIF3h	eukaryotic translation initiation factor 3 subunit h	3791.3	-0.0497333	0.0555655	0.200696	0.503833
FBgn0034159	CG15615	None	5.94877	-0.0497757	0.303656	0.464358	0.763905
FBgn0022740	HLH54F	HLH54F	4.45982	-0.0497983	0.249588	0.521251	0.805147
FBgn0051999	CG31999	None	333.053	-0.0498205	0.08162	0.331589	0.660834
FBgn0053993	CG33993	None	24.7084	-0.0498344	0.173044	0.530819	0.811078
FBgn0033440	CG10459	None	1.17481	-0.0498518	0.318143	0.4416	NA
FBgn0260439	Pp2A-29B	Protein phosphatase 2A at 29B	2947.3	-0.0499063	0.0453182	0.140914	0.411938
FBgn0031670	SelT	Selenoprotein T	955.653	-0.0499611	0.0670633	0.260015	0.583437
FBgn0036639	CG4229	None	12.2189	-0.0499655	0.325869	0.427233	0.737813
FBgn0027074	Ugt36F1	UDP-glycosyltransferase family 36 member F1	13.6587	-0.0499705	0.199958	0.53777	0.815685
FBgn0034931	CG2812	None	25.1151	-0.049978	0.188923	0.536111	0.815298
FBgn0004177	mts	microtubule star	4815.84	-0.0499962	0.0641497	0.244575	0.564313
FBgn0033108	CG15236	None	59.6828	-0.050001	0.153082	0.513464	0.799942
FBgn0034045	CG8249	None	123.327	-0.0500168	0.165589	0.524543	0.806916
FBgn0033819	CG4714	None	1.29591	-0.0500298	0.345453	0.384842	NA
FBgn0037671	ATP6AP2	ATPase H+ transporting accessory protein 2	2742.78	-0.0500415	0.0720158	0.284206	0.61216
FBgn0260720	asRNA:CR42547	antisense RNA:CR42547	25.4684	-0.0500478	0.220649	0.534486	0.814826
FBgn0038426	mRpS33	mitochondrial ribosomal protein S33	184.243	-0.0500775	0.09641	0.38915	0.708183
FBgn0285910	VhaAC39-1	Vacuolar H[+] ATPase AC39 subunit 1	3283.92	-0.0500812	0.0413519	0.116224	0.363684
FBgn0003285	rst	roughest	145.722	-0.0500826	0.14762	0.506548	0.79457
FBgn0003274	RpLP2	Ribosomal protein LP2	17102	-0.0500963	0.0688124	0.267671	0.59339
FBgn0003065	CG2150	None	7.79442	-0.0501128	0.348204	0.377382	0.697204
FBgn0035141	Cypl	Cyclophilin-like	204.71	-0.0501325	0.099698	0.400237	0.716453
FBgn0032612	CG13282	None	37.2922	-0.0501333	0.163185	0.52178	0.805482
FBgn0036909	Ccdc58	Coiled-coil domain-containing 58	313.605	-0.0501347	0.0913799	0.369619	0.690931
FBgn0010591	Sply	Sphingosine-1-phosphate lyase	1244.73	-0.0501724	0.0666303	0.255824	0.578684
FBgn0267177	lncRNA:CR45617	long non-coding RNA:CR45617	2.38157	-0.0501933	0.306553	0.457319	NA
FBgn0263983	CG43732	None	1.36667	-0.050248	0.392685	0.218561	NA
FBgn0039688	Kul	Kuzbanian-like	186.438	-0.0502506	0.144645	0.501377	0.790535
FBgn0031146	CG15449	None	4.41492	-0.0503161	0.286779	0.482215	0.776557
FBgn0036264	CG11529	None	21.9587	-0.0503546	0.19759	0.534727	0.814826
FBgn0263247	CG43390	None	5.82986	-0.0503747	0.310982	0.449491	0.755147
FBgn0011739	wts	warts	941.076	-0.0503749	0.0896772	0.360576	0.683181
FBgn0261503	lncRNA:CR42651	long non-coding RNA::CR42651	8.12208	-0.0504388	0.224582	0.530308	0.811
FBgn0285917	sbb	scribbler	1887.56	-0.0504471	0.107599	0.422664	0.734616
FBgn0286199	shps	sheepish	0.929314	-0.0505244	0.374517	0.290952	NA
FBgn0002873	mud	mushroom body defect	445.735	-0.0505584	0.125066	0.465716	0.765339
FBgn0011660	Pms2	Pms2	407.958	-0.0505644	0.128323	0.472247	0.769498
FBgn0014865	Mtk	Metchnikowin	1710.25	-0.0505752	0.276617	0.491631	0.783432
FBgn0035667	Jon65Ai	Jonah 65Ai	523.15	-0.0506346	0.218453	0.530793	0.811078
FBgn0033155	Br140	Bromodomain-containing protein, 140kD	1174.91	-0.0506477	0.101379	0.401166	0.717724
FBgn0033089	CG17266	None	162.541	-0.0506802	0.113664	0.437658	0.746094
FBgn0030049	Trf4-1	Topoisomerase related function 4-1	1328.11	-0.0507069	0.106955	0.418375	0.73194
FBgn0033357	Tom7	Translocase of outer membrane 7	669.04	-0.0507336	0.0956311	0.380174	0.700541
FBgn0261434	hkb	huckebein	3.52831	-0.0508185	0.285677	0.479959	NA
FBgn0053137	CG33137	None	2.1398	-0.0508726	0.308679	0.449564	NA
FBgn0039836	CG1750	None	44.4558	-0.0508858	0.148901	0.501598	0.790535
FBgn0025809	Paf-AHalpha	Platelet-activating factor acetylhydrolase alpha	616.215	-0.0509547	0.0990242	0.390298	0.709802
FBgn0024944	Oamb	Octopamine receptor in mushroom bodies	90.3387	-0.0509927	0.137748	0.485253	0.779623
FBgn0033836	CG18278	None	155.697	-0.0510216	0.174519	0.522472	0.805848
FBgn0039434	TwdlM	TweedleM	121.485	-0.0510554	0.355303	0.352918	0.676733
FBgn0260743	GC1	Glutamate Carrier 1	1045.52	-0.051078	0.0818037	0.32049	0.650021
FBgn0035766	eco	Establishment of cohesion	1368.16	-0.0510828	0.0971619	0.382516	0.702263
FBgn0032281	CG17107	None	19.5774	-0.051091	0.233551	0.521711	0.805482
FBgn0051025	Ppi1	Protein phosphatase 1c interacting protein 1	5.40209	-0.0511113	0.352536	NA	NA
FBgn0037734	trbd	trabid	683.227	-0.05125	0.0905024	0.355686	0.678984
FBgn0035644	DNApol-epsilon58	DNA polymerase epsilon 58kD subunit	150.72	-0.051279	0.136358	0.480646	0.775685
FBgn0010548	Aldh-III	Aldehyde dehydrogenase type III	1470.59	-0.0512905	0.0630214	0.227003	0.540435
FBgn0052277	CG32277	None	43.3622	-0.0513317	0.160499	0.510106	0.797379
FBgn0065073	snoRNA:229	snoRNA:229	1.12938	-0.0513341	0.35245	0.359374	NA
FBgn0037478	CG2656	None	248.425	-0.0513374	0.0984981	0.384939	0.704159
FBgn0034731	CG10384	None	40.0106	-0.0513959	0.175395	0.520083	0.80421
FBgn0250838	roh	reduction of Rh1	2645.84	-0.0514184	0.0702369	0.262626	0.586999
FBgn0039965	Coa7	Cytochrome c oxidase assembly factor 7	635.435	-0.051446	0.0848243	0.330302	0.659909
FBgn0033868	S-Lap7	Sperm-Leucylaminopeptidase 7	5.67867	-0.0514481	0.749217	NA	NA
FBgn0053107	CG33107	None	119.983	-0.0514505	0.121059	0.449235	0.754969
FBgn0267727	Pen	Pendulin	7833.39	-0.0514955	0.123185	0.453636	0.758071
FBgn0038695	CG14280	None	1.0291	-0.0515078	0.351218	0.361737	NA
FBgn0264479	lncRNA:CR43887	long non-coding RNA:CR43887	5.86832	-0.0515135	0.301271	0.455683	0.759518
FBgn0029995	CG2256	None	1.88673	-0.0515371	0.358413	0.341441	NA
FBgn0261356	CG42633	None	2.12238	-0.0515422	0.284789	0.475931	NA
FBgn0033209	CG12107	None	730.907	-0.0515499	0.0869328	0.338296	0.665034
FBgn0085479	CG34450	None	0.749224	-0.0515522	0.366037	0.317354	NA
FBgn0031632	CG15628	None	711.275	-0.0515723	0.142341	0.487418	0.780821
FBgn0265107	lncRNA:CR44209	long non-coding RNA:CR44209	1.49726	-0.0516113	0.347251	0.371319	NA
FBgn0053848	His3:CG33848	His3:CG33848	65.5747	-0.0516124	0.175162	0.518309	0.803054
FBgn0015295	Shark	SH2 ankyrin repeat kinase	451.168	-0.051623	0.0821413	0.316923	0.646123
FBgn0266829	lncRNA:CR45291	long non-coding RNA:CR45291	1.96624	-0.0516548	0.329101	0.410338	NA
FBgn0267766	asRNA:CR46097	antisense RNA:CR46097	34.9949	-0.0516878	0.255253	0.503401	0.791979
FBgn0027587	CG7028	None	606.812	-0.0517351	0.0965027	0.37414	0.695209
FBgn0030334	Karl	Karl	113.772	-0.0517636	0.1739	0.516456	0.801844
FBgn0025835	CG17707	None	1.70337	-0.0517802	0.335562	0.396787	NA
FBgn0017414	cag	cag	140.395	-0.0517895	0.100833	0.388911	0.707866
FBgn0040333	brv3	brivido-3	2.20391	-0.0518255	0.304869	0.448625	NA
FBgn0014076	Vm32E	Vitelline membrane 32E	282	-0.0518306	0.309052	0.442588	0.750543
FBgn0261679	CG42726	None	251.22	-0.0518757	0.118113	0.438559	0.746604
FBgn0259170	alpha-Man-Ia	alpha-Mannosidase class I a	553.793	-0.0519506	0.090415	0.348868	0.673491
FBgn0243514	eater	eater	24.2983	-0.0519801	0.202422	0.522945	0.805922
FBgn0023407	B4	B4	815.193	-0.0519917	0.0955667	0.368356	0.689977
FBgn0036790	AstC-R1	Allatostatin C receptor 1	12.1986	-0.0519986	0.217659	0.521068	0.805147
FBgn0036606	CG13060	None	9.10385	-0.052	0.355394	0.34782	0.672822
FBgn0034986	mRpS17	mitochondrial ribosomal protein S17	381.169	-0.0520068	0.0886301	0.341121	0.666859
FBgn0040398	CG14629	None	3035.97	-0.0520125	0.167018	0.510082	0.797379
FBgn0085244	CG34215	None	280.898	-0.0520591	0.168316	0.510654	0.797711
FBgn0051673	CG31673	None	628.337	-0.0520675	0.0737465	0.273917	0.600881
FBgn0035262	CG18171	None	6.45419	-0.0520694	0.334502	0.397213	0.714741
FBgn0026149	BCL7-like	BCL7-like	479.189	-0.0520986	0.107785	0.408418	0.723658
FBgn0036849	CG14079	None	6.9397	-0.0521282	0.231383	0.515305	0.801507
FBgn0029958	Pdp	Pyruvate dehydrogenase phosphatase	663.343	-0.052158	0.0740548	0.274583	0.601614
FBgn0264874	asRNA:CR44065	antisense RNA:CR44065	37.2985	-0.0522469	0.280404	0.475925	0.772397
FBgn0031822	Phf5a	PHD finger protein 5a	262.793	-0.0522913	0.127851	0.456729	0.760404
FBgn0001122	Galphao	G protein alpha o subunit	626.27	-0.0523175	0.0978811	0.373836	0.6948
FBgn0265050	asRNA:CR44165	antisense RNA:CR44165	1.46675	-0.0523455	0.3409	0.382027	NA
FBgn0264426	CG43844	None	2.71859	-0.0524171	0.289503	0.464455	NA
FBgn0083124	Uhg4	U snoRNA host gene 4	342.326	-0.0525167	0.13224	0.463281	0.763848
FBgn0030351	CG1840	None	99.6025	-0.052531	0.122225	0.442674	0.750574
FBgn0263118	tx	taxi	68.2474	-0.0525342	0.154298	0.494644	0.785645
FBgn0036349	SNCF	SoxNeuro Co-Factor	4.23667	-0.0526272	0.396179	0.200823	NA
FBgn0032763	CG17568	None	188.685	-0.0526658	0.134254	0.465664	0.765339
FBgn0051800	CG31800	None	236.903	-0.0526682	0.0816165	0.305026	0.633374
FBgn0040358	CG14625	None	2.04865	-0.0527094	0.323949	0.413096	NA
FBgn0086445	l(2)37Cd	lethal (2) 37Cd	223.168	-0.0527097	0.101197	0.381885	0.701836
FBgn0069354	Porin2	Porin2	18.3554	-0.0527238	0.218239	0.515715	0.801507
FBgn0262572	CG43112	None	103.104	-0.0527399	0.15103	0.489369	0.782032
FBgn0262955	RpII140	RNA polymerase II 140kD subunit	1301.59	-0.0527546	0.0583089	0.189897	0.490657
FBgn0025781	Cdc16	Cell division cycle 16	459.021	-0.0527956	0.119692	0.434511	0.744537
FBgn0030507	CG11164	None	364.862	-0.0528348	0.12405	0.444189	0.752038
FBgn0035424	Larp4B	La-related protein 4B	1323.81	-0.0528431	0.0891017	0.335435	0.663028
FBgn0021875	Zfrp8	Zinc finger protein RP-8	338.912	-0.052876	0.0934062	0.352191	0.675991
FBgn0031992	Acbp1	Acyl-CoA binding protein 1	474.472	-0.0529026	0.0775522	0.284411	0.61216
FBgn0000346	comt	comatose	323.135	-0.0529097	0.105879	0.395403	0.713847
FBgn0037365	CG2104	None	0.582692	-0.05291	0.377833	0.270371	NA
FBgn0263973	jv	javelin	77.097	-0.0530327	0.150334	0.486244	0.78019
FBgn0036814	CG14073	None	400.86	-0.0530502	0.127751	0.450207	0.755543
FBgn0053169	CG33169	None	84.4851	-0.0530605	0.129954	0.454494	0.758439
FBgn0032783	CG10237	None	1698.45	-0.0530786	0.0990387	0.37113	0.692227
FBgn0051133	Slimp	Seryl-tRNA synthetase-like insect mitochondrial protein	128.416	-0.0531275	0.111304	0.409705	0.725192
FBgn0035272	mRpL46	mitochondrial ribosomal protein L46	408.787	-0.053139	0.0884603	0.330143	0.659867
FBgn0037838	TTLL15	Tubulin tyrosine ligase-like 15	140.274	-0.0531408	0.113997	0.417049	0.731232
FBgn0287612	lncRNA:CR46481	long non-coding RNA:CR46481	9.71607	-0.0531775	0.213802	0.513402	0.799942
FBgn0284243	betaTub56D	beta-Tubulin at 56D	16730.6	-0.05319	0.0895064	0.33396	0.662082
FBgn0031375	erm	earmuff	10.8932	-0.0532726	0.213605	0.512757	0.799617
FBgn0032163	TbCMF46	TbCMF46	0.707348	-0.053341	0.370262	0.295931	NA
FBgn0023517	Pgam5	Phosphoglycerate mutase 5	592.986	-0.0533468	0.0933511	0.347761	0.672822
FBgn0266178	pre-mod(mdg4)-B	None	10.3198	-0.05335	0.411388	0.153664	0.43326
FBgn0031150	bves	bves	402.453	-0.0534027	0.0863371	0.318928	0.64813
FBgn0037811	CG12592	None	12.6314	-0.0534185	0.353341	0.346245	0.671074
FBgn0030991	CG7453	None	1144.35	-0.0535355	0.0598912	0.191821	0.493782
FBgn0051200	CG31200	None	267.687	-0.0535884	0.155816	0.488062	0.781169
FBgn0265831	lncRNA:CR44620	long non-coding RNA:CR44620	2.77547	-0.0536544	0.273496	0.473487	NA
FBgn0035679	CG10467	None	382.675	-0.0536557	0.103879	0.382468	0.702263
FBgn0016131	Cdk4	Cyclin-dependent kinase 4	475.305	-0.0536668	0.0753818	0.267512	0.593228
FBgn0034725	CG6044	None	115.908	-0.0536688	0.138965	0.46542	0.765195
FBgn0035793	CG7546	None	1671.12	-0.0537074	0.0608391	0.195316	0.496711
FBgn0040102	lectin-24Db	lectin-24Db	64.1333	-0.0537242	0.176688	0.503255	0.791979
FBgn0035321	CG1275	None	737.684	-0.0537259	0.0832881	0.302946	0.632006
FBgn0036510	SCCRO	Squamous cell carcinoma-related oncogene	533.024	-0.0537587	0.0781177	0.279447	0.6066
FBgn0039474	CG6283	None	391.913	-0.0537591	0.240415	0.499121	0.78844
FBgn0261041	stj	straightjacket	126.525	-0.0538154	0.159369	0.489861	0.782044
FBgn0004034	y	yellow	8.80256	-0.053824	0.274187	0.471653	0.769252
FBgn0037702	CG8176	None	888.973	-0.053833	0.08426	0.306224	0.634213
FBgn0086359	Invadolysin	Invadolysin	413.751	-0.0538716	0.0847532	0.30801	0.63612
FBgn0038934	Gld2	GLD2 poly(A) polymerase	1.21494	-0.0538819	0.376219	0.27327	NA
FBgn0037685	Or85f	Odorant receptor 85f	2.1766	-0.05392	0.301893	0.438897	NA
FBgn0000576	ems	empty spiracles	17.6574	-0.05392	0.197483	0.508516	0.796067
FBgn0037356	CG12170	None	326.273	-0.0539575	0.110422	0.400025	0.716453
FBgn0036733	U4-U6-60K	U4-U6 small nuclear riboprotein factor 60K	535.901	-0.053988	0.109991	0.398504	0.715372
FBgn0033400	CG2063	None	382.362	-0.054007	0.0780147	0.276803	0.603479
FBgn0261832	CG42764	None	3.73611	-0.0540215	0.265928	0.478188	NA
FBgn0011297	Alg3	ALG3, alpha-1,3- mannosyltransferase	317.813	-0.0540246	0.0907079	0.331375	0.660647
FBgn0025679	Klf15	Kruppel-like factor 15	1.28082	-0.0540376	0.329128	0.39578	NA
FBgn0015615	SMC3	Structural maintenance of chromosomes 3	723.827	-0.0540931	0.0943039	0.344796	0.669801
FBgn0000137	ase	asense	1.79354	-0.0541381	0.339428	0.375049	NA
FBgn0050409	CR30409	None	17.0368	-0.0541507	0.188847	0.505087	0.793279
FBgn0262169	magu	magu	774.804	-0.0541542	0.0753744	0.263252	0.587563
FBgn0004584	Rrp1	Recombination repair protein 1	808.332	-0.0541978	0.10458	0.380032	0.700505
FBgn0029941	CG1677	None	2953.2	-0.054239	0.0758173	0.264598	0.589728
FBgn0000427	2024-12-01	defective chorion 1	2452.79	-0.0542787	0.263233	0.478844	0.774479
FBgn0266538	CG45099	None	717.865	-0.0542898	0.0709737	0.241096	0.558943
FBgn0044328	CG32052	None	25.455	-0.0543377	0.171741	0.495778	0.786164
FBgn0025740	PlexB	Plexin B	381.15	-0.0543455	0.135642	0.454487	0.758439
FBgn0053207	pxb	pxb	32.0107	-0.054352	0.183381	0.501748	0.790535
FBgn0038760	MED25	Mediator complex subunit 25	252.096	-0.0543636	0.0944016	0.342795	0.668384
FBgn0000377	crn	crooked neck	535.393	-0.0543774	0.0715563	0.243172	0.562373
FBgn0052095	CG32095	None	252.939	-0.0543871	0.110095	0.395396	0.713847
FBgn0001216	Hsc70-1	Heat shock protein cognate 1	483.56	-0.0543985	0.121041	0.424269	0.735751
FBgn0024184	unc-4	unc-4	23.6101	-0.0544365	0.194035	0.504261	0.79225
FBgn0034272	Ir54a	Ionotropic receptor 54a	2.06322	-0.0544799	0.317913	0.41214	NA
FBgn0032848	nesd	nessun dorma	156.57	-0.0545442	0.111127	0.397059	0.714741
FBgn0032517	CG7099	None	113.864	-0.0545772	0.121483	0.423833	0.735405
FBgn0031564	CG2816	None	11.0985	-0.0545934	0.229559	0.498785	0.788266
FBgn0030251	CG2145	None	900.722	-0.0545942	0.145809	0.468235	0.766768
FBgn0037064	CG9389	None	5.98938	-0.0546269	0.287621	0.451917	0.756681
FBgn0038756	CG4783	None	451.348	-0.0546337	0.128113	0.437951	0.746177
FBgn0020238	14-3-3epsilon	14-3-3epsilon	10903.4	-0.0547116	0.0623944	0.195215	0.496649
FBgn0266049	lncRNA:CR44814	long non-coding RNA:CR44814	1.02863	-0.0547315	0.346234	0.356936	NA
FBgn0031050	Arp10	Actin-related protein 10	307.217	-0.0548059	0.104064	0.373116	0.694283
FBgn0261383	IntS6	Integrator 6	495.584	-0.0548185	0.103032	0.369605	0.690931
FBgn0086361	alph	alphabet	1921.44	-0.0548429	0.0690389	0.22709	0.540524
FBgn0036323	CG14118	None	11.0568	-0.0548608	0.233176	0.495335	0.786089
FBgn0259203	CG42307	None	468.019	-0.0548661	0.115001	0.405119	0.720669
FBgn0015338	CG5861	None	494.433	-0.054903	0.0824323	0.288911	0.617155
FBgn0028950	CG15255	None	1280.77	-0.0549132	0.136283	0.45107	0.756406
FBgn0034598	CG4266	None	1375.82	-0.0549408	0.0704692	0.233221	0.54903
FBgn0052373	CG32373	None	60.7652	-0.0549422	0.187719	0.49902	0.78844
FBgn0032450	CG5776	None	330.921	-0.0549653	0.105456	0.376252	0.696819
FBgn0066084	RpL41	Ribosomal protein L41	20821.4	-0.0549817	0.0728575	0.244329	0.563894
FBgn0030343	ATP7	ATP7	634.441	-0.0550225	0.0915904	0.32616	0.65512
FBgn0050009	lncRNA:CR30009	long non-coding RNA:CR30009	1.96323	-0.0550472	0.341802	0.365057	NA
FBgn0034498	CG16868	None	427.205	-0.0551361	0.0947526	0.337412	0.665018
FBgn0287597	CG46466	None	122.292	-0.0551432	0.140621	0.45636	0.760279
FBgn0037891	CG5214	None	2548.33	-0.0551468	0.0786395	0.269855	0.595182
FBgn0026015	Top3beta	Topoisomerase 3beta	1120.76	-0.0551651	0.0556053	0.157327	0.439422
FBgn0036727	SecCl	Secretory chloride channel	187.891	-0.0551662	0.162443	0.482475	0.776748
FBgn0267988	asRNA:CR46255	antisense RNA:CR46255	0.878051	-0.0551932	0.336491	0.375162	NA
FBgn0031004	CG7992	None	350.04	-0.0552226	0.109691	0.387122	0.706597
FBgn0035073	CG16896	None	316.16	-0.0552262	0.0961494	0.341871	0.667538
FBgn0000543	ecd	ecdysoneless	518.822	-0.0552509	0.0690565	0.22384	0.535802
FBgn0039789	CG9717	None	223.662	-0.055257	0.141934	0.457488	0.760586
FBgn0011705	rost	rolling stone	703.713	-0.0553103	0.0848888	0.296068	0.624867
FBgn0266275	asRNA:CR44960	antisense RNA:CR44960	8.42908	-0.0553148	0.263431	0.471724	0.769252
FBgn0028372	isopeptidase-T-3	isopeptidase-T-3	153.033	-0.0553197	0.110068	0.387422	0.706675
FBgn0267025	asRNA:CR45469	antisense RNA:CR45469	1.30079	-0.0553453	0.372843	0.2802	NA
FBgn0026402	NiPp1	Nuclear inhibitor of Protein phosphatase 1	285.28	-0.0553785	0.103282	0.365646	0.687594
FBgn0264787	lncRNA:CR44017	long non-coding RNA:CR44017	0.767954	-0.0553981	0.371321	0.285019	NA
FBgn0087008	e(y)3	enhancer of yellow 3	2103.76	-0.0555412	0.104052	0.366807	0.688516
FBgn0053160	CG33160	None	4.54311	-0.0555485	0.322173	0.39885	0.715372
FBgn0037713	CG16790	None	94.8761	-0.0555704	0.116735	0.403851	0.719675
FBgn0033307	CG14752	None	4.37076	-0.0556335	0.357476	0.324856	0.654817
FBgn0039510	CG3339	None	9.08464	-0.0556367	0.223784	0.493726	0.78471
FBgn0262537	CG43091	None	72.4615	-0.0556537	0.137644	0.44754	0.754175
FBgn0039202	CG13622	None	1.38114	-0.0556706	0.353867	0.33399	NA
FBgn0033724	CG8501	None	9.89594	-0.0557222	0.260837	0.47123	0.769141
FBgn0036767	CG16775	None	462.581	-0.0557271	0.197995	0.495704	0.786164
FBgn0037340	CG14671	None	180.657	-0.0557402	0.115437	0.399019	0.715372
FBgn0052000	anne	anne boleyn	990.89	-0.0557802	0.078137	0.262235	0.586542
FBgn0283478	und	uninitiated	3295.84	-0.0558948	0.0502113	0.124821	0.381364
FBgn0039469	TwdlC	TweedleC	13.3288	-0.0559017	0.353002	0.335054	0.662935
FBgn0034380	Vps51	Vacuolar protein sorting 51	197.681	-0.0559157	0.0973357	0.340343	0.666613
FBgn0033225	TTLL12	Tubulin tyrosine ligase-like 12	518.006	-0.0559206	0.0999404	0.349627	0.673804
FBgn0260431	CG42526	None	34.3247	-0.055933	0.157819	0.472322	0.769498
FBgn0085249	CG34220	None	14521.8	-0.0559455	0.162282	0.476525	0.772641
FBgn0267137	lncRNA:CR45577	long non-coding RNA:CR45577	5.59666	-0.0560299	0.251867	0.476191	0.772397
FBgn0051973	Cda5	Chitin deacetylase-like 5	114.792	-0.0560374	0.158356	0.472087	0.769441
FBgn0052453	CG32453	None	25.6817	-0.0560395	0.320271	0.399018	0.715372
FBgn0036520	CG13449	None	5.88756	-0.0561576	0.259759	0.469246	0.767356
FBgn0037613	Cks85A	Cyclin-dependent kinase subunit 85A	263.861	-0.0562207	0.094118	0.325731	0.655039
FBgn0034166	CG6472	None	4.80913	-0.0562485	0.263426	0.465563	0.765315
FBgn0085386	CG34357	None	29.418	-0.0562535	0.191803	0.490823	0.782792
FBgn0266539	CG45100	None	422.793	-0.0562592	0.069892	0.219768	0.531142
FBgn0005655	PCNA	Proliferating cell nuclear antigen	1901.73	-0.0562655	0.115182	0.394007	0.713012
FBgn0002643	mam	mastermind	533.397	-0.0563078	0.0856375	0.290792	0.618292
FBgn0026317	Tsc1	Tsc1	1142.87	-0.0563165	0.0646358	0.193881	0.495318
FBgn0033605	CG9067	None	106.389	-0.0563175	0.108276	0.373689	0.694643
FBgn0036934	sNPF-R	short neuropeptide F receptor	22.2699	-0.0563697	0.198767	0.491289	0.783257
FBgn0031759	lid	little imaginal discs	1678.25	-0.0563722	0.101761	0.352124	0.675991
FBgn0000611	exd	extradenticle	1163.71	-0.0565769	0.0817957	0.271971	0.598761
FBgn0037773	CG5359	None	151.822	-0.0565818	0.121621	0.407803	0.723573
FBgn0051643	CG31643	None	194.707	-0.0566091	0.095019	0.325882	0.655039
FBgn0004359	T48	Transcript 48	305.189	-0.0566122	0.097069	0.333487	0.66162
FBgn0034803	CG9849	None	207.778	-0.0566177	0.0996302	0.342664	0.668256
FBgn0032061	CG9314	None	6.40383	-0.0566395	0.271677	0.455528	0.75949
FBgn0004892	sob	sister of odd and bowl	21.2685	-0.0566976	0.206035	0.489403	0.782032
FBgn0032518	RpL24	Ribosomal protein L24	13599.8	-0.0567091	0.0656829	0.195989	0.498078
FBgn0029798	CG4078	None	317.933	-0.0567234	0.105681	0.362179	0.684931
FBgn0015828	TfIIEalpha	Transcription factor IIEalpha	778.444	-0.056741	0.0900314	0.305312	0.633848
FBgn0029172	Fad2	Fad2	6138.86	-0.056751	0.173504	0.479248	0.774821
FBgn0023549	Mct1	Monocarboxylate transporter 1	1055.03	-0.0568039	0.0805985	0.264817	0.589978
FBgn0051928	CG31928	None	35.3798	-0.0568428	0.318557	0.396988	0.714741
FBgn0265633	lncRNA:CR44440	long non-coding RNA:CR44440	2.46651	-0.0568462	0.282282	0.443509	NA
FBgn0266491	SclA	Sarcolamban A	103.517	-0.0569246	0.160608	0.46773	0.766768
FBgn0001174	halo	halo	8.8561	-0.0569348	0.38493	0.234089	0.549923
FBgn0029836	CG5928	None	3.18812	-0.056972	0.304663	0.416074	NA
FBgn0031313	CG5080	None	1093.68	-0.0569847	0.142865	0.445573	0.753229
FBgn0016122	Acer	Angiotensin-converting enzyme-related	1189.24	-0.0570584	0.113297	0.382334	0.702263
FBgn0266145	lncRNA:CR44851	long non-coding RNA:CR44851	2.98975	-0.057063	0.295298	0.427372	NA
FBgn0086378	Alg-2	Apoptosis-linked gene-2	430.751	-0.0570851	0.0981236	0.333378	0.661524
FBgn0032465	Yip1d1	Yip1 domain-containing 1	594.979	-0.0571002	0.0609434	0.170008	0.458088
FBgn0259789	zld	zelda	1008.48	-0.0571125	0.126569	0.41483	0.729758
FBgn0036899	tey	teyrha-meyrha	40.5929	-0.0571562	0.145798	0.448555	0.754844
FBgn0264272	mwh	multiple wing hairs	83.6998	-0.0571617	0.163184	0.468382	0.766768
FBgn0029117	Surf1	Surfeit 1	223.454	-0.057264	0.0840423	0.276059	0.603157
FBgn0036587	CG4950	None	65.1344	-0.0572703	0.161619	0.466154	0.765829
FBgn0036062	CG6685	None	161.074	-0.0572796	0.13251	0.425627	0.737124
FBgn0052183	Ccn	Ccn	37.9903	-0.0572922	0.175748	0.476747	0.772843
FBgn0036492	Best3	Bestrophin 3	0.673595	-0.0572939	0.382704	0.241118	NA
FBgn0039743	Jasper	JIL-1 anchoring and stabilizing protein	649.995	-0.0572949	0.0776837	0.247775	0.568715
FBgn0085413	CG34384	None	34.3372	-0.0573064	0.163865	0.467931	0.766768
FBgn0032077	CG9515	None	165.469	-0.0574582	0.112322	0.376316	0.696819
FBgn0032406	CG14947	None	0.735071	-0.0574817	0.354739	0.323565	NA
FBgn0265830	lncRNA:CR44619	long non-coding RNA:CR44619	2.45225	-0.0575304	0.31847	0.393135	NA
FBgn0004863	C15	C15	4.40845	-0.0575319	0.268383	0.452861	0.757224
FBgn0286875	CG46397	None	2.06218	-0.0575681	0.315928	0.396738	NA
FBgn0085428	Nox	NADPH oxidase	254.537	-0.0575763	0.154397	0.45639	0.760279
FBgn0026566	CG1307	None	1052.82	-0.0575786	0.071637	0.217694	0.528686
FBgn0035480	CG14984	None	90.1729	-0.0575833	0.152694	0.454342	0.758439
FBgn0035607	CG4835	None	35.834	-0.0575842	0.183237	0.478522	0.77425
FBgn0263235	Phae2	Phaedra 2	272.117	-0.0576049	0.119472	0.394342	0.713361
FBgn0028862	dao	down and out	60.0491	-0.0576613	0.186187	0.479174	0.774821
FBgn0051664	CG31664	None	43.6118	-0.0577413	0.203566	0.482195	0.776557
FBgn0010768	sqz	squeeze	131.841	-0.0577691	0.121815	0.398786	0.715372
FBgn0035669	CG6592	None	1.03787	-0.0578262	0.356082	0.318766	NA
FBgn0040298	Myt1	Myt1	266.823	-0.0578383	0.114739	0.380036	0.700505
FBgn0039702	Vps16B	Vacuolar protein sorting 16B	153.799	-0.0578408	0.105814	0.353418	0.677136
FBgn0261817	CG42759	None	0.931151	-0.0578462	0.371006	0.277778	NA
FBgn0030438	CG15721	None	644.022	-0.0578662	0.259597	0.458262	0.760698
FBgn0262574	CG43114	None	135.23	-0.0579149	0.168571	0.467409	0.766676
FBgn0036422	CG3868	None	1407.28	-0.0579364	0.164361	0.463795	0.763905
FBgn0039190	CG5762	None	2.32953	-0.0579888	0.34299	0.347407	NA
FBgn0083967	Muted	Muted	376.393	-0.0580118	0.199538	0.480019	0.775177
FBgn0035290	dsb	debris buster	175.274	-0.0580546	0.151958	0.449962	0.755475
FBgn0034499	Cpr56F	Cuticular protein 56F	24.3476	-0.058084	0.271888	0.446111	0.753507
FBgn0039158	TBC1d7	TBC1 domain family member 7	239.146	-0.0581295	0.10297	0.341708	0.667408
FBgn0010228	HmgZ	HMG protein Z	1328.28	-0.0581665	0.100529	0.333031	0.661287
FBgn0036763	TrpRS-m	Tryptophanyl-tRNA synthetase, mitochondrial	429.661	-0.0582415	0.0983	0.324502	0.654546
FBgn0034693	CG11073	None	883.397	-0.0582571	0.133045	0.419098	0.732555
FBgn0026409	Mpcp2	Mitochondrial phosphate carrier protein 2	9703.65	-0.0582893	0.068733	0.198687	0.501274
FBgn0001296	kar	karmoisin	982.514	-0.0583013	0.103253	0.341263	0.666942
FBgn0030456	CG4332	None	789.053	-0.0583065	0.0951212	0.312241	0.640496
FBgn0031069	Pmp70	Peroxisomal Membrane Protein 70 kDa	2061.58	-0.0584397	0.0766908	0.234256	0.550199
FBgn0038108	CG7518	None	1466.93	-0.0584647	0.0642757	0.176329	0.470224
FBgn0029795	CG15773	None	36.0925	-0.0585039	0.217121	0.476037	0.772397
FBgn0050081	Ir51b	Ionotropic receptor 51b	9.25805	-0.0585478	0.219017	0.475356	0.772181
FBgn0026433	Grip128	Grip128	655.533	-0.0585505	0.111779	0.365956	0.68782
FBgn0051155	Rpb7	Rpb7	286.121	-0.0585595	0.104604	0.343659	0.668956
FBgn0035675	CG6610	None	227.413	-0.0586275	0.0934152	0.303139	0.63208
FBgn0038672	CG6005	None	189.283	-0.0586309	0.116734	0.379116	0.699529
FBgn0030931	Xrcc2	X-ray repair cross complementing 2	18.973	-0.0586319	0.203411	0.476131	0.772397
FBgn0267058	lncRNA:CR45502	long non-coding RNA:CR45502	1.00293	-0.0586501	0.354498	0.319018	NA
FBgn0267253	CG32700	None	21.3445	-0.0586589	0.202781	0.475911	0.772397
FBgn0034326	CG18540	None	21.2501	-0.0586615	0.183828	0.471247	0.769141
FBgn0038214	CG9616	None	39.6944	-0.0586632	0.205596	0.475992	0.772397
FBgn0035921	CG13305	None	3.38885	-0.0586636	0.280128	0.434383	NA
FBgn0039478	Nep5	Neprilysin 5	7.01417	-0.0587134	0.242477	0.464739	0.764304
FBgn0027495	Smyd4-4	SET and MYND domain containing, class 4, member 4	928.687	-0.0587703	0.0950208	0.308109	0.63612
FBgn0085771	28SrRNA-Psi:CR40741	28S ribosomal RNA pseudogene:CR40741	2.24005	-0.0587914	0.355879	0.315122	NA
FBgn0039626	Slu7	Slu7	333.381	-0.0588151	0.0854667	0.269592	0.594951
FBgn0016974	swaPsi	swallow pseudogene	37.5521	-0.058893	0.186243	0.470635	0.768599
FBgn0050161	CG30161	None	1.52998	-0.0589302	0.361069	0.301654	NA
FBgn0003267	ro	rough	0.732757	-0.058985	0.354021	0.318685	NA
FBgn0085222	CG34193	None	1.19771	-0.0590343	0.352665	0.321597	NA
FBgn0029975	spidey	spidey	2209.54	-0.0590369	0.0969599	0.31319	0.641761
FBgn0261243	Psa	Puromycin sensitive aminopeptidase	1676.93	-0.0590943	0.0745021	0.219343	0.530814
FBgn0032052	PIG-U	Phosphatidylinositol glycan anchor biosynthesis class U	414.811	-0.0591004	0.100197	0.324323	0.654538
FBgn0039520	Gr98a	Gustatory receptor 98a	13.1875	-0.0591065	0.218685	0.471726	0.769252
FBgn0265169	asRNA:CR44238	antisense RNA:CR44238	4.22541	-0.0591219	0.369813	0.277124	NA
FBgn0039896	yellow-h	yellow-h	40.2028	-0.059135	0.156832	0.447728	0.754259
FBgn0039437	TwdlL	TweedleL	40.991	-0.0591369	0.347406	0.332699	0.661287
FBgn0265346	lncRNA:CR44300	long non-coding RNA:CR44300	1.39736	-0.0594353	0.349331	0.327213	NA
FBgn0032523	CG16956	None	11.7166	-0.0594454	0.308468	0.396412	0.714424
FBgn0030519	CG11151	None	1561.13	-0.0594703	0.0822745	0.25088	0.573209
FBgn0034295	CG10911	None	12105	-0.0595536	0.134247	0.411521	0.726652
FBgn0039648	CG14515	None	2.4125	-0.0595882	0.305183	0.39991	NA
FBgn0028963	Or49b	Odorant receptor 49b	2.72971	-0.0596393	0.297801	0.408823	NA
FBgn0265297	pAbp	poly(A) binding protein	12724.7	-0.0597547	0.0664381	0.177436	0.471465
FBgn0001992	Cyp303a1	Cyp303a1	7.40603	-0.0598118	0.271201	0.436001	0.74558
FBgn0015399	kek1	kekkon 1	107.017	-0.0598187	0.13258	0.406329	0.722025
FBgn0031496	CG17258	None	10.35	-0.0598985	0.248647	0.453351	0.757872
FBgn0033917	SmydA-1	SET and MYND domain containing, arthropod-specific, member 1	665.796	-0.0599079	0.0749048	0.215096	0.524693
FBgn0052732	Setd3	SET domain containing 3	676.241	-0.0599267	0.0857275	0.261966	0.586488
FBgn0024330	MED6	Mediator complex subunit 6	410.892	-0.0599299	0.101671	0.322859	0.652541
FBgn0264561	Glg1	Golgi complex-localized glycoprotein 1	1950.86	-0.0599326	0.0912778	0.284424	0.61216
FBgn0052506	tbc	trabuco	82.576	-0.0600281	0.171189	0.454426	0.758439
FBgn0034511	GNBP-like3	GNBP-like 3	310.77	-0.0600409	0.186508	0.462871	0.763515
FBgn0011829	Ret	Ret oncogene	7.62752	-0.0600731	0.242343	0.456112	0.760118
FBgn0032205	CG4957	None	185.611	-0.0600782	0.107989	0.342432	0.668256
FBgn0033029	Not3	CCR4-NOT transcription complex subunit 3	1455.59	-0.0601128	0.0793778	0.233409	0.54903
FBgn0031520	CG8837	None	149.809	-0.0601433	0.167146	0.450465	0.755745
FBgn0266238	lncRNA:CR44933	long non-coding RNA:CR44933	0.917607	-0.0602266	0.362399	0.293316	NA
FBgn0031908	CG5177	None	676.183	-0.0602314	0.119936	0.374949	0.695797
FBgn0283503	Neurl4	Neuralized E3 ubiquitin protein ligase 4	255.268	-0.0602467	0.105196	0.332192	0.661287
FBgn0033387	CG8008	None	196.021	-0.060248	0.138909	0.414703	0.729695
FBgn0033942	Cpr51A	Cuticular protein 51A	65.9885	-0.0603507	0.218209	0.463671	0.763905
FBgn0035402	Usp5	Ubiquitin specific protease 5	1275.32	-0.060355	0.096773	0.302062	0.631744
FBgn0262569	CG43109	None	5.09322	-0.0603621	0.280902	0.423262	0.734996
FBgn0036451	Helz	Helicase with zinc finger	1130.88	-0.0604135	0.0938731	0.290729	0.618276
FBgn0029697	CG15570	None	833.566	-0.0604156	0.277786	0.426057	0.737526
FBgn0030291	CG1738	None	187.205	-0.0604489	0.123303	0.381532	0.701638
FBgn0262952	mt:ND4	mitochondrial NADH-ubiquinone oxidoreductase chain 4	2356.19	-0.0604839	0.207919	0.463869	0.763905
FBgn0004854	B-H2	BarH2	9.71432	-0.0604853	0.224766	0.46118	0.76267
FBgn0264001	bru3	bruno 3	148.103	-0.0605132	0.18255	0.457932	0.760586
FBgn0264713	asRNA:CR43981	antisense RNA:CR43981	2.59426	-0.0606177	0.36233	0.292041	NA
FBgn0000036	nAChRalpha1	nicotinic Acetylcholine Receptor alpha1	25.8982	-0.0606197	0.194499	0.46148	0.762944
FBgn0266570	NO66	Nucleolar protein 66	2177.64	-0.0606285	0.0946775	0.292112	0.620098
FBgn0086677	jeb	jelly belly	56.0576	-0.0606375	0.15992	0.440281	0.748306
FBgn0033960	CG10151	None	29.579	-0.0606633	0.170166	0.449247	0.754969
FBgn0267378	sau	sauron	1431.57	-0.0606999	0.0512602	0.101328	0.334622
FBgn0051077	CG31077	None	235.649	-0.0608495	0.142693	0.416507	0.730881
FBgn0038065	Snx3	Sorting nexin 3	1336.34	-0.060875	0.0586116	0.1339	0.399775
FBgn0266694	lncRNA:CR45184	long non-coding RNA:CR45184	1139.6	-0.0608852	0.274607	0.426304	0.737599
FBgn0050104	NT5E-2	Ecto-5'-nucleotidase 2	364.556	-0.0608995	0.130695	0.39446	0.713361
FBgn0261508	CG42656	None	88.2906	-0.0609437	0.162697	0.440885	0.748695
FBgn0028737	eEF1beta	eukaryotic translation elongation factor 1 beta	9907.4	-0.0609731	0.0573462	0.127514	0.38669
FBgn0064766	CG7600	None	614.081	-0.0609785	0.0708217	0.189011	0.48893
FBgn0026755	Ugt37B1	UDP-glycosyltransferase family 37 member B1	20.732	-0.0609835	0.238315	0.452527	0.757163
FBgn0000477	DNaseII	Deoxyribonuclease II	399.365	-0.0609855	0.170145	0.447002	0.753953
FBgn0033321	CG8738	None	157.502	-0.061048	0.15753	0.434837	0.744788
FBgn0031321	Tgt	tRNA-guanine transglycosylase	232.597	-0.0610687	0.105073	0.325397	0.655039
FBgn0031032	CG14204	None	33.3089	-0.0610701	0.195934	0.458806	0.760918
FBgn0263220	Hk	Hyperkinetic	195.539	-0.0610835	0.146804	0.42101	0.733332
FBgn0263997	CG43740	None	48.4407	-0.0611138	0.150113	0.42537	0.73691
FBgn0042712	HBS1	HBS1	564.311	-0.0611317	0.0930514	0.282029	0.609901
FBgn0037633	CG9839	None	201.025	-0.0611743	0.110792	0.342496	0.668256
FBgn0036762	CG7430	None	3435.24	-0.0612309	0.0772593	0.215889	0.525694
FBgn0038868	CG5862	None	471.94	-0.0612535	0.104714	0.322792	0.652526
FBgn0085377	CG34348	None	285.394	-0.0612811	0.0939177	0.284198	0.61216
FBgn0040752	Prosap	Prosap	816.224	-0.0613058	0.0995186	0.304613	0.633164
FBgn0031715	tomb	tombola	1.28356	-0.0613351	0.331392	0.352073	NA
FBgn0030452	MFS10	Major Facilitator Superfamily Transporter 10	333.101	-0.0613386	0.0970118	0.295319	0.624176
FBgn0286873	CG46395	None	0.853577	-0.0613678	0.385417	0.223671	NA
FBgn0039406	RpL34a	Ribosomal protein L34a	2460.58	-0.0614316	0.0769607	0.213136	0.522345
FBgn0035283	CG12024	None	638.516	-0.0614454	0.0844768	0.24522	0.564854
FBgn0037810	sle	slender lobes	2204.07	-0.0614874	0.110932	0.340517	0.66672
FBgn0040906	CG15579	None	1.45539	-0.0615138	0.306803	0.386945	NA
FBgn0013746	alien	alien	938.477	-0.061528	0.0838408	0.241948	0.560274
FBgn0031489	CG17224	None	1003.04	-0.0615394	0.186094	0.452592	0.757163
FBgn0035358	CG14949	None	296.621	-0.0615654	0.18061	0.449821	0.755434
FBgn0051086	CG31086	None	1460.79	-0.0616039	0.150217	0.422015	0.734056
FBgn0050089	CG30089	None	153.41	-0.0616099	0.126031	0.379115	0.699529
FBgn0267810	asRNA:CR46135	antisense RNA:CR46135	59.2275	-0.0616118	0.282549	0.414187	0.729019
FBgn0036099	CG11811	None	934.175	-0.0616693	0.0928044	0.27698	0.603627
FBgn0266492	SclB	Sarcolamban B	279.715	-0.0616786	0.132395	0.392125	0.711479
FBgn0039830	ATPsynC	ATP synthase, subunit C	20956.7	-0.0616807	0.0714236	0.186876	0.485347
FBgn0266002	lncRNA:CR44776	long non-coding RNA:CR44776	0.797094	-0.061819	0.378541	0.243889	NA
FBgn0028411	Nxt1	NTF2-related export protein 1	400.519	-0.0619057	0.0951513	0.284101	0.61216
FBgn0037700	CG8149	None	702.027	-0.0619074	0.0841146	0.240294	0.5583
FBgn0017457	U2af38	U2 small nuclear riboprotein auxiliary factor 38	896.121	-0.0619374	0.0965503	0.289056	0.617226
FBgn0029656	CG10793	None	0.77997	-0.0620027	0.36469	0.281211	NA
FBgn0043010	Fsn	F-box synaptic protein	565.551	-0.0620351	0.0849204	0.242702	0.561405
FBgn0263598	Vha68-2	Vacuolar H[+] ATPase 68 kDa subunit 2	7825.87	-0.0620434	0.0609871	0.137613	0.406774
FBgn0034460	CG18367	None	7.55116	-0.0620755	0.258605	0.432845	0.742828
FBgn0042106	CG18754	None	5.34202	-0.0621103	0.276155	0.417567	0.731429
FBgn0035875	Cpr66Cb	Cuticular protein 66Cb	2.6713	-0.0621726	0.324298	0.359082	NA
FBgn0030545	CG11590	None	227.5	-0.0622148	0.102816	0.309113	0.636454
FBgn0038429	CG14882	None	320.612	-0.0623004	0.116182	0.349375	0.67378
FBgn0260487	CG42534	None	10.3703	-0.0624435	0.236152	0.444469	0.752204
FBgn0022224	ubl	ubiquitin like	175.99	-0.0624456	0.118962	0.355706	0.678984
FBgn0040907	mRpL33	mitochondrial ribosomal protein L33	112.418	-0.0625315	0.121339	0.361118	0.683756
FBgn0033339	Sec31	Secretory 31	1587.31	-0.0625783	0.0790833	0.214185	0.523515
FBgn0002306	sas	stranded at second	149.785	-0.0626059	0.152176	0.417516	0.731429
FBgn0033408	CG8800	None	7.44775	-0.0626118	0.264168	0.425233	0.736906
FBgn0261636	lncRNA:CR42719	long non-coding RNA:CR42719	3.34569	-0.0626397	0.288916	0.401605	NA
FBgn0038279	Sdr	Secreted decoy of InR	130.984	-0.0626425	0.123686	0.366016	0.68782
FBgn0261602	RpL8	Ribosomal protein L8	22443.2	-0.062689	0.0756747	0.198705	0.501274
FBgn0013469	klu	klumpfuss	57.0695	-0.0627208	0.171614	0.436274	0.745583
FBgn0261279	lqfR	liquid facets-Related	1276.79	-0.0627499	0.0812054	0.221998	0.5333
FBgn0014931	CG2678	None	248.883	-0.0627901	0.110108	0.328194	0.657046
FBgn0037853	CG14696	None	164.419	-0.0628186	0.178639	0.440316	0.748306
FBgn0052683	CG32683	None	11.4207	-0.0628288	0.223899	0.446561	0.753689
FBgn0030990	CG7556	None	1234.8	-0.062895	0.102811	0.303978	0.633164
FBgn0266632	asRNA:CR45139	antisense RNA:CR45139	21.7344	-0.0629724	0.215856	0.447267	0.75406
FBgn0001197	His2Av	Histone H2A variant	4484.86	-0.0629949	0.0967096	0.281711	0.609901
FBgn0000356	Cp16	Chorion protein 16	571.071	-0.0630346	0.372335	0.258202	0.581959
FBgn0026756	Ugt37A1	UDP-glycosyltransferase family 37 member A1	22.5431	-0.0630868	0.245042	0.435883	0.74558
FBgn0054031	CG34031	None	5.25587	-0.0631006	0.243855	0.436481	0.745706
FBgn0026778	Rad1	Radiation insensitive 1	147.714	-0.0631104	0.141292	0.397996	0.715314
FBgn0035733	CG8641	None	13.7076	-0.0631536	0.206471	0.446571	0.753689
FBgn0263237	Cdk7	Cyclin-dependent kinase 7	470.58	-0.0632073	0.110078	0.324997	0.654817
FBgn0033287	CG8701	None	3.5458	-0.0632259	0.875744	NA	NA
FBgn0003162	Pu	Punch	343.046	-0.0633016	0.147929	0.406895	0.722661
FBgn0002577	m	miniature	6.85965	-0.0633231	0.290568	0.395982	0.714214
FBgn0030034	CG10555	None	848.781	-0.0633363	0.108869	0.320332	0.64994
FBgn0023180	Orc6	Origin recognition complex subunit 6	180.149	-0.0634073	0.128359	0.371099	0.692227
FBgn0284236	CG46320	None	1.71788	-0.0634448	0.397936	0.181251	NA
FBgn0029524	CG3176	None	31.588	-0.06346	0.195714	0.443129	0.750998
FBgn0032858	CG10949	None	152.397	-0.0634803	0.114939	0.337171	0.664732
FBgn0032798	CG10132	None	134.334	-0.0634839	0.140985	0.394841	0.713738
FBgn0266866	lncRNA:CR45327	long non-coding RNA:CR45327	2.70695	-0.0635436	0.309777	0.372166	NA
FBgn0052570	TwdlY	TweedleY	18.6505	-0.0635729	0.3715	0.258874	0.58252
FBgn0015558	tty	tweety	154.532	-0.0635915	0.15176	0.410126	0.725524
FBgn0032031	CG13390	None	151.647	-0.0636082	0.113057	0.330868	0.660133
FBgn0003983	Vm34Ca	Vitelline membrane 34Ca	2628.5	-0.0636159	0.315219	0.364633	0.686746
FBgn0001978	stc	shuttle craft	2016.02	-0.0636627	0.0729806	0.180491	0.476148
FBgn0030594	fiz	fezzik	513.145	-0.0636725	0.146868	0.402768	0.719047
FBgn0037900	CG5276	None	321.483	-0.0636878	0.105499	0.307026	0.635487
FBgn0029176	eEF1gamma	eukaryotic translation elongation factor 1 gamma	24524.2	-0.0636878	0.0579872	0.114977	0.361323
FBgn0264077	Cnx14D	Calnexin 14D	12.1234	-0.0637401	0.245579	0.431635	0.741921
FBgn0052104	CG32104	None	165.346	-0.0637837	0.0990253	0.284255	0.61216
FBgn0051116	ClC-a	Chloride channel-a	430.521	-0.0637844	0.114359	0.333302	0.661493
FBgn0046113	GluRIIC	Glutamate receptor IIC	86.6519	-0.0638126	0.160401	0.418804	0.732421
FBgn0038874	ETHR	ETHR	26.2908	-0.0638298	0.19458	0.440461	0.748342
FBgn0033183	CG1620	None	1476.85	-0.0638305	0.0779789	0.200839	0.503833
FBgn0052441	EMC10	ER membrane protein complex subunit 10	517.654	-0.0638481	0.0953012	0.270245	0.595916
FBgn0030806	CG13001	None	176.723	-0.0638632	0.124354	0.358692	0.681626
FBgn0036656	CG13026	None	15.7173	-0.063925	0.232438	0.436971	0.745777
FBgn0015721	ktub	king tubby	13.6164	-0.0639477	0.212867	0.441446	0.749483
FBgn0010323	Gsc	Goosecoid	2.00398	-0.0639716	0.319141	0.35744	NA
FBgn0052834	CG32834	None	219.053	-0.0639974	0.147473	0.401396	0.717724
FBgn0026083	tyf	twenty-four	2821.47	-0.064042	0.10483	0.302235	0.631752
FBgn0261266	zuc	zucchini	155.558	-0.0640498	0.119852	0.346219	0.671074
FBgn0042134	Capr	Caprin	5381.41	-0.0640622	0.0967396	0.273986	0.600911
FBgn0260399	gwl	greatwall	2065.35	-0.0640663	0.112781	0.326708	0.655262
FBgn0037519	CG3014	None	73.9566	-0.0641495	0.160095	0.416197	0.730523
FBgn0036278	CrzR	Corazonin receptor	132.398	-0.0641721	0.149636	0.40326	0.719675
FBgn0053270	CG33270	None	15.6324	-0.064216	0.326697	0.345311	0.670205
FBgn0003295	ru	roughoid	9.15537	-0.0642321	0.227134	0.43696	0.745777
FBgn0004465	Su(P)	Suppressor of ref(2)P sterility	554.106	-0.0642484	0.0769162	0.19353	0.495031
FBgn0052226	Pex23	Peroxin 23	370.052	-0.0642679	0.0910288	0.251009	0.573386
FBgn0010222	Nmdmc	NAD-dependent methylenetetrahydrofolate dehydrogenase	991.902	-0.0642791	0.188122	0.435419	0.745049
FBgn0085582	lncRNA:CR41257	long non-coding RNA:CR41257	1.56186	-0.0642907	0.338554	0.326005	NA
FBgn0030340	CG15740	None	7	-0.0643657	0.396297	0.185389	0.483314
FBgn0036104	CG6418	None	526.536	-0.0643823	0.0864488	0.232122	0.548112
FBgn0042696	NfI	Nuclear factor I	131.047	-0.0643887	0.14573	0.396095	0.714214
FBgn0039904	Hcf	Host cell factor	908.095	-0.0643992	0.0737036	0.17884	0.473434
FBgn0033368	CG13743	None	42.6881	-0.0644142	0.183433	0.432434	0.742483
FBgn0083001	snoRNA:Psi28S-1192a	snoRNA:Psi28S-1192a	0.824637	-0.0644179	0.373184	0.252138	NA
FBgn0051708	DIP-zeta	Dpr-interacting protein zeta	7.90578	-0.0644252	0.220601	0.437437	0.746034
FBgn0264911	CG44102	None	1.06793	-0.0644786	0.363401	0.275938	NA
FBgn0261794	kcc	kazachoc	958.758	-0.0645064	0.0869302	0.233186	0.54903
FBgn0266950	lncRNA:CR45401	long non-coding RNA:CR45401	1.62337	-0.0645155	0.311384	0.36504	NA
FBgn0035696	Best2	Bestrophin 2	482.404	-0.0645935	0.101138	0.285766	0.612938
FBgn0266681	asRNA:CR45171	antisense RNA:CR45171	17.0444	-0.0646048	0.215614	0.43711	0.745777
FBgn0264942	lncRNA:CR44111	long non-coding RNA:CR44111	4.76804	-0.0646056	0.266462	0.411722	0.726891
FBgn0035247	metl	methyltransferase-like	326.417	-0.0646063	0.0884889	0.238683	0.556911
FBgn0037067	Cpr78Ca	Cuticular protein 78Ca	0.960005	-0.0646181	0.373407	0.251019	NA
FBgn0035409	CG14963	None	74.2079	-0.0646585	0.182755	0.430506	0.740914
FBgn0050360	Mal-A6	Maltase A6	2665.83	-0.0647212	0.164532	0.416839	0.731232
FBgn0053272	CG33272	None	5.68946	-0.0647632	0.338035	0.324773	0.654817
FBgn0042126	CG18788	None	2.25022	-0.0647679	0.302692	0.374429	NA
FBgn0034578	CG15653	None	60.1881	-0.0647765	0.147925	0.396683	0.714741
FBgn0067861	Sdic1	Sperm-specific dynein intermediate chain 1	1.88477	-0.0648432	0.3775	0.239614	NA
FBgn0034408	sano	serrano	126.643	-0.0648839	0.143943	0.389899	0.709195
FBgn0051320	HEATR2	HEAT repeat containing 2	66.4995	-0.0649345	0.131818	0.367535	0.688909
FBgn0030612	CG5599	None	578.139	-0.0649946	0.0771217	0.189506	0.489865
FBgn0263050	CG43345	None	238.003	-0.0650378	0.113507	0.321771	0.651423
FBgn0032433	Oatp33Ea	Organic anion transporting polypeptide 33Ea	421.513	-0.0651376	0.14432	0.388751	0.707691
FBgn0026873	MED18	Mediator complex subunit 18	264.976	-0.0652329	0.0975448	0.268502	0.594097
FBgn0036629	GluRS-m	Glutamyl-tRNA synthetase, mitochondrial	70.4383	-0.0652805	0.13169	0.364842	0.686853
FBgn0267398	Yeti	Yeti	1259.66	-0.0652904	0.0705934	0.159998	0.442965
FBgn0031119	CG1812	None	400.088	-0.065306	0.103964	0.290223	0.617798
FBgn0264838	asRNA:CR44046	antisense RNA:CR44046	6.34095	-0.0653538	0.2535	0.417153	0.731232
FBgn0036502	CG7841	None	459.203	-0.065355	0.0962562	0.262964	0.587164
FBgn0004227	nonA	no on or off transient A	832.523	-0.0654392	0.0882607	0.232008	0.548074
FBgn0264427	CG43845	None	0.663305	-0.0654914	0.389824	0.20348	NA
FBgn0030376	CG2750	None	1.55414	-0.0655978	0.312225	0.35846	NA
FBgn0032026	CG7627	None	2493.33	-0.065636	0.0770862	0.185232	0.483314
FBgn0085284	Blos3	Biogenesis of lysosome-related organelles complex 1, subunit 3	115.446	-0.0656396	0.109458	0.305413	0.633938
FBgn0267519	28SrRNA-Psi:CR45859	28S ribosomal RNA pseudogene:CR45859	4.61583	-0.0656674	0.329185	0.334704	0.662519
FBgn0037949	prd1	pruning defect 1	315.806	-0.0656709	0.105097	0.29136	0.619284
FBgn0015550	tap	target of Poxn	2.88017	-0.0657131	0.327854	0.336474	NA
FBgn0038491	CG5292	None	275.459	-0.0657385	0.0975346	0.264896	0.590035
FBgn0033737	Nup54	Nucleoporin 54kD	781.273	-0.0657408	0.108209	0.300822	0.629997
FBgn0053481	dpr7	defective proboscis extension response 7	83.2122	-0.0657692	0.152427	0.396165	0.714214
FBgn0036838	CG3808	None	425.07	-0.0658023	0.0957758	0.258066	0.581892
FBgn0031360	CG31937	None	920.421	-0.0658166	0.129984	0.357507	0.680787
FBgn0039806	CG15545	None	2.28549	-0.0660686	0.303714	0.366461	NA
FBgn0259241	CG42339	None	27.8561	-0.0660719	0.175854	0.417239	0.731232
FBgn0015245	Hsp60A	Heat shock protein 60A	8276.66	-0.0661481	0.100397	0.272138	0.59889
FBgn0011771	Hem	HEM-protein	475.093	-0.0661548	0.0854862	0.216182	0.526176
FBgn0267498	18SrRNA:CR45838	18S ribosomal RNA:CR45838	11707.4	-0.0661865	0.332941	0.326621	0.655214
FBgn0264695	Mhc	Myosin heavy chain	7768.27	-0.0661977	0.135067	0.365232	0.687085
FBgn0037124	CG14568	None	8.80831	-0.0662017	0.382531	0.223014	0.534756
FBgn0085322	CG34293	None	108.781	-0.0662123	0.127139	0.34848	0.673389
FBgn0032100	CG13108	None	7.76364	-0.0662509	0.24073	0.419429	0.732618
FBgn0031760	Tsp26A	Tetraspanin 26A	57.0471	-0.0662852	0.147804	0.386262	0.705948
FBgn0003567	su(Hw)	suppressor of Hairy wing	710.624	-0.0663789	0.109318	0.299755	0.62848
FBgn0024362	Naa30A	N(alpha)-acetyltransferase 30 A	1321.13	-0.0664787	0.0575254	0.0988626	0.329313
FBgn0035951	CG5068	None	391.066	-0.0664804	0.0811162	0.196444	0.498443
FBgn0002609	E(spl)m3-HLH	Enhancer of split m3, helix-loop-helix	95.8636	-0.0664954	0.142838	0.377108	0.697204
FBgn0010287	Trf	TBP-related factor	104.28	-0.0665187	0.126227	0.344263	0.669357
FBgn0026255	clumsy	clumsy	114.402	-0.066536	0.16389	0.40425	0.720057
FBgn0020312	Tmtc3	Transmembrane and tetratricopeptide repeat containing 3	436.605	-0.0665444	0.105222	0.285612	0.612938
FBgn0004646	ogre	optic ganglion reduced	777.513	-0.0666263	0.09956	0.265891	0.591336
FBgn0028538	Sec71	Secretory 71	527.646	-0.0666336	0.115813	0.316987	0.646134
FBgn0035980	mRRF1	mitochondrial ribosome recycling factor 1	173.82	-0.0666431	0.124595	0.339571	0.666003
FBgn0040964	CG18661	None	57.5831	-0.0666596	0.145971	0.380989	0.701338
FBgn0052713	CG32713	None	1.07828	-0.0666836	0.360219	0.275547	NA
FBgn0033798	CG15870	None	36.8818	-0.0667173	0.186888	0.419382	0.732618
FBgn0259216	RhoGAP102A	Rho GTPase activating protein at 102A	62.9977	-0.0667442	0.158855	0.39755	0.714741
FBgn0030103	Obp8a	Odorant-binding protein 8a	6.05321	-0.0667942	0.258143	0.405727	0.721285
FBgn0035430	CG12009	None	5.6315	-0.066826	0.34481	0.304439	0.633164
FBgn0264959	Src42A	Src oncogene at 42A	865.007	-0.0668649	0.0797245	0.188337	0.488221
FBgn0031047	Rcd-1	Required for cell differentiation 1	1241.53	-0.0668749	0.085361	0.210941	0.519047
FBgn0039851	mey	morpheyus	13.2684	-0.0668893	0.269859	0.396089	0.714214
FBgn0033721	CG13159	None	36.0847	-0.0668909	0.349156	0.296438	0.624867
FBgn0029932	CG4607	None	734.967	-0.0669045	0.163477	0.40144	0.717724
FBgn0000146	aub	aubergine	697.184	-0.0669748	0.0932842	0.240798	0.558943
FBgn0037068	Cpr78Cb	Cuticular protein 78Cb	6.96987	-0.0670194	0.326384	0.332564	0.661287
FBgn0024364	CG11417	None	1286.77	-0.0670909	0.0751897	0.168371	0.455574
FBgn0032421	crok	crooked	227.877	-0.0671068	0.114099	0.308858	0.636171
FBgn0003042	Pc	Polycomb	235.077	-0.0671186	0.116982	0.316828	0.64605
FBgn0036975	CG5618	None	554.213	-0.0671564	0.134146	0.35687	0.680044
FBgn0085345	CG34316	None	10.609	-0.067227	0.231929	0.417506	0.731429
FBgn0264075	tgo	tango	794.249	-0.0672384	0.102729	0.272542	0.599537
FBgn0262160	CG9932	None	680.611	-0.0672504	0.120722	0.325801	0.655039
FBgn0262739	AGO1	Argonaute-1	1259.71	-0.0672687	0.0978554	0.255465	0.578218
FBgn0024177	zpg	zero population growth	1100.78	-0.0674009	0.103724	0.274749	0.601746
FBgn0085224	CG34195	None	236.161	-0.067524	0.110797	0.296287	0.624867
FBgn0031461	daw	dawdle	402.134	-0.067531	0.159017	0.392599	0.711954
FBgn0037764	CG9459	None	179.407	-0.0676208	0.143796	0.371125	0.692227
FBgn0030582	CG14411	None	1013.44	-0.0676237	0.0751662	0.165105	0.449667
FBgn0041195	Pkd2	Polycystic kidney disease 2	4.44912	-0.0677056	0.282941	0.379957	0.700505
FBgn0263415	lncRNA:CR43461	long non-coding RNA:CR43461	9.74014	-0.0677059	0.242311	0.410267	0.725604
FBgn0025615	Torsin	Torsin	789.13	-0.0677209	0.0786604	0.178727	0.47335
FBgn0035449	CG14971	None	300.891	-0.06782	0.0914842	0.228419	0.542859
FBgn0036183	CG6083	None	24.3176	-0.0678492	0.196582	0.415837	0.730171
FBgn0030447	CG2200	None	405.971	-0.0678756	0.090165	0.223064	0.53476
FBgn0039561	mfrn	mitoferrin	1693.25	-0.0680091	0.0707698	0.144958	0.419483
FBgn0259162	RunxB	Runt related B	1.79762	-0.0680107	0.345476	0.298582	NA
FBgn0086605	CG9853	None	583.023	-0.0680897	0.0709756	0.145348	0.420262
FBgn0052985	CG32985	None	3.40078	-0.068136	0.308691	0.350265	NA
FBgn0283535	Vha26	Vacuolar H[+]-ATPase 26kD subunit	6903.74	-0.068141	0.057363	0.0905705	0.310628
FBgn0014342	mia	meiosis I arrest	67.7569	-0.0681709	0.137959	0.357344	0.680593
FBgn0266001	lncRNA:CR44775	long non-coding RNA:CR44775	1.98974	-0.0681836	0.343736	0.300839	NA
FBgn0031895	CG4497	None	439.217	-0.0682058	0.116949	0.309274	0.636585
FBgn0033657	Sln	Silnoon	28.996	-0.0682075	0.211256	0.415563	0.729919
FBgn0026634	Cog2	Component of oligomeric golgi complex 2	344.339	-0.0682102	0.090337	0.22154	0.53296
FBgn0003512	Sry-delta	Serendipity delta	392.585	-0.068239	0.100225	0.257213	0.580682
FBgn0051040	Cog7	Component of oligomeric golgi complex 7	232.462	-0.0682714	0.0980185	0.249291	0.570528
FBgn0265795	lncRNA:CR44584	long non-coding RNA:CR44584	6.60072	-0.0682886	0.25086	0.402212	0.718623
FBgn0002734	E(spl)mdelta-HLH	Enhancer of split mdelta, helix-loop-helix	2.87763	-0.0683617	0.377029	0.232681	NA
FBgn0033808	CG4627	None	182.586	-0.0683661	0.100191	0.256243	0.579079
FBgn0035976	PGRP-LC	Peptidoglycan recognition protein LC	514.153	-0.0683943	0.158681	0.386638	0.705948
FBgn0035257	CG12011	None	27.0819	-0.0684247	0.351281	0.286816	0.614111
FBgn0051145	CG31145	None	531.289	-0.0684491	0.0955104	0.239144	0.557277
FBgn0004191	snRNA:U2:34ABa	small nuclear RNA U2 at 34AB a	15.7194	-0.068488	0.248657	0.402419	0.718656
FBgn0004198	ct	cut	92.6169	-0.0684934	0.141893	0.362182	0.684931
FBgn0035356	CG16986	None	554.043	-0.0684965	0.119343	0.313714	0.642319
FBgn0261046	Dscam3	Down syndrome cell adhesion molecule 3	36.5955	-0.0685171	0.197351	0.411987	0.727241
FBgn0028581	mei-217	mei-217	53.0504	-0.0685199	0.372024	0.244146	0.563678
FBgn0263620	asRNA:CR43629	antisense RNA:CR43629	14.3127	-0.0685215	0.236928	0.408125	0.723658
FBgn0028434	Ercc1	Ercc1	112.087	-0.0685307	0.134303	0.347934	0.672926
FBgn0051183	CG31183	None	203.286	-0.0685433	0.186959	0.408092	0.723658
FBgn0015010	Ag5r	Antigen 5-related	2043.78	-0.0686084	0.14797	0.371122	0.692227
FBgn0036962	CG17122	None	1.82285	-0.0686251	0.340491	0.304367	NA
FBgn0028370	kek3	kekkon 3	22.6161	-0.0687033	0.199348	0.411341	0.726452
FBgn0021895	ytr	yantar	1482.09	-0.0687176	0.0805906	0.180442	0.476148
FBgn0270925	CG4836	None	12.2593	-0.0687212	0.360028	0.269213	0.594474
FBgn0033074	tomboy40	tomboy40	2.03198	-0.0687502	0.34593	0.294944	NA
FBgn0037607	CG8036	None	10687.3	-0.0687995	0.0986886	0.248145	0.569208
FBgn0052602	Muc12Ea	Mucin 12Ea	264.241	-0.0688395	0.281724	0.375177	0.695881
FBgn0034595	CG15657	None	5.51867	-0.0688441	0.25747	0.394863	0.713738
FBgn0030661	Alp11	Alkaline phosphatase 11	3.12554	-0.0688954	0.315786	0.338013	NA
FBgn0034940	CG16787	None	188.795	-0.0689908	0.107815	0.277168	0.603916
FBgn0035552	CG11350	None	2.17963	-0.0690466	0.349843	0.287097	NA
FBgn0053092	P5CDh2	delta-1-Pyrroline-5-carboxylate dehydrogenase 2	15.5027	-0.0691616	0.306152	0.34827	0.673274
FBgn0262139	trh	trachealess	69.0813	-0.0691643	0.164775	0.38828	0.707424
FBgn0034564	CG9344	None	168.284	-0.0691909	0.117289	0.303551	0.6327
FBgn0037127	CG14566	None	9.47395	-0.0692734	0.27238	0.381171	0.701439
FBgn0030354	Upf1	Upf1 RNA helicase	911.57	-0.0692775	0.0665891	0.121453	0.373876
FBgn0015218	eIF4E1	eukaryotic translation initiation factor 4E1	6104.08	-0.0693112	0.0910981	0.217347	0.528201
FBgn0052582	lncRNA:CR32582	long non-coding RNA:CR32582	9.77148	-0.0693479	0.265121	0.386596	0.705948
FBgn0015591	AstA	Allatostatin A	86.7801	-0.0694176	0.133937	0.341328	0.666951
FBgn0001254	ImpE2	Ecdysone-inducible gene E2	15.8753	-0.0694302	0.368586	0.24937	0.570545
FBgn0287618	asRNA:CR46487	antisense RNA:CR46487	0.776952	-0.0695202	0.381313	0.219729	NA
FBgn0037433	CG17919	None	266.62	-0.0695514	0.150993	0.3694	0.690931
FBgn0039415	CG6142	None	18.8106	-0.0695574	0.212126	0.407627	0.723494
FBgn0033090	CG15909	None	4.77307	-0.0696301	0.267049	0.383609	0.703099
FBgn0264089	sli	slit	203.424	-0.069743	0.131016	0.333133	0.661287
FBgn0011785	BRWD3	BRWD3	1258.73	-0.0697542	0.0859871	0.195246	0.496649
FBgn0030289	GCS1	Glucosidase 1	797.077	-0.0697664	0.110751	0.281014	0.608918
FBgn0034022	CG12964	None	7.87965	-0.0698291	0.319615	0.328915	0.658368
FBgn0030164	CG1889	None	92.7825	-0.0698298	0.173139	0.391571	0.710942
FBgn0038909	CG6569	None	3.93686	-0.0698445	0.282522	0.369276	NA
FBgn0261020	wol	wollknaeuel	468.058	-0.0698686	0.0829027	0.182656	0.478683
FBgn0028833	Dak1	Dak1	1149.27	-0.069913	0.0703429	0.133032	0.397789
FBgn0261550	CG42668	None	1044.53	-0.0700113	0.0578664	0.0844754	0.295906
FBgn0037881	GCC88	GRIP and coiled-coil domain containing 88 kDa	592.921	-0.0700158	0.0761478	0.155363	0.435928
FBgn0261792	snRNP-U1-C	small ribonucleoprotein particle U1 subunit C	261.021	-0.07004	0.0955639	0.229047	0.544004
FBgn0037135	CG7414	None	5765.09	-0.0700517	0.0996785	0.243413	0.562563
FBgn0250732	gfzf	GST-containing FLYWCH zinc-finger protein	427.264	-0.0700604	0.103211	0.255277	0.578092
FBgn0015402	ksr	kinase suppressor of ras	567.509	-0.0701159	0.0810801	0.174121	0.466201
FBgn0020638	Lcp65Ag1	Lcp65Ag1	106.583	-0.0701794	0.358292	0.267847	0.593422
FBgn0037126	CG14567	None	76.0125	-0.070196	0.196803	0.401811	0.718153
FBgn0031996	CG8460	None	371.064	-0.0702545	0.110288	0.276408	0.603457
FBgn0067628	CG33331	None	125.325	-0.0702731	0.117839	0.297864	0.626866
FBgn0030711	Rrp47	Ribosomal RNA processing 47	424.286	-0.0702759	0.0894402	0.205142	0.509045
FBgn0052793	CG32793	None	0.871603	-0.0702887	0.380366	0.220518	NA
FBgn0033998	row	relative of woc	1013.13	-0.0703194	0.0868365	0.195066	0.496649
FBgn0051865	Ada1-1	transcriptional Adaptor 1-1	51.5619	-0.0703961	0.183903	0.39529	0.713847
FBgn0035726	CG9953	None	1700.11	-0.0704469	0.0915942	0.212082	0.520573
FBgn0039651	Cyt-c1L	Cytochrome c1-like	3.59133	-0.0704942	0.298211	0.350562	NA
FBgn0001250	if	inflated	365.79	-0.0706267	0.136781	0.339039	0.665789
FBgn0035691	CG7386	None	46.6719	-0.0706489	0.154376	0.367016	0.688516
FBgn0050163	Cpr60D	Cuticular protein 60D	13.9771	-0.0706852	0.227305	0.399187	0.715441
FBgn0010278	Ssrp	Structure specific recognition protein	2266.94	-0.0707058	0.0934053	0.217095	0.527878
FBgn0034925	CG5339	None	529.363	-0.0707965	0.108709	0.268065	0.593666
FBgn0050289	CG30289	None	23.4511	-0.0708131	0.199795	0.398952	0.715372
FBgn0052703	Erk7	Extracellularly regulated kinase 7	1.52002	-0.0709189	0.37837	0.223917	NA
FBgn0037332	Hcs	Holocarboxylase synthetase	398.165	-0.0709371	0.0973517	0.229711	0.544993
FBgn0037138	P5CDh1	delta-1-Pyrroline-5-carboxylate dehydrogenase 1	1390.33	-0.0709693	0.0605294	0.090365	0.310117
FBgn0024244	drm	drumstick	159.067	-0.0710884	0.143827	0.34865	0.673491
FBgn0264486	CG43894	None	2.28795	-0.0712201	0.3104	0.333755	NA
FBgn0025814	Mgstl	Microsomal glutathione S-transferase-like	1631.32	-0.0712339	0.0963949	0.224502	0.537036
FBgn0039581	Moca-cyp	Moca-cyp	1519.7	-0.0712555	0.076359	0.149444	0.42628
FBgn0034614	CG9752	None	324.531	-0.0712621	0.11888	0.294204	0.62312
FBgn0035760	CG8607	None	133.826	-0.0712709	0.106549	0.25827	0.581992
FBgn0000559	eEF2	eukaryotic translation elongation factor 2	54394.3	-0.0712861	0.0656202	0.108056	0.348253
FBgn0023523	Or2a	Odorant receptor 2a	3.75665	-0.071325	0.288127	0.356627	NA
FBgn0030541	CG11584	None	14.5233	-0.0713776	0.417926	0.124618	0.381184
FBgn0033880	CG6553	None	14.205	-0.0714106	0.345239	0.286085	0.613143
FBgn0034201	CG17290	None	26.9121	-0.0716374	0.377955	0.223348	0.535325
FBgn0031409	CG4271	None	1.06368	-0.0716738	0.364605	0.251232	NA
FBgn0262508	CG43078	None	1662.49	-0.0717023	0.132598	0.32379	0.653942
FBgn0004607	zfh2	Zn finger homeodomain 2	40.617	-0.0717409	0.161592	0.368936	0.690593
FBgn0085460	CG34431	None	2.30991	-0.0717655	0.347826	0.280667	NA
FBgn0031264	CG11835	None	83.1307	-0.0717738	0.168918	0.376112	0.696792
FBgn0039667	FipoQ	F-box involved in polyQ pathogenesis	156.359	-0.0719545	0.136326	0.329687	0.659255
FBgn0039472	CG17192	None	196.747	-0.0719715	0.317271	0.322323	0.651818
FBgn0025832	Fen1	Flap endonuclease 1	416.385	-0.0720125	0.108112	0.258449	0.582028
FBgn0028658	Adat1	Adenosine deaminase, tRNA-specific 1	59.6199	-0.0720335	0.16418	0.369924	0.691266
FBgn0036504	yellow-k	yellow-k	11.1096	-0.0720394	0.280018	0.360532	0.683181
FBgn0040666	CG12848	None	306.714	-0.0720837	0.0976469	0.223639	0.53563
FBgn0031378	CG15362	None	143.076	-0.0720923	0.117735	0.285815	0.612938
FBgn0037177	CG14454	None	12.9733	-0.0722841	0.396382	0.177757	0.471689
FBgn0033653	CG13192	None	317.678	-0.0723335	0.0755498	0.14071	0.411871
FBgn0036834	CG6836	None	93.6528	-0.0723532	0.12944	0.312876	0.641558
FBgn0034966	CG13563	None	7.12792	-0.0723593	0.258718	0.375402	0.69616
FBgn0039040	CG13833	None	107.777	-0.072462	0.19296	0.387297	0.706675
FBgn0051323	CG31323	None	123.655	-0.0725002	0.140611	0.334234	0.662386
FBgn0026263	bip1	bip1	401.44	-0.0725091	0.147734	0.34599	0.670981
FBgn0038463	CG3534	None	577.931	-0.0725657	0.134275	0.321773	0.651423
FBgn0026319	Traf4	TNF-receptor-associated factor 4	101.517	-0.0725787	0.162275	0.364588	0.686746
FBgn0010660	Nup214	Nucleoporin 214kD	1030.98	-0.072597	0.0896522	0.192102	0.494136
FBgn0086368	tw	twisted	38.2314	-0.0726427	0.186514	0.383377	0.703029
FBgn0031184	CG14615	None	313.82	-0.07271	0.115812	0.276643	0.603479
FBgn0039622	eIF4E6	eukaryotic translation initiation factor 4E6	6.98904	-0.0727498	0.248261	0.379655	0.700289
FBgn0026418	Hsc70Cb	Hsc70Cb	4768.75	-0.0727614	0.0868144	0.180745	0.476596
FBgn0035694	CG13299	None	285.728	-0.0728062	0.205691	0.388605	0.707543
FBgn0013751	Awh	Arrowhead	12.5017	-0.0729375	0.240121	0.382572	0.702263
FBgn0000212	brm	brahma	1350.23	-0.0729589	0.0989527	0.222804	0.534479
FBgn0261683	B9d2	B9d2	2.54851	-0.0729908	0.318088	0.316946	NA
FBgn0037617	nom	numerous disordered muscles	81.1608	-0.0730766	0.142802	0.334483	0.662519
FBgn0267112	lncRNA:CR45552	long non-coding RNA:CR45552	2.2202	-0.0731151	0.351844	0.269504	NA
FBgn0030974	Flacc	Fl(2)d-associated complex component	841.272	-0.0731212	0.0665663	0.103374	0.338395
FBgn0037028	CG3618	None	443.412	-0.0731353	0.0873248	0.18052	0.476148
FBgn0035699	CG13300	None	21.8621	-0.073216	0.193474	0.383158	0.702979
FBgn0029174	Fkbp59	FK506-binding protein 59kD	2582.13	-0.0732383	0.0845407	0.169691	0.457794
FBgn0034223	Tes	Testin	355.933	-0.0733022	0.100431	0.225721	0.538775
FBgn0035203	CG9149	None	537.037	-0.073367	0.0932261	0.200492	0.503833
FBgn0265928	lncRNA:CR44717	long non-coding RNA:CR44717	0.998855	-0.0734191	0.37442	0.227074	NA
FBgn0034317	CG14499	None	4185.89	-0.0734198	0.23883	0.380555	0.701008
FBgn0261363	PPO3	Prophenoloxidase 3	51.5759	-0.073473	0.169971	0.366905	0.688516
FBgn0000337	cn	cinnabar	1.46733	-0.0735484	0.394085	0.18225	NA
FBgn0015777	nrv2	nervana 2	680.327	-0.0735939	0.111857	0.259857	0.583437
FBgn0030086	CCT2	Chaperonin containing TCP1 subunit 2	6029.93	-0.0736011	0.0918114	0.194115	0.495375
FBgn0266328	lncRNA:CR44993	long non-coding RNA:CR44993	2.35764	-0.0736743	0.300756	0.333075	NA
FBgn0038550	CG17801	None	34.7692	-0.0736958	0.172649	0.367918	0.689273
FBgn0000283	Cp190	Centrosomal protein 190kD	1825.92	-0.0737372	0.0939521	0.20091	0.503833
FBgn0046222	Wdr33	WD repeat domain 33	1102.89	-0.073849	0.106946	0.243458	0.562563
FBgn0030344	Nrd1	Nardilysin	565.276	-0.0738516	0.0811215	0.153766	0.433438
FBgn0262622	lncRNA:CR43146	long non-coding RNA:CR43146	1.57406	-0.0738737	0.358325	0.256238	NA
FBgn0027844	CAH1	Carbonic anhydrase 1	1008.73	-0.0739083	0.120815	0.282535	0.61053
FBgn0039360	CLS	Cardiolipin synthase	312.109	-0.0739174	0.0985675	0.215787	0.52568
FBgn0261681	CG42728	None	6.65994	-0.0739183	0.281522	0.350111	0.673998
FBgn0030010	CG10959	None	188.664	-0.073952	0.143736	0.3307	0.660046
FBgn0051612	CG31612	None	56.7009	-0.0740024	0.162062	0.35582	0.678984
FBgn0019985	mGluR	metabotropic Glutamate Receptor	52.3287	-0.0740044	0.148638	0.338225	0.665034
FBgn0033377	Pgm2a	Phosphoglucomutase 2a	1195.93	-0.0740107	0.0787489	0.14418	0.418538
FBgn0051265	CG31265	None	78.2622	-0.0740389	0.17264	0.365901	0.68782
FBgn0033241	CG2915	None	1398.93	-0.0741815	0.0652611	0.0941995	0.319143
FBgn0011554	etaTry	etaTrypsin	267.535	-0.0741819	0.150049	0.339265	0.666001
FBgn0051279	CG31279	None	5.24924	-0.0742185	0.303753	0.327548	0.656583
FBgn0011676	Nos	Nitric oxide synthase	35.984	-0.074268	0.184357	0.372824	0.694091
FBgn0264753	Rgk1	Rad, Gem/Kir family member 1	71.9564	-0.074471	0.189155	0.374183	0.695209
FBgn0263706	CG43658	None	459.991	-0.0745644	0.0947742	0.199039	0.501971
FBgn0262532	CR43086	None	1.33445	-0.0745777	0.371924	0.229408	NA
FBgn0038649	CG7718	None	461.752	-0.074609	0.0934622	0.194221	0.495531
FBgn0085397	Fili	Fish-lips	24.3175	-0.0746837	0.193431	0.374831	0.695797
FBgn0050088	CG30088	None	1.57758	-0.0746948	0.382646	0.207075	NA
FBgn0262608	CG43134	None	1807.36	-0.0747713	0.166048	0.355525	0.678984
FBgn0261016	clos	closca	1565.85	-0.0748721	0.100905	0.218004	0.528972
FBgn0028504	CG12182	None	67.9819	-0.0748871	0.148306	0.332411	0.661287
FBgn0036390	CG13738	None	16.1591	-0.0748965	0.318252	0.308764	0.636171
FBgn0023511	Edem1	ER degradation enhancer, mannosidase alpha-like 1	620.98	-0.0750082	0.0998668	0.213782	0.523229
FBgn0044049	Ilp4	Insulin-like peptide 4	6.12221	-0.0750996	0.359804	0.250085	0.571749
FBgn0036993	CG5910	None	411.491	-0.0751219	0.155063	0.340669	0.666837
FBgn0039530	Tusp	Tusp	52.8935	-0.0751626	0.183058	0.366962	0.688516
FBgn0086671	snoRNA:Psi28S-2876	snoRNA:Psi28S-2876	0.646183	-0.0752122	0.390108	0.189679	NA
FBgn0036202	CG6024	None	39.7481	-0.0752167	0.175902	0.361718	0.684455
FBgn0039634	alpha-Man-Ib	alpha-Mannosidase class I b	710.95	-0.0752489	0.0867069	0.166789	0.453078
FBgn0032172	CG5850	None	998.799	-0.0752801	0.0723262	0.114739	0.360886
FBgn0030060	CG2004	None	1012.54	-0.0752861	0.118063	0.266925	0.592753
FBgn0039555	mRpS22	mitochondrial ribosomal protein S22	588.258	-0.0753947	0.0829635	0.152579	0.431917
FBgn0037657	hyx	hyrax	808.399	-0.0754569	0.0763273	0.128318	0.388487
FBgn0003638	su(w[a])	suppressor of white-apricot	2130.23	-0.0754582	0.0533458	0.0504004	0.20608
FBgn0262538	CG43092	None	116.107	-0.0754691	0.158151	0.34258	0.668256
FBgn0026619	Taz	Tafazzin	614.09	-0.0756406	0.0896357	0.175119	0.468075
FBgn0037610	CG8043	None	246.081	-0.0756736	0.0863942	0.163451	0.447753
FBgn0031401	papi	papi	685.086	-0.0756909	0.091807	0.182461	0.478515
FBgn0020257	Ppa	Partner of paired	136.787	-0.0758559	0.144259	0.320146	0.649684
FBgn0263355	CG31688	None	913.914	-0.0759129	0.0983246	0.203497	0.506852
FBgn0033887	St4	Sulfotransferase 4	29.0924	-0.0759145	0.28534	0.337487	0.665018
FBgn0029887	CG3198	None	668.882	-0.075947	0.102982	0.218541	0.529689
FBgn0035942	ValRS-m	Valyl-tRNA synthetase, mitochondrial	118.455	-0.0759969	0.13637	0.304974	0.633374
FBgn0010501	Dcp-1	Death caspase-1	543.701	-0.0759994	0.0827108	0.148643	0.425318
FBgn0039301	Nup37	Nucleoporin 37kD	265.155	-0.0760297	0.127155	0.285114	0.612454
FBgn0034275	CG5002	None	355.874	-0.076066	0.141596	0.31431	0.643145
FBgn0000075	amd	alpha methyl dopa-resistant	61.9904	-0.0760663	0.233547	0.368634	0.690162
FBgn0015919	caup	caupolican	54.4259	-0.0760677	0.168169	0.350127	0.673998
FBgn0031305	Iris	Iris	764.027	-0.0760857	0.179181	0.359203	0.681925
FBgn0036038	defl	deflated	255.841	-0.0761557	0.0880943	0.166971	0.453307
FBgn0032101	CG9586	None	577.954	-0.0761882	0.0778518	0.130373	0.393337
FBgn0038238	CG14854	None	11.2335	-0.0762267	0.221922	0.370191	0.691308
FBgn0035234	CG12003	None	5.12822	-0.0762405	0.273812	0.34545	0.670205
FBgn0037202	Ssl1	Suppressor of stem-loop mutation	377.56	-0.0762447	0.107139	0.229862	0.545117
FBgn0023521	CG3587	None	270.823	-0.0762992	0.0987336	0.202696	0.505957
FBgn0032049	Bace	beta-site APP-cleaving enzyme	6252.6	-0.0763781	0.177644	0.356447	0.67959
FBgn0035110	thoc7	thoc7	460.825	-0.0763971	0.0876444	0.164139	0.44833
FBgn0038451	CG14893	None	2.72661	-0.0764239	0.325962	0.293621	NA
FBgn0033372	CG13742	None	99.5532	-0.076435	0.128177	0.285046	0.612454
FBgn0035315	CG8960	None	11.1457	-0.0765553	0.353532	0.255854	0.578684
FBgn0037200	CG11109	None	233.489	-0.0765684	0.16127	0.339937	0.666009
FBgn0046696	RNaseP:RNA	Ribonuclease P RNA	19.3783	-0.0766016	0.227679	0.367343	0.688873
FBgn0031016	kek5	kekkon 5	365.688	-0.0766639	0.0948476	0.187655	0.486798
FBgn0039259	EMC6	ER membrane protein complex subunit 6	201.144	-0.0766922	0.111412	0.240035	0.558003
FBgn0035198	CG9133	None	4.85847	-0.0767023	1.01702	NA	NA
FBgn0034027	CG8187	None	197.605	-0.0767237	0.0984998	0.199568	0.502876
FBgn0015577	alpha-Est9	alpha-Esterase-9	293.49	-0.0767477	0.129299	0.285724	0.612938
FBgn0036714	CG7692	None	273.772	-0.07678	0.100421	0.205562	0.509804
FBgn0028648	mRpL50	mitochondrial ribosomal protein L50	334.569	-0.0768325	0.0999173	0.203628	0.506972
FBgn0027329	CCT6	Chaperonin containing TCP1 subunit 6	4450.31	-0.0768631	0.0681014	0.0933782	0.31778
FBgn0267176	lncRNA:CR45616	long non-coding RNA:CR45616	3.32959	-0.0768662	0.271263	0.344452	NA
FBgn0085390	Dgk	Diacyl glycerol kinase	52.4814	-0.0768993	0.18543	0.358656	0.681626
FBgn0259210	prom	prominin	84.9964	-0.0769819	0.18732	0.359249	0.681925
FBgn0267001	Ten-a	Tenascin accessory	151.523	-0.077022	0.138427	0.302886	0.632006
FBgn0065099	snRNA:7SK	small nuclear RNA 7SK	10.4115	-0.0770256	0.267563	0.346379	0.671215
FBgn0043854	slam	slow as molasses	442.61	-0.0770759	0.135526	0.29694	0.62544
FBgn0029909	mAChR-C	muscarinic Acetylcholine Receptor, C-type	1.27028	-0.077081	0.367083	0.232233	NA
FBgn0033730	Cpr49Ag	Cuticular protein 49Ag	20.0346	-0.077082	0.227932	0.364827	0.686853
FBgn0040512	zetaCOP	Coat Protein (coatomer) zeta	554.498	-0.077157	0.0859413	0.154327	0.434573
FBgn0034636	twz	tiwaz	20.9448	-0.077179	0.207964	0.365022	0.686891
FBgn0029648	CG3603	None	165.363	-0.077185	0.127282	0.278584	0.605554
FBgn0000044	Act57B	Actin 57B	10935	-0.077185	0.139628	0.304178	0.633164
FBgn0031501	CG17261	None	18.5023	-0.0772072	0.211523	0.36525	0.687085
FBgn0263019	lncRNA:CR43314	long non-coding RNA::CR43314	10.6275	-0.0772116	0.279373	0.336586	0.664347
FBgn0266624	asRNA:CR45131	antisense RNA:CR45131	15.4995	-0.0772246	0.244772	0.358642	0.681626
FBgn0262004	CG42822	None	10.6015	-0.0772427	0.232571	0.362919	0.685271
FBgn0024352	Stip1	Stress induced phosphoprotein 1	3880.93	-0.0772695	0.106761	0.222849	0.534479
FBgn0283545	vilya	vilya	14.8611	-0.0772894	0.201036	0.36304	0.685271
FBgn0038055	trus	toys are us	352.902	-0.0772975	0.100058	0.201522	0.504678
FBgn0054056	CG34056	None	37.797	-0.0773919	0.182178	0.353954	0.677557
FBgn0039270	PQBP1	Poly-glutamine tract binding protein 1	171.912	-0.0773974	0.109143	0.229311	0.544473
FBgn0008651	lbl	ladybird late	15.1941	-0.0774037	0.202837	0.362879	0.685271
FBgn0050421	Usp15-31	Ubiquitin specific protease 15/31	472.872	-0.0774157	0.0938246	0.180181	0.475596
FBgn0260238	CG42512	None	15.0181	-0.0774507	0.30124	0.31609	0.645022
FBgn0050056	CG30056	None	1.77173	-0.0775047	0.365616	0.233683	NA
FBgn0036165	chrb	charybde	974.66	-0.077539	0.124421	0.269769	0.595182
FBgn0036875	CG9449	None	241.231	-0.0775539	0.164513	0.337947	0.665018
FBgn0032493	Mabi	Mabiki	0.999625	-0.0776027	0.380145	0.206967	NA
FBgn0050361	mtt	mangetout	26.3375	-0.0776059	0.180865	0.351903	0.675849
FBgn0033668	exp	expansion	22.2869	-0.0776251	0.205362	0.362237	0.684931
FBgn0053099	CG33099	None	89.4091	-0.0776368	0.134768	0.292149	0.620098
FBgn0053208	Mical	Molecule interacting with CasL	1087.38	-0.0776493	0.0876473	0.157817	0.440008
FBgn0265096	asRNA:CR44201	antisense RNA:CR44201	7.63404	-0.0776653	0.264691	0.34535	0.670205
FBgn0086687	Desat1	Desaturase 1	11918.2	-0.0777284	0.113391	0.239752	0.557722
FBgn0037892	mRpL40	mitochondrial ribosomal protein L40	289.465	-0.077743	0.100926	0.201896	0.505069
FBgn0004187	snRNA:U1:95Cc	small nuclear RNA U1 at 95C c	8.26986	-0.0778061	0.275695	0.336782	0.664441
FBgn0011335	vers	versatile	274.278	-0.0778166	0.108578	0.225258	0.538377
FBgn0264706	CR43975	None	2.62995	-0.0779303	0.328938	0.2844	NA
FBgn0051548	CG31548	None	749.594	-0.0779733	0.105172	0.214028	0.523481
FBgn0267912	CanA-14F	Calcineurin A at 14F	1486.06	-0.077996	0.0938269	0.177157	0.471234
FBgn0038629	CG14304	None	3.68932	-0.0779983	0.322039	0.292137	NA
FBgn0039159	mRpS24	mitochondrial ribosomal protein S24	237.594	-0.0780045	0.101336	0.201787	0.505069
FBgn0037615	CG11760	None	36.4877	-0.0781328	0.23465	0.357874	0.681061
FBgn0260469	CR14578	None	1.2872	-0.0781346	0.407954	0.146354	NA
FBgn0020912	Ptx1	Ptx1	205.572	-0.0781946	0.133589	0.286513	0.613701
FBgn0036133	CG7638	None	534.526	-0.0782177	0.0947561	0.17912	0.473913
FBgn0260458	PGRP-LD	Peptidoglycan recognition protein LD	132.649	-0.0782241	0.169267	0.339027	0.665789
FBgn0035851	MED24	Mediator complex subunit 24	443.457	-0.0783852	0.0973099	0.186699	0.485347
FBgn0013548	l(2)dtl	lethal-(2)-denticleless	785.833	-0.0785158	0.131792	0.280895	0.608781
FBgn0035111	Dis3l2	Dis3 like 3'-5' exoribonuclease 2	731.853	-0.0785505	0.0993401	0.192439	0.49432
FBgn0027496	epsilonCOP	Coat Protein (coatomer) epsilon	517.899	-0.0785693	0.0962641	0.182296	0.478372
FBgn0259982	Uxt	Uxt prefoldin-like subunit	150.409	-0.0786033	0.139193	0.295194	0.624153
FBgn0039126	CG13601	None	371.586	-0.0786057	0.091572	0.166452	0.452589
FBgn0002937	ninaB	neither inactivation nor afterpotential B	41.0482	-0.0786276	0.19131	0.352329	0.676076
FBgn0004872	piwi	P-element induced wimpy testis	1031.25	-0.0787816	0.0985965	0.188813	0.488762
FBgn0026399	Or85e	Odorant receptor 85e	0.923448	-0.0789139	0.374817	0.214359	NA
FBgn0038319	mRpL9	mitochondrial ribosomal protein L9	457.686	-0.0789546	0.0848277	0.141846	0.413656
FBgn0085257	CG34228	None	140.991	-0.0789803	0.123481	0.259221	0.58295
FBgn0000277	CecA2	Cecropin A2	156.055	-0.0790562	0.345834	0.259115	0.582943
FBgn0038653	Octalpha2R	alpha2-adrenergic-like octopamine receptor	50.6677	-0.0790717	0.1688	0.333895	0.662072
FBgn0036320	CG10943	None	195.006	-0.0791174	0.178199	0.341744	0.667408
FBgn0034291	CG5770	None	279.981	-0.0791203	0.175569	0.339673	0.666009
FBgn0039557	CG12259	None	218.168	-0.0791773	0.102975	0.20066	0.503833
FBgn0031118	RhoGAP19D	Rho GTPase activating protein at 19D	340.812	-0.079188	0.114884	0.235698	0.552525
FBgn0029629	eIF3g1	eukaryotic translation initiation factor 3 subunit g1	2272.99	-0.0792365	0.0582175	0.0541952	0.217632
FBgn0036920	CG8004	None	367.751	-0.079307	0.0901768	0.158294	0.440427
FBgn0036157	CG7560	None	285.689	-0.0793857	0.195848	0.350243	0.673998
FBgn0265852	lncRNA:CR44641	long non-coding RNA:CR44641	4.36116	-0.0794263	0.280556	0.32578	0.655039
FBgn0033810	CG4646	None	219.353	-0.0794467	0.116035	0.237407	0.555702
FBgn0033096	Zip42C.1	Zinc/iron regulated transporter-related protein 42C.1	11.7886	-0.079577	0.238209	0.34969	0.673804
FBgn0034957	Rsph4a	Radial spoke head protein 4a	1.31881	-0.0795869	0.393975	0.176045	NA
FBgn0029950	CG9657	None	20.7384	-0.0796212	0.185243	0.343794	0.668956
FBgn0040273	Spt5	Spt5	980.085	-0.0796506	0.0797911	0.121646	0.374366
FBgn0038642	Muc91C	Mucin 91C	7.81548	-0.0797848	0.369881	0.220994	0.532712
FBgn0033429	CG12929	None	84.6354	-0.0798087	0.133824	0.277833	0.604289
FBgn0029161	slmo	slowmo	2495.13	-0.0798198	0.0862348	0.142609	0.415512
FBgn0031801	CG9498	None	859.622	-0.0798293	0.182481	0.340942	0.666859
FBgn0085474	CG34445	None	41.1001	-0.0798524	0.168763	0.329594	0.659255
FBgn0085475	CG34446	None	20.1203	-0.079856	0.19514	0.347502	0.672619
FBgn0085376	CG34347	None	88.8979	-0.0798936	0.160079	0.319853	0.649328
FBgn0083978	CG17672	None	7.93402	-0.0799067	0.275291	0.327698	0.656583
FBgn0035968	Slc45-1	Solute carrier family 45 member 1	153.58	-0.0799108	0.148446	0.303666	0.63282
FBgn0259676	DNApol-alpha60	DNA polymerase alpha 60kD subunit	429.796	-0.079947	0.13454	0.278525	0.605554
FBgn0025641	DAAM	Dishevelled Associated Activator of Morphogenesis	939.212	-0.079959	0.0742507	0.101913	0.335914
FBgn0001075	ft	fat	16.6674	-0.0799878	0.236109	0.348359	0.673274
FBgn0250862	CG42237	None	8.33775	-0.0800207	0.266115	0.333599	0.661622
FBgn0024958	Irp-1A	Iron regulatory protein 1A	601.663	-0.080087	0.105992	0.205092	0.509045
FBgn0038975	Nrx-1	Neurexin 1	237.817	-0.080157	0.150615	0.305615	0.634118
FBgn0039323	CG10559	None	82.6072	-0.080173	0.180993	0.338102	0.665018
FBgn0031653	Jon25Biii	Jonah 25Biii	3709.93	-0.0801849	0.225512	0.349663	0.673804
FBgn0259896	NimC1	Nimrod C1	105.166	-0.0802155	0.174816	0.333138	0.661287
FBgn0038961	CG13850	None	651.754	-0.0803099	0.0839151	0.13262	0.397273
FBgn0036978	Toll-9	Toll-9	18.5688	-0.0804047	0.212309	0.348858	0.673491
FBgn0034523	Nnf1a	Nnf1a	47.8156	-0.080502	0.155544	0.310716	0.638319
FBgn0050001	CG30001	None	78.3167	-0.080525	0.14474	0.294253	0.62312
FBgn0051719	RluA-1	RluA pseudouridine synthase 1	166.657	-0.0805955	0.146748	0.297179	0.625703
FBgn0058469	lncRNA:CR40469	long non-coding RNA:CR40469	55.8562	-0.0806945	0.282471	0.318806	0.64813
FBgn0033855	link	link	28.8651	-0.0807044	0.318811	0.28546	0.612879
FBgn0051144	asRNA:CR31144	antisense RNA:CR31144	2.02902	-0.0807308	0.391189	0.180376	NA
FBgn0036287	CG10663	None	30.8853	-0.0809064	0.178118	0.332109	0.661287
FBgn0053679	CG33679	None	5.62271	-0.0809274	0.2538	0.336714	0.664428
FBgn0010309	pigeon	pigeon	198.35	-0.0809663	0.120457	0.240668	0.558814
FBgn0038130	CG8630	None	145.067	-0.0809793	0.171747	0.326363	0.655146
FBgn0266702	asRNA:CR45192	antisense RNA:CR45192	9.48767	-0.081096	0.284484	0.315515	0.644535
FBgn0050085	Rif1	Rap1 interacting factor 1	806.837	-0.0811032	0.117896	0.233313	0.54903
FBgn0034095	CG15701	None	18.3492	-0.0811195	0.214024	0.345419	0.670205
FBgn0024314	Plap	Phospholipase A2 activator protein	1108.78	-0.0812968	0.065527	0.0696934	0.25871
FBgn0038045	NANS	N-acetylneuraminic acid synthase	3.21621	-0.0813441	0.290884	0.309245	NA
FBgn0020261	pcm	pacman	1041.28	-0.0813617	0.0881328	0.141897	0.413656
FBgn0036212	CG11597	None	25.3485	-0.0813915	0.18015	0.331072	0.660402
FBgn0030554	CG1434	None	224.318	-0.0814086	0.106805	0.200616	0.503833
FBgn0025635	CG17829	None	598.576	-0.0814094	0.107061	0.201368	0.504521
FBgn0000560	eg	eagle	3.31578	-0.0814328	0.324044	0.277265	NA
FBgn0037446	Zif	Zinc-finger protein	355.826	-0.081535	0.0953229	0.164433	0.448894
FBgn0027057	CSN1b	COP9 signalosome subunit 1b	716.421	-0.0815389	0.081669	0.119938	0.370978
FBgn0265954	lncRNA:CR44741	long non-coding RNA:CR44741	2.38307	-0.0815744	0.301739	0.298816	NA
FBgn0022382	Pka-R2	Protein kinase, cAMP-dependent, regulatory subunit type 2	844.447	-0.0815836	0.0779705	0.107723	0.347694
FBgn0262029	d	dachs	19.2979	-0.0816115	0.212823	0.342884	0.668384
FBgn0031248	CG11912	None	450.851	-0.0816149	0.210756	0.342638	0.668256
FBgn0267823	Gmer	GDP-4-keto-6-deoxy-D-mannose 3,5-epimerase/4-reductase	258.247	-0.0816253	0.11076	0.210989	0.519049
FBgn0267970	lncRNA:CR46248	long non-coding RNA:CR46248	1.12629	-0.0818624	0.392675	0.176105	NA
FBgn0032453	CG6180	None	1650.55	-0.0819049	0.0764191	0.101498	0.335047
FBgn0032447	PICK1	Protein interacting with C kinase 1	55.4838	-0.0819556	0.187847	0.333103	0.661287
FBgn0016926	Pino	Pinocchio	2739.71	-0.0820257	0.0982448	0.171337	0.460564
FBgn0033645	CG13196	None	2.43835	-0.0821145	0.356782	0.235141	NA
FBgn0031116	CG1695	None	48.6127	-0.0821533	0.178282	0.325698	0.655039
FBgn0266518	Dpit47	DNA polymerase interacting tpr containing protein of 47kD	572.148	-0.0822689	0.0897732	0.143172	0.416489
FBgn0038993	CG13843	None	3.76818	-0.0823435	0.347576	0.24676	NA
FBgn0084017	CR41454	None	164.215	-0.0823439	0.215516	0.339486	0.666001
FBgn0261534	l(2)34Fc	lethal (2) 34Fc	155.51	-0.0823694	0.161618	0.308351	0.636171
FBgn0045866	bai	baiser	986.236	-0.0823699	0.0799407	0.110991	0.354519
FBgn0039436	TwdlB	TweedleB	53.8422	-0.0824009	0.402693	0.15564	0.436148
FBgn0036036	CG14174	None	74.3515	-0.0824451	0.126117	0.246476	0.566737
FBgn0267967	corolla	corolla	8.87154	-0.0824791	0.229486	0.337997	0.665018
FBgn0032479	CG16974	None	1887.12	-0.0825889	0.0707645	0.0813931	0.287767
FBgn0033187	PIG-G	Phosphatidylinositol glycan anchor biosynthesis class G	285.407	-0.08262	0.0966814	0.163592	0.447818
FBgn0030590	CG9518	None	2.81875	-0.082727	0.343596	0.250581	NA
FBgn0030272	CG15201	None	204.824	-0.0827983	0.148883	0.28865	0.616718
FBgn0028375	heix	heixuedian	410.827	-0.0828923	0.110654	0.204157	0.507693
FBgn0052473	CG32473	None	3043.63	-0.0830977	0.0791483	0.105662	0.343324
FBgn0037405	CG1077	None	121.3	-0.0831807	0.324219	0.270958	0.597127
FBgn0266674	Sec15	Secretory 15	338.832	-0.0831936	0.107305	0.193039	0.494708
FBgn0028554	x16	x16 splicing factor	1398.5	-0.0832185	0.117456	0.220992	0.532712
FBgn0267910	lncRNA:CR34335	long non-coding RNA:CR34335	1875.09	-0.0832667	0.175827	0.317971	0.647181
FBgn0024285	Srp54	Splicing regulatory protein 54	1099.83	-0.0832715	0.095749	0.15764	0.439841
FBgn0284230	CG46314	None	339.118	-0.0832975	0.143773	0.277621	0.604289
FBgn0263216	CG43386	None	9.24532	-0.083302	0.317349	0.277506	0.604207
FBgn0000355	Cp15	Chorion protein 15	3593.09	-0.0833262	0.365932	0.218999	0.530334
FBgn0266657	asRNA:CR45164	antisense RNA:CR45164	5.59026	-0.0834172	0.293853	0.298449	0.62736
FBgn0020880	CG7179	None	14.1139	-0.0834658	0.233556	0.332588	0.661287
FBgn0032244	RfC3	Replication factor C subunit 3	286.399	-0.0834712	0.128945	0.247482	0.568309
FBgn0261799	dsx-c73A	doublesex cognate 73A	13.1609	-0.0834852	0.263941	0.319742	0.649222
FBgn0260970	Ubr3	Ubr3 ubiquitin ligase	1233.98	-0.0834855	0.0932615	0.148863	0.425685
FBgn0010220	Dbp45A	DEAD box protein 45A	395.467	-0.0835075	0.085868	0.125352	0.381965
FBgn0032283	CG7296	None	116.454	-0.0835412	0.200849	0.330877	0.660133
FBgn0031229	CG3436	None	667.632	-0.0835673	0.0924385	0.145908	0.420721
FBgn0035872	Cpsf6	Cleavage and polyadenylation specific factor 6	2523.51	-0.0835856	0.104745	0.183599	0.480517
FBgn0030433	mRpL49	mitochondrial ribosomal protein L49	390.57	-0.0837062	0.0904518	0.139036	0.409002
FBgn0033460	Sec24AB	Secretory 24AB	1229.13	-0.0837086	0.0759336	0.0934076	0.31778
FBgn0030481	CG1662	None	819.901	-0.0837753	0.0752838	0.0911809	0.312235
FBgn0050496	CG30496	None	193.109	-0.0837805	0.11625	0.214939	0.524428
FBgn0030854	CG8289	None	607.971	-0.0838023	0.0956268	0.15484	0.435236
FBgn0265457	lncRNA:CR44357	long non-coding RNA:CR44357	5.31373	-0.0838667	0.287136	0.302089	0.631744
FBgn0034103	prim	primacord	4.51817	-0.0838946	0.29079	0.299082	0.627907
FBgn0266100	CG44837	None	30.3745	-0.0839019	0.191267	0.325099	0.654903
FBgn0033468	CG1418	None	282.728	-0.0839103	0.108342	0.192488	0.49432
FBgn0032706	Irk3	Inwardly rectifying potassium channel 3	279.382	-0.0839266	0.161561	0.300133	0.629033
FBgn0039558	BCAS2	BCAS2	300.559	-0.0841577	0.113995	0.207007	0.512
FBgn0260233	CG42507	None	285.627	-0.084198	0.13136	0.248949	0.569979
FBgn0085451	htk	hat-trick	689.07	-0.0842446	0.0975555	0.158791	0.441046
FBgn0023212	EloB	Elongin B	1159.9	-0.0842741	0.0713039	0.0775751	0.278203
FBgn0040763	CG18336	None	12.399	-0.0843302	0.241773	0.326396	0.655146
FBgn0002878	mus101	mutagen-sensitive 101	293.282	-0.0843464	0.139824	0.265056	0.590272
FBgn0036210	CG14130	None	105.873	-0.0844024	0.119772	0.220875	0.532712
FBgn0052224	asRNA:CR32224	antisense RNA:CR32224	1.73941	-0.0844031	0.431478	0.0990806	NA
FBgn0037792	TAF1B	TATA box-binding protein-associated factor RNA polymerase I subunit B	390.972	-0.0844273	0.118672	0.217955	0.528972
FBgn0029858	mldr	mulder	167.207	-0.0844558	0.11074	0.196585	0.498443
FBgn0029915	CG14434	None	305.587	-0.0845072	0.12513	0.233383	0.54903
FBgn0033518	Prx2540-2	Peroxiredoxin 2540-2	1493.68	-0.0845189	0.259302	0.317937	0.647181
FBgn0039039	lmd	lame duck	4.33113	-0.0845352	0.338663	0.250858	NA
FBgn0034937	fzr2	fizzy-related 2	8.61434	-0.084565	0.27156	0.310443	0.638319
FBgn0036436	CG4914	None	5.27204	-0.0846273	0.273816	0.308696	0.636171
FBgn0020618	Rack1	Receptor of activated protein kinase C 1	23242.9	-0.0846313	0.0783266	0.0974848	0.326499
FBgn0037244	CG14647	None	361.211	-0.0846433	0.097951	0.158194	0.440427
FBgn0265759	lncRNA:CR44566	long non-coding RNA:CR44566	6.33688	-0.0847236	0.255278	0.31912	0.6482
FBgn0037156	CG11523	None	337.73	-0.0848136	0.117325	0.21254	0.521234
FBgn0038277	RpS5b	Ribosomal protein S5b	5711.35	-0.084885	0.110826	0.194724	0.496008
FBgn0039106	CG10301	None	2.9614	-0.0848936	0.327144	0.262154	NA
FBgn0265308	lncRNA:CR44281	long non-coding RNA:CR44281	5.8541	-0.0850072	0.297343	0.289427	0.617355
FBgn0034939	thoc5	thoc5	359.051	-0.0850443	0.103024	0.171583	0.460864
FBgn0032409	Ced-12	Ced-12	368.077	-0.0851069	0.106054	0.180135	0.47559
FBgn0040348	CG3703	None	70.1462	-0.0852127	0.190451	0.3182	0.647527
FBgn0034270	PIG-A	Phosphatidylinositol glycan anchor biosynthesis class A	162.594	-0.0852681	0.135964	0.252902	0.575254
FBgn0266215	asRNA:CR44910	antisense RNA:CR44910	47.088	-0.0852913	0.334743	0.252856	0.575254
FBgn0039424	ppk15	pickpocket 15	1.1057	-0.0853362	0.381955	0.190226	NA
FBgn0051266	CG31266	None	121.337	-0.085386	0.176304	0.307648	0.635937
FBgn0034879	Rrp4	Rrp4	449.938	-0.0854012	0.0917713	0.135959	0.40362
FBgn0050401	dany	distal antenna-young	2.78617	-0.0854097	0.329923	0.257596	NA
FBgn0264699	CG43968	None	14.7183	-0.0854264	0.207406	0.323551	0.6537
FBgn0000578	ena	enabled	566.704	-0.0854901	0.0950973	0.145761	0.420721
FBgn0034139	CG4927	None	15.547	-0.0855265	0.229577	0.32388	0.654004
FBgn0037898	Dtd	D-aminoacyl-tRNA deacylase	83.9116	-0.0856595	0.160429	0.289896	0.617798
FBgn0039297	CG11852	None	146.917	-0.0856907	0.158096	0.286782	0.614111
FBgn0032688	CG15160	None	412.13	-0.085757	0.10309	0.168495	0.455592
FBgn0086608	CG34112	None	50.4064	-0.0857722	0.178849	0.307799	0.63612
FBgn0283536	Vha13	Vacuolar H[+] ATPase 13kD subunit	4671.48	-0.0858612	0.0523739	0.0258385	0.126874
FBgn0004897	fd96Ca	forkhead domain 96Ca	3.19383	-0.0858631	0.322513	0.263597	NA
FBgn0027574	CG5815	None	254.565	-0.0858648	0.0917202	0.133883	0.399775
FBgn0013531	MED20	Mediator complex subunit 20	154.309	-0.0858888	0.127688	0.232251	0.548133
FBgn0086676	spin	spinster	1379.15	-0.0861452	0.0984904	0.153156	0.432715
FBgn0033195	CG1360	None	222.744	-0.0861617	0.116622	0.204074	0.507601
FBgn0052407	CG32407	None	100.411	-0.086193	0.161307	0.288287	0.61618
FBgn0030243	CG2186	None	627.174	-0.0862821	0.122924	0.219216	0.530624
FBgn0030120	CG17440	None	9.0626	-0.0863003	0.267627	0.305787	0.634213
FBgn0030509	CG11162	None	15.4721	-0.0863728	0.247124	0.315558	0.644535
FBgn0039764	CG15535	None	200.012	-0.0864159	0.104161	0.168613	0.455781
FBgn0011701	repo	reversed polarity	86.0238	-0.0864295	0.169273	0.29596	0.624867
FBgn0041246	Gr32a	Gustatory receptor 32a	2.04784	-0.0864756	0.359186	0.220746	NA
FBgn0051626	CG31626	None	42.1796	-0.0865327	0.335001	0.248754	0.569891
FBgn0259935	CG42458	None	31.2393	-0.086699	0.198282	0.314698	0.643495
FBgn0286506	Mpi	Mannose phosphate isomerase	750.665	-0.0867109	0.126774	0.226092	0.538992
FBgn0052667	ssp7	short spindle 7	814.061	-0.0867175	0.156368	0.279333	0.6066
FBgn0038718	CG17752	None	630.267	-0.0867712	0.173641	0.29847	0.62736
FBgn0260763	CG42561	None	7.26519	-0.0867953	0.278439	0.296895	0.62544
FBgn0265856	lncRNA:CR44645	long non-coding RNA:CR44645	25.1985	-0.0869468	0.213796	0.317561	0.646824
FBgn0264922	smt3	smt3	3492.88	-0.0869659	0.112723	0.189947	0.490657
FBgn0035987	Cpsf5	Cleavage and polyadenylation specific factor 5	1384.75	-0.0869715	0.0955113	0.140747	0.411871
FBgn0029718	mRpL30	mitochondrial ribosomal protein L30	564.904	-0.0870271	0.0868461	0.114556	0.360785
FBgn0034792	YME1L	YME1 like ATPase	1418.05	-0.0870334	0.0642263	0.0506066	0.206583
FBgn0038151	yellow-e2	yellow-e2	1.81623	-0.0870906	0.391805	0.171461	NA
FBgn0032249	TBC1D16	TBC1 domain family member 16	98.5557	-0.0871165	0.136684	0.244998	0.564765
FBgn0021750	SerRS-m	Seryl-tRNA synthetase, mitochondrial	306.919	-0.0871599	0.101743	0.158302	0.440427
FBgn0051454	CG31454	None	14.5299	-0.0871758	0.240161	0.314368	0.643145
FBgn0267811	asRNA:CR46136	antisense RNA:CR46136	3.46435	-0.0872465	0.367051	0.208603	NA
FBgn0039332	alrm	astrocytic leucine-rich repeat molecule	73.8756	-0.0873616	0.161135	0.282272	0.610083
FBgn0033584	CG7737	None	390.217	-0.0873881	0.115992	0.196572	0.498443
FBgn0033268	Obp44a	Odorant-binding protein 44a	371.033	-0.0874324	0.16786	0.289568	0.617414
FBgn0036405	CG6833	None	297.982	-0.0874826	0.102196	0.158205	0.440427
FBgn0032247	CG5188	None	120.531	-0.0875398	0.125851	0.219927	0.531241
FBgn0286198	LKRSDH	Lysine ketoglutarate reductase/saccharopine dehydrogenase	266.304	-0.0876812	0.195469	0.30886	0.636171
FBgn0266899	lncRNA:CR45359	long non-coding RNA:CR45359	1.18588	-0.0877469	0.408134	0.142161	NA
FBgn0032615	CG6012	None	10.9264	-0.0877651	0.23462	0.313114	0.641761
FBgn0260943	Rbp6	RNA-binding protein 6	311.422	-0.0878437	0.144094	0.254969	0.577514
FBgn0011817	nmo	nemo	636.654	-0.0878817	0.145637	0.257391	0.580847
FBgn0032472	CG9928	None	477.603	-0.0878861	0.129705	0.226843	0.54017
FBgn0032877	CG2617	None	79.4984	-0.0879361	0.144056	0.25445	0.576998
FBgn0031209	Ir21a	Ionotropic receptor 21a	2.35328	-0.0880596	0.418996	0.122091	NA
FBgn0036821	CG3961	None	839.683	-0.0880688	0.131722	0.230265	0.545603
FBgn0267010	lncRNA:CR45454	long non-coding RNA:CR45454	1.66999	-0.0882407	0.361037	0.214189	NA
FBgn0026147	TTLL4A	Tubulin tyrosine ligase-like 4A	979.535	-0.0882916	0.115159	0.190198	0.490791
FBgn0030878	CG6769	None	677.163	-0.0884059	0.116971	0.194319	0.495613
FBgn0260468	CG7950	None	185.679	-0.0884121	0.177419	0.293824	0.622692
FBgn0031817	HemK1	HemK methyltransferase 1	106.699	-0.0887456	0.139397	0.242179	0.560432
FBgn0266464	Nsf2	N-ethylmaleimide-sensitive factor 2	559.278	-0.0888586	0.101015	0.148966	0.425799
FBgn0031999	CG8419	None	22.798	-0.088973	0.203565	0.306032	0.634213
FBgn0040235	c12.1	c12.1	462.261	-0.0889756	0.0972553	0.137693	0.406901
FBgn0035279	Cpr62Ba	Cuticular protein 62Ba	9.97421	-0.089112	0.270872	0.292719	0.621068
FBgn0027512	CG10254	None	3493.48	-0.0891785	0.111847	0.177489	0.471465
FBgn0002044	swm	second mitotic wave missing	1749.86	-0.0892162	0.0877135	0.109131	0.35036
FBgn0033934	CG17385	None	940.355	-0.0893215	0.0714368	0.0634987	0.243183
FBgn0034988	cN-IIIB	cytosolic 5'-nucleotidase IIIB	440.915	-0.089427	0.110025	0.171533	0.460842
FBgn0265598	Bx	Beadex	184.057	-0.0895727	0.147822	0.252757	0.575254
FBgn0036360	CG10713	None	22.3806	-0.0897976	0.206127	0.303078	0.632074
FBgn0038057	CG12267	None	215.136	-0.0898406	0.101082	0.145121	0.419719
FBgn0029859	CG15892	None	3.35088	-0.0898677	0.364346	0.206398	NA
FBgn0000479	dnc	dunce	1043.96	-0.0899601	0.106504	0.15969	0.442568
FBgn0036259	CG9760	None	12.5574	-0.0900007	0.227109	0.30443	0.633164
FBgn0266435	CG45065	None	3.30765	-0.0900748	0.3273	0.245664	NA
FBgn0263398	Uck	Uridine-cytidine kinase	599.608	-0.0901015	0.0813503	0.0881084	0.305134
FBgn0037630	Ir85a	Ionotropic receptor 85a	1.46165	-0.0901369	0.358792	0.212501	NA
FBgn0051901	Mur29B	Mucin related 29B	1209.85	-0.0903126	0.176455	0.284056	0.61216
FBgn0000412	D1	D1 chromosomal protein	2852.83	-0.0903405	0.090834	0.114075	0.360033
FBgn0003277	RpII215	RNA polymerase II 215kD subunit	1630.19	-0.0904092	0.0980955	0.134437	0.400959
FBgn0051712	CG31712	None	566.61	-0.0904261	0.0850863	0.0975135	0.326499
FBgn0038296	CG6752	None	140.553	-0.0904333	0.144	0.242334	0.560672
FBgn0010741	Pfdn2	Prefoldin 2	1191.55	-0.09045	0.0741794	0.0677055	0.253383
FBgn0267119	lncRNA:CR45559	long non-coding RNA:CR45559	2.05298	-0.0906005	0.358916	0.211281	NA
FBgn0003527	stil	stand still	179.755	-0.0906048	0.135772	0.226418	0.539391
FBgn0085362	Vml	Vitelline membrane-like	543.483	-0.0907498	0.339813	0.231579	0.547772
FBgn0039049	CG6726	None	1011.3	-0.0907684	0.119667	0.190259	0.490791
FBgn0015781	P5cr	Pyrroline 5-carboyxlate reductase	374.316	-0.0907687	0.0845199	0.0948165	0.320153
FBgn0086444	l(2)37Cb	lethal (2) 37Cb	261.347	-0.0907842	0.0956111	0.125994	0.383137
FBgn0042085	Bap170	Brahma associated protein 170kD	1604.07	-0.0907861	0.10807	0.160459	0.443182
FBgn0265205	lncRNA:CR44265	long non-coding RNA:CR44265	3.28605	-0.090825	0.344631	0.226449	NA
FBgn0051278	CG31278	None	64.5575	-0.0910326	0.161511	0.265142	0.590344
FBgn0050287	CG30287	None	2.01097	-0.091123	0.395496	0.160915	NA
FBgn0053556	form3	formin 3	473.606	-0.0911649	0.151884	0.251498	0.57385
FBgn0039349	Ssadh	Succinic semialdehyde dehydrogenase	816.348	-0.0911682	0.0873181	0.101309	0.334622
FBgn0085209	CG34180	None	7.60544	-0.0911687	0.283972	0.276791	0.603479
FBgn0039356	CG5039	None	61.9424	-0.0912453	0.156052	0.25707	0.580478
FBgn0010894	sinu	sinuous	235.571	-0.0912999	0.115126	0.176671	0.470737
FBgn0032394	Hacd1	3-hydroxyacyl-CoA dehydratase 1	939.212	-0.0913475	0.121842	0.192879	0.494708
FBgn0037602	SLIRP2	SRA stem-loop interacting RNA binding protein 2	47.9253	-0.0914073	0.183933	0.284917	0.61231
FBgn0260944	Rbp1	RNA-binding protein 1	819.25	-0.0914331	0.0758683	0.0694942	0.258232
FBgn0053217	CG33217	None	417.257	-0.0914494	0.180389	0.282072	0.609901
FBgn0003975	vg	vestigial	57.1614	-0.0914531	0.173502	0.276127	0.603157
FBgn0033260	Cul4	Cullin 4	693.782	-0.0919449	0.0922871	0.112497	0.356998
FBgn0033921	tej	tejas	375.585	-0.0919775	0.109923	0.160416	0.443182
FBgn0267567	asRNA:CR45907	antisense RNA:CR45907	9.31358	-0.0920157	0.270649	0.281884	0.609901
FBgn0031681	Pgant5	Polypeptide N-Acetylgalactosaminyltransferase 5	689.529	-0.0921157	0.108557	0.156261	0.437331
FBgn0038043	CG17202	None	906.728	-0.0921715	0.0964848	0.12331	0.378205
FBgn0029710	CG3568	None	27.4796	-0.0921941	0.181271	0.279389	0.6066
FBgn0031757	Ucp4C	Ucp4C	1.44861	-0.0922398	0.401844	0.149932	NA
FBgn0029999	CG1575	None	420.436	-0.0922782	0.0954775	0.120146	0.371516
FBgn0034601	CG4286	None	1.36569	-0.0923527	0.386174	0.173125	NA
FBgn0038070	CG6753	None	5.30099	-0.0924357	0.281978	0.273581	0.60074
FBgn0264816	koko	kokopelli	534.072	-0.0924978	0.11174	0.162977	0.447475
FBgn0051098	CG31098	None	485.157	-0.0925254	0.0861438	0.0937082	0.318356
FBgn0004783	Ccp84Aa	Ccp84Aa	4.65584	-0.0926004	0.422734	0.115388	0.361995
FBgn0051469	CG31469	None	76.0976	-0.0926143	0.202784	0.289594	0.617414
FBgn0034691	Synj	Synaptojanin	699.234	-0.092646	0.0882287	0.0989889	0.329633
FBgn0039114	Lsd-1	Lipid storage droplet-1	1875.15	-0.0927462	0.180727	0.276489	0.603479
FBgn0260779	GatA	Glutamyl-tRNA amidotransferase, subunit A	221.216	-0.0931116	0.109066	0.153574	0.433121
FBgn0033341	MrgBP	MRG/MORF4L binding protein	348.951	-0.0931467	0.0968286	0.120743	0.372706
FBgn0001965	Sos	Son of sevenless	644.677	-0.0931534	0.0906211	0.103841	0.339421
FBgn0264694	mgr	merry-go-round	1183	-0.0931643	0.0855752	0.0902115	0.309915
FBgn0038199	CCHa1	CCHamide-1	26.4422	-0.0932713	0.219811	0.290552	0.618019
FBgn0034488	Hacl	2-hydroxyacyl-CoA lyase	1404.13	-0.0933001	0.0877892	0.0957245	0.322177
FBgn0051528	CG31528	None	1.32041	-0.0933524	0.404377	0.145107	NA
FBgn0032600	BuGZ	Bub3 interacting GLEBS and Zinc finger domain protein	789.543	-0.0934898	0.0954884	0.115903	0.362886
FBgn0003742	tra2	transformer 2	275.303	-0.0935491	0.122709	0.185302	0.483314
FBgn0033915	CG8485	None	890.6	-0.0936231	0.0930547	0.10887	0.350134
FBgn0039178	CG6356	None	100.057	-0.093652	0.179133	0.271182	0.597503
FBgn0263047	CG43342	None	25.6828	-0.0937298	0.198539	0.283065	0.611167
FBgn0040296	Ocho	Ocho	6.05206	-0.0938391	0.391304	0.163974	0.448086
FBgn0052354	CG32354	None	38.1677	-0.0938612	0.185371	0.275002	0.60206
FBgn0034814	CG9890	None	269.75	-0.0939485	0.0980385	0.121169	0.373315
FBgn0031986	CG8673	None	2.5915	-0.0940565	0.338282	0.224154	NA
FBgn0004432	Cyp1	Cyclophilin 1	12929.1	-0.0940777	0.097748	0.119936	0.370978
FBgn0036260	Rh7	Rhodopsin 7	10.7183	-0.0941186	0.251403	0.282746	0.610627
FBgn0037057	CG10512	None	346.337	-0.0941205	0.159624	0.248711	0.569891
FBgn0039928	Cals	Calsyntenin-1	797.714	-0.0941454	0.115804	0.166412	0.452589
FBgn0034808	CG9896	None	858.338	-0.0941644	0.131286	0.201359	0.504521
FBgn0022029	l(2)k01209	lethal (2) k01209	766.301	-0.0942241	0.0781482	0.0680449	0.254135
FBgn0031573	CG3407	None	239.602	-0.0942945	0.136747	0.211625	0.5198
FBgn0262116	RNASEK	Ribonuclease kappa	841.931	-0.0942983	0.130808	0.199791	0.503176
FBgn0267726	CG46059	None	9.44178	-0.0943635	0.283718	0.26578	0.591336
FBgn0015019	CCT3	Chaperonin containing TCP1 subunit 3	4760.38	-0.0943669	0.0916803	0.102746	0.336946
FBgn0045852	ham	hamlet	42.947	-0.0943716	0.199335	0.280672	0.608658
FBgn0000233	btd	buttonhead	13.0868	-0.0944469	0.238216	0.28491	0.61231
FBgn0029084	gom	gomdanji	1.30169	-0.0944848	0.402652	0.146869	NA
FBgn0030028	Corp	Companion of reaper	203.054	-0.0945046	0.124737	0.185841	0.484031
FBgn0037530	EMC1	ER membrane protein complex subunit 1	1775.56	-0.0945157	0.085224	0.0852886	0.29809
FBgn0262881	CG43236	None	97.9197	-0.0945227	0.306592	0.249403	0.570545
FBgn0051103	CG31103	None	123.9	-0.0945299	0.159121	0.246249	0.566394
FBgn0259166	CG42271	None	596.663	-0.0945687	0.0975039	0.117579	0.366256
FBgn0243586	Tb	Tubby	2.62481	-0.0946056	0.426617	0.109064	NA
FBgn0003979	Vm26Aa	Vitelline membrane 26Aa	3275.21	-0.0946479	0.331773	0.228466	0.542859
FBgn0036985	zye	zye	13.862	-0.0949963	0.243628	0.281665	0.609901
FBgn0003607	Su(var)205	Suppressor of variegation 205	1787.46	-0.0950483	0.101939	0.1276	0.386737
FBgn0030721	CG12698	None	1.30395	-0.0950791	0.404011	0.144376	NA
FBgn0031273	CG2839	None	1.00821	-0.0951131	0.41478	0.127882	NA
FBgn0033958	jef	jet fuel	118.061	-0.0951792	0.202824	0.278689	0.605554
FBgn0010482	l(2)01289	lethal (2) 01289	718.804	-0.0951801	0.135138	0.204688	0.508553
FBgn0085440	Lgr4	Leucine-rich repeat-containing G protein-coupled receptor 4	12.8213	-0.0952379	0.231019	0.282673	0.610627
FBgn0262539	CG43093	None	128.93	-0.0952757	0.190939	0.272497	0.599537
FBgn0037270	eIF3f1	eukaryotic translation initiation factor 3 subunit f1	3282.16	-0.0953087	0.0657949	0.037544	0.167524
FBgn0023510	Rbcn-3B	Rabconnectin-3B	560.027	-0.0953118	0.0989461	0.11883	0.368693
FBgn0261112	APP-BP1	beta-Amyloid precursor protein binding protein 1	451.985	-0.0953238	0.106487	0.138392	0.408419
FBgn0038682	CG5835	None	316.152	-0.0954463	0.137127	0.207355	0.512631
FBgn0035120	wac	wee Augmin	218.429	-0.0954744	0.150188	0.229515	0.544764
FBgn0027575	GABA-B-R2	metabotropic GABA-B receptor subtype 2	170.925	-0.0954764	0.173686	0.258376	0.581995
FBgn0050091	CG30091	None	2.02903	-0.0955252	0.381837	0.174148	NA
FBgn0037046	CG10581	None	27.3078	-0.0955648	0.212248	0.279935	0.607299
FBgn0037644	CG11964	None	585.251	-0.0955969	0.0852639	0.082324	0.290498
FBgn0262353	CG43051	None	130.627	-0.0956324	0.161435	0.244342	0.563894
FBgn0038404	CG8925	None	62.5302	-0.0957232	0.15318	0.232883	0.54903
FBgn0043792	CG30427	None	78.9363	-0.0958097	0.177034	0.259999	0.583437
FBgn0033578	BBS4	Bardet-Biedl syndrome 4	6.7548	-0.0959486	0.28057	0.262315	0.586542
FBgn0011286	RyR	Ryanodine receptor	612.216	-0.0960876	0.14704	0.221925	0.5333
FBgn0261844	pre-mod(mdg4)-V	None	349.268	-0.0961241	0.131803	0.19407	0.495375
FBgn0030508	CG15760	None	27.1275	-0.0961977	0.206959	0.275916	0.603101
FBgn0032082	CG18088	None	23.635	-0.0962795	0.292895	0.25353	0.576103
FBgn0023097	bon	bonus	949.335	-0.0962889	0.126217	0.18168	0.478063
FBgn0040308	Jafrac2	Thioredoxin peroxidase 2	347.373	-0.0962991	0.111157	0.146524	0.421747
FBgn0035371	AhcyL1	Adenosylhomocysteinase like 1	1044.45	-0.0964076	0.0726346	0.0500646	0.20561
FBgn0033649	pyr	pyramus	154.613	-0.0965392	0.149395	0.223706	0.53563
FBgn0065064	snoRNA:Psi28S-291	None	8.92916	-0.0965866	0.274961	0.263313	0.58758
FBgn0052206	CG32206	None	19.1867	-0.0965968	0.216275	0.276553	0.603479
FBgn0024811	Crk	Crk oncogene	894.106	-0.09664	0.0998684	0.11672	0.3646
FBgn0010044	GstD8	Glutathione S transferase D8	61.5103	-0.0966482	0.213024	0.275716	0.602846
FBgn0063670	CG40228	None	306.203	-0.0967318	0.129584	0.187003	0.485563
FBgn0002183	dre4	dre4	2422.98	-0.0968807	0.0912023	0.0937477	0.318356
FBgn0052107	CG32107	None	79.8457	-0.0969138	0.229128	0.276216	0.603157
FBgn0035522	CG1273	None	5.43105	-0.096977	0.341648	0.21363	0.522972
FBgn0037125	CG14573	None	5.89703	-0.097037	0.418727	0.121208	0.37333
FBgn0037295	dpr16	defective proboscis extension response 16	12.4199	-0.0970537	0.236044	0.275185	0.60216
FBgn0284436	CCT8	Chaperonin containing TCP1 subunit 8	4411.48	-0.097137	0.0819301	0.0700055	0.259343
FBgn0034118	Nup62	Nucleoporin 62kD	844.51	-0.0972201	0.102679	0.121933	0.37483
FBgn0034982	Naa35	N(alpha)-acetyltransferase 35	644.004	-0.0973602	0.0746894	0.0526743	0.213315
FBgn0265200	lncRNA:CR44260	long non-coding RNA:CR44260	1.22522	-0.0973614	0.40776	0.137292	NA
FBgn0038461	EMC2B	ER membrane protein complex subunit 2B	520.221	-0.0974165	0.100749	0.116382	0.363971
FBgn0025625	Sik2	Salt-inducible kinase 2	227.395	-0.097459	0.221172	0.273799	0.60074
FBgn0035933	CG13309	None	395.024	-0.0974798	0.172236	0.248429	0.56962
FBgn0262022	CG42833	None	65.5055	-0.0975297	0.176043	0.251823	0.573934
FBgn0034052	CG8299	None	28.2916	-0.0976164	0.287254	0.252826	0.575254
FBgn0021761	Nup154	Nucleoporin 154kD	1220.53	-0.0976408	0.121001	0.164729	0.449258
FBgn0032849	mRpS18B	mitochondrial ribosomal protein S18B	359.602	-0.0976424	0.119656	0.161665	0.444872
FBgn0003046	Pcp	Pupal cuticle protein	23.1453	-0.0977686	0.240472	0.271861	0.598638
FBgn0031463	G6P	Glucose-6-Phosphatase	4.72148	-0.0979822	0.293956	0.247463	0.568309
FBgn0015561	unpg	unplugged	23.074	-0.0979842	0.235481	0.271738	0.598488
FBgn0030830	CG5172	None	1.88269	-0.0979877	0.371062	0.182526	NA
FBgn0052845	CG32845	None	7.53028	-0.0979971	0.291606	0.248915	0.569979
FBgn0037754	CG8500	None	57.8113	-0.0980005	0.20312	0.267239	0.593137
FBgn0053269	CG33269	None	7.37754	-0.0980495	0.407912	0.136626	0.405162
FBgn0259733	tal-AA	tarsal-less AA	139.338	-0.0980665	0.141497	0.204276	0.507759
FBgn0000276	CecA1	Cecropin A1	244.984	-0.0980806	0.36719	0.186472	0.485175
FBgn0036837	CG18135	None	5284.98	-0.0981829	0.14257	0.205657	0.509924
FBgn0010422	TfIIS	RNA polymerase II elongation factor	924.758	-0.0981934	0.0845866	0.0737517	0.26908
FBgn0037370	CG1236	None	516.507	-0.0982701	0.0908227	0.0887815	0.306981
FBgn0035379	spz5	spatzle 5	35.747	-0.0983472	0.205299	0.266675	0.592556
FBgn0285992	hpRNA:CR46342	hairpin RNA:CR46342	453.8	-0.0984395	0.163867	0.23535	0.551951
FBgn0038033	CG10097	None	365.858	-0.0985345	0.262262	0.262681	0.587002
FBgn0039343	CG5111	None	16.861	-0.0986424	0.252255	0.265878	0.591336
FBgn0031574	TTLL4B	Tubulin tyrosine ligase-like 4B	53.4852	-0.098884	0.177352	0.247382	0.568309
FBgn0086655	jing	jing	636.437	-0.0989744	0.114875	0.145594	0.420721
FBgn0267506	pre-rRNA:CR45846	ribosomal RNA primary transcript:CR45846	5611.18	-0.0990152	0.298799	0.241152	0.558943
FBgn0022942	Cbp80	cap binding protein 80	1090.39	-0.0990833	0.093963	0.0942139	0.319143
FBgn0030707	CG8916	None	8.64912	-0.0991289	0.255916	0.262993	0.587164
FBgn0035271	CG2021	None	165.524	-0.0992909	0.121982	0.160608	0.443182
FBgn0259171	Pde9	Phosphodiesterase 9	107.177	-0.0993309	0.171077	0.239591	0.557722
FBgn0040060	yip7	yippee interacting protein 7	9844.29	-0.0993854	0.189082	0.254333	0.576998
FBgn0260477	CG30283	None	1.86038	-0.0993855	0.368802	0.182372	NA
FBgn0044048	Ilp5	Insulin-like peptide 5	8.23648	-0.0994058	0.286258	0.247748	0.568715
FBgn0052267	CG32267	None	427.287	-0.0994754	0.0939106	0.0929592	0.316747
FBgn0013679	mt:ND1	mitochondrial NADH-ubiquinone oxidoreductase chain 1	2216.87	-0.0994938	0.177232	0.244786	0.564682
FBgn0003863	alphaTry	alphaTrypsin	15491.7	-0.0995804	0.159189	0.224867	0.537794
FBgn0026403	Ndg	Nidogen/entactin	320.489	-0.0997435	0.191655	0.254521	0.576998
FBgn0267803	asRNA:CR46128	antisense RNA:CR46128	42.9909	-0.0997852	0.250795	0.262271	0.586542
FBgn0030686	mRpL3	mitochondrial ribosomal protein L3	562.605	-0.0999128	0.099221	0.104656	0.341432
FBgn0265792	lncRNA:CR44581	long non-coding RNA:CR44581	0.750351	-0.0999853	0.437535	0.0933597	NA
FBgn0261509	haf	hattifattener	35.6766	-0.100003	0.206373	0.260546	0.58413
FBgn0037574	Coq2	Coenzyme Q biosynthesis protein 2	220.435	-0.100231	0.108362	0.125776	0.382703
FBgn0050446	Tdc2	Tyrosine decarboxylase 2	14.0742	-0.100235	0.244788	0.262115	0.586542
FBgn0020307	dve	defective proventriculus	123.601	-0.100263	0.15313	0.213831	0.523231
FBgn0087013	Karybeta3	Karyopherin beta 3	5987.14	-0.100265	0.114844	0.140906	0.411938
FBgn0037730	CG9444	None	43.3557	-0.100271	0.196006	0.254911	0.577502
FBgn0027550	CG6495	None	167.132	-0.100331	0.152296	0.212347	0.520993
FBgn0029848	Btnd	Biotinidase	11.3807	-0.100348	0.262837	0.256292	0.579079
FBgn0037140	SLC22A	SLC22A family member	158.18	-0.100383	0.195978	0.254455	0.576998
FBgn0004367	mei-41	meiotic 41	161.182	-0.100555	0.134912	0.182312	0.478372
FBgn0038415	CG17929	None	25.4314	-0.100618	0.211195	0.259704	0.583437
FBgn0266359	asRNA:CR45007	antisense RNA:CR45007	22.9684	-0.100622	0.320641	0.221355	0.532754
FBgn0264691	Lst8	Lst8	523.947	-0.100624	0.0960652	0.0949087	0.320313
FBgn0037024	tzn	tenzing norgay	1364.77	-0.100637	0.0914288	0.0837819	0.294226
FBgn0031711	CG6907	None	777.472	-0.100655	0.0836578	0.0656669	0.247692
FBgn0051068	CG31068	None	2.40425	-0.100846	0.395316	0.150633	NA
FBgn0263256	CG43394	None	269.393	-0.101025	0.142061	0.193367	0.494729
FBgn0040718	CG15353	None	30.7215	-0.101157	0.234803	0.260147	0.583474
FBgn0263995	cpo	couch potato	309.96	-0.101212	0.149956	0.20536	0.509417
FBgn0264507	asRNA:CR43906	antisense RNA:CR43906	13.8314	-0.101237	0.274561	0.248223	0.569268
FBgn0265318	asRNA:CR44291	antisense RNA:CR44291	6.07713	-0.10128	0.293859	0.23752	0.555847
FBgn0036575	CG5157	None	25.6899	-0.101351	0.255554	0.25549	0.578218
FBgn0030941	wgn	wengen	356.853	-0.101365	0.131659	0.172946	0.463732
FBgn0263617	lncRNA:CR43626	long non-coding RNA:CR43626	11.2107	-0.101395	0.318478	0.220877	0.532712
FBgn0038820	CG4000	None	739.412	-0.101463	0.177456	0.2371	0.555101
FBgn0020392	Nmt	N-myristoyl transferase	1704.58	-0.101538	0.108871	0.12268	0.376599
FBgn0041721	snRNA:U12	small nuclear RNA U12	31.0839	-0.101588	0.208989	0.255352	0.578143
FBgn0025626	CG4281	None	1014.55	-0.101658	0.0826316	0.0611515	0.237334
FBgn0261933	SmD1	Small ribonucleoprotein particle protein SmD1	627.148	-0.10174	0.125816	0.159741	0.442568
FBgn0051551	CG31551	None	1.2146	-0.101891	0.396873	0.14765	NA
FBgn0260398	Pbp49	PSEA-binding protein 49kD	766.696	-0.10193	0.112723	0.130321	0.393337
FBgn0015239	Hr78	Hormone-receptor-like in 78	740.732	-0.102029	0.0918916	0.081243	0.287513
FBgn0032452	CG15484	None	19.1602	-0.102138	0.197741	0.248578	0.569845
FBgn0036219	CCDC151	Coiled-coil domain containing protein 151	0.883578	-0.102306	0.412299	0.128086	NA
FBgn0028675	Sur	Sulfonylurea receptor	64.9223	-0.102317	0.173264	0.229835	0.545117
FBgn0051997	CG31997	None	391.563	-0.102332	0.148007	0.197989	0.500041
FBgn0034740	nsr	novel spermatogenesis regulator	10.0099	-0.102344	0.296621	0.232738	0.548861
FBgn0038808	Srp14	Signal recognition particle 14	286.44	-0.102392	0.110539	0.123791	0.379271
FBgn0015905	ast	asteroid	304.613	-0.102565	0.113967	0.131045	0.39435
FBgn0030895	CG7135	None	18.1377	-0.102627	0.220232	0.25417	0.576998
FBgn0035544	CG15021	None	234.823	-0.10274	0.174751	0.22962	0.544896
FBgn0266901	lncRNA:CR45361	long non-coding RNA:CR45361	2.12119	-0.102857	0.359442	0.184768	NA
FBgn0035623	mthl2	methuselah-like 2	33.7305	-0.102984	0.242523	0.252925	0.575254
FBgn0004895	FoxL1	Forkhead box L1	2.13374	-0.103008	0.362677	0.181569	NA
FBgn0034622	BBS9	Bardet-Biedl syndrome 9	6.72879	-0.103092	0.305174	0.225307	0.538377
FBgn0010282	TfIIFalpha	Transcription factor IIFalpha	1246.78	-0.103276	0.102318	0.10207	0.336229
FBgn0039938	Sox102F	Sox102F	222.432	-0.10329	0.151456	0.199524	0.502876
FBgn0263755	Su(var)3-9	Suppressor of variegation 3-9	168.815	-0.10333	0.138708	0.178724	0.47335
FBgn0000047	Act88F	Actin 88F	843.805	-0.103368	0.227055	0.252251	0.574551
FBgn0038042	Scgbeta	Sarcoglycan beta	46.1754	-0.103397	0.202149	0.245932	0.565783
FBgn0003089	pip	pipe	21.782	-0.103555	0.235604	0.251639	0.573853
FBgn0085369	Drgx	Dorsal root ganglia homeobox	22.8927	-0.103567	0.225096	0.251389	0.573844
FBgn0032666	CG5758	None	526.968	-0.103722	0.148793	0.193894	0.495318
FBgn0025702	Srpk79D	Serine-arginine protein kinase at 79D	356.767	-0.103727	0.134645	0.169885	0.458088
FBgn0035410	CG14964	None	197.385	-0.103864	0.173734	0.224323	0.536725
FBgn0036536	CG12713	None	128.155	-0.103957	0.147022	0.190266	0.490791
FBgn0035769	CTCF	CTCF	468.734	-0.103997	0.101574	0.0983141	0.327885
FBgn0265691	lncRNA:CR44498	long non-coding RNA:CR44498	3.43689	-0.10411	0.323297	0.210502	NA
FBgn0001308	Khc	Kinesin heavy chain	2170.68	-0.104133	0.0820271	0.0547855	0.219122
FBgn0036915	Prp3	Precursor RNA processing 3	643.379	-0.104135	0.0899943	0.0718234	0.264209
FBgn0034703	CG3045	None	183.524	-0.104345	0.125824	0.1505	0.428071
FBgn0014366	noi	noisette	632.986	-0.104368	0.0952856	0.0830476	0.292207
FBgn0028506	CG4455	None	278.421	-0.104386	0.126123	0.150966	0.429176
FBgn0051195	CG31195	None	746.775	-0.104449	0.0872226	0.0650867	0.24617
FBgn0038274	Nup93-2	Nucleoporin 93kD-2	404.494	-0.104636	0.0909691	0.0728055	0.267107
FBgn0010387	Acbp2	Acyl-CoA binding protein 2	1340.55	-0.104768	0.141393	0.17808	0.472316
FBgn0052214	CG32214	None	3.26577	-0.104891	0.427929	0.10677	NA
FBgn0267351	Topors	Topoisomerase I-interacting protein	511.891	-0.104914	0.107068	0.108146	0.348338
FBgn0037890	CG17734	None	1283.09	-0.104941	0.0926372	0.0757557	0.273804
FBgn0050185	AIMP3	aaRS-interacting multifunctional protein 3	381.97	-0.104977	0.100782	0.0938264	0.318517
FBgn0036592	CG13049	None	6.34892	-0.104985	0.471483	0.0556935	0.222027
FBgn0037529	mRpS9	mitochondrial ribosomal protein S9	954.7	-0.105063	0.0702105	0.0310231	0.145912
FBgn0034308	Naus	Nausicaa	761.354	-0.105199	0.103648	0.0996579	0.330813
FBgn0001179	hay	haywire	403.938	-0.105268	0.107492	0.108063	0.348253
FBgn0262031	CR42842	None	218.715	-0.105337	0.163554	0.207809	0.513292
FBgn0028369	kirre	kin of irre	71.5856	-0.105419	0.191409	0.232626	0.548714
FBgn0024995	CG2680	None	233.82	-0.105574	0.143101	0.178006	0.472237
FBgn0033391	CG8026	None	1738.75	-0.105793	0.107613	0.106817	0.345857
FBgn0039774	CDase	Ceramidase	216.261	-0.105801	0.146292	0.182319	0.478372
FBgn0085243	CG34214	None	6.66356	-0.105882	0.400032	0.14003	0.410497
FBgn0030304	Cyp4g15	Cyp4g15	321.318	-0.106008	0.18524	0.22618	0.539058
FBgn0003517	sta	stubarista	25485	-0.106044	0.102198	0.0941261	0.319042
FBgn0053129	CG33129	None	2507.95	-0.106162	0.116644	0.125366	0.381965
FBgn0263132	Cht6	Chitinase 6	53.8226	-0.106173	0.175245	0.217122	0.527878
FBgn0027546	CG4766	None	23.329	-0.106404	0.209475	0.237911	0.55617
FBgn0034292	CG5767	None	427.945	-0.106464	0.189438	0.227514	0.541371
FBgn0031217	CG11377	None	507.159	-0.106523	0.108311	0.106266	0.344575
FBgn0011693	Pdh	Photoreceptor dehydrogenase	552.103	-0.106575	0.166629	0.206778	0.511781
FBgn0039861	pasha	partner of drosha	400.786	-0.106629	0.129665	0.150299	0.42773
FBgn0003053	peb	pebbled	426.032	-0.106669	0.123804	0.138623	0.408551
FBgn0033869	Cpr50Cb	Cuticular protein 50Cb	6.22615	-0.106724	0.302193	0.21735	0.528201
FBgn0035608	blanks	blanks	5.31326	-0.106753	0.323746	0.203774	0.507123
FBgn0030617	CG9095	None	32.6703	-0.106787	0.207011	0.235655	0.552525
FBgn0028474	CG4119	None	863.054	-0.106814	0.0954895	0.0775326	0.278175
FBgn0038774	CG5023	None	737.816	-0.106862	0.141595	0.170922	0.45965
FBgn0033842	cbc	crowded by cid	203.831	-0.106918	0.114913	0.119369	0.369946
FBgn0035205	Ctr9	Ctr9	1280.32	-0.106924	0.075403	0.037349	0.166992
FBgn0010453	Wnt4	Wnt oncogene analog 4	26.4107	-0.106967	0.224201	0.23946	0.557658
FBgn0086907	Cyt-c-d	Cytochrome c distal	1.79541	-0.10718	0.43897	0.0925839	NA
FBgn0051826	CG31826	None	57.5235	-0.107245	0.182389	0.219459	0.530978
FBgn0086712	Egm	Enigma	501.942	-0.107434	0.105419	0.0974605	0.326499
FBgn0052816	CG32816	None	46.1345	-0.10747	0.18565	0.221185	0.532712
FBgn0003356	Jon99Cii	Jonah 99Cii	3374.46	-0.107487	0.266673	0.232277	0.548133
FBgn0035370	Non2	Novel nucleolar protein 2	1782.03	-0.107529	0.110187	0.107479	0.347182
FBgn0038474	mRpS11	mitochondrial ribosomal protein S11	397.74	-0.107567	0.0952422	0.0752558	0.272911
FBgn0041150	hoe1	hoepel1	1454.61	-0.107569	0.0786656	0.0422061	0.182482
FBgn0042127	CG18789	None	117.783	-0.107583	0.155987	0.190035	0.490657
FBgn0052654	Sec16	Secretory 16	1141.15	-0.107595	0.101498	0.0885702	0.30654
FBgn0016660	H15	H15	16.7553	-0.107648	0.239022	0.237716	0.55601
FBgn0029676	HIP-R	Hsc/Hsp70-interacting protein related	1680.27	-0.107701	0.112442	0.111804	0.355414
FBgn0027109	NPF	neuropeptide F	38.7875	-0.107768	0.182914	0.218002	0.528972
FBgn0011828	Pxn	Peroxidasin	531.184	-0.107768	0.178614	0.214395	0.523796
FBgn0001269	inv	invected	16.6572	-0.108037	0.235707	0.236569	0.553975
FBgn0053294	CR33294	None	14.2252	-0.108178	0.25304	0.234086	0.549923
FBgn0264704	lncRNA:CR43973	long non-coding RNA:CR43973	20.3099	-0.108243	0.225661	0.235353	0.551951
FBgn0265187	Fatp2	Fatty acid transport protein 2	24.4727	-0.108294	0.210709	0.231757	0.547843
FBgn0030615	Cyp4s3	Cyp4s3	172.706	-0.108337	0.167065	0.200909	0.503833
FBgn0042112	mRpL36	mitochondrial ribosomal protein L36	124.331	-0.10843	0.135813	0.155603	0.436148
FBgn0259245	DIP-beta	Dpr-interacting protein beta	17.8869	-0.108502	0.202421	0.227693	0.541374
FBgn0038566	CG14317	None	9.13118	-0.108511	0.471006	0.0571473	0.226755
FBgn0260447	CR11386	None	1.80401	-0.10865	0.445236	0.0850858	NA
FBgn0036109	Cpr67Fa2	Cuticular protein 67Fa2	6.17505	-0.108652	0.384405	0.152607	0.431917
FBgn0038640	CG7706	None	300.772	-0.108747	0.116217	0.116682	0.364599
FBgn0259683	Ir40a	Ionotropic receptor 40a	8.27077	-0.108858	0.295076	0.215676	0.525622
FBgn0000527	e	ebony	96.8757	-0.108912	0.193748	0.221586	0.53296
FBgn0027584	CG4757	None	202.212	-0.108979	0.252383	0.231759	0.547843
FBgn0003339	Scr	Sex combs reduced	20.317	-0.109005	0.23	0.233257	0.54903
FBgn0286035	sisRNA:CR46357	stable intronic sequence RNA CR46357	1.0875	-0.109019	0.431316	0.101984	NA
FBgn0262101	CG42854	None	2.76132	-0.109077	0.347305	0.182273	NA
FBgn0038046	CG5641	None	693.527	-0.109379	0.108752	0.0993686	0.330198
FBgn0267087	lncRNA:CR45531	long non-coding RNA:CR45531	1.37082	-0.109588	0.395855	0.140591	NA
FBgn0034880	ItgaPS5	Integrin alphaPS5 subunit	2.52041	-0.109627	0.35884	0.172612	NA
FBgn0040602	CG14545	None	636.179	-0.109645	0.126888	0.135234	0.402337
FBgn0031107	HERC2	HECT and RLD domain containing protein 2	1048.43	-0.109648	0.129133	0.139471	0.409514
FBgn0039207	CG5789	None	1469.96	-0.109689	0.0885515	0.0572132	0.226928
FBgn0039028	CG13840	None	2.60099	-0.109693	0.385959	0.149816	NA
FBgn0051601	CG31601	None	2.1373	-0.109821	0.42234	0.112304	NA
FBgn0035936	Tsp66E	Tetraspanin 66E	685.942	-0.109875	0.122532	0.12609	0.383216
FBgn0035574	RhoGEF64C	Rho guanine nucleotide exchange factor at 64C	98.7346	-0.109951	0.16073	0.18784	0.487161
FBgn0016034	mael	maelstrom	691.246	-0.109961	0.143078	0.162756	0.447091
FBgn0033778	Balat	Beta-alanine transporter	16.4157	-0.109977	0.309187	0.205049	0.509045
FBgn0050458	CG30458	None	13.1009	-0.110005	0.430786	0.102467	0.33653
FBgn0266276	asRNA:CR44961	antisense RNA:CR44961	3.53759	-0.110065	0.422271	0.112286	NA
FBgn0051710	CG31710	None	95.6811	-0.110112	0.169954	0.197794	0.499872
FBgn0283438	CG46280	None	816.368	-0.11014	0.0944322	0.0679527	0.253898
FBgn0086254	Akr1B	Aldo-keto reductase 1B	4445.98	-0.110179	0.140772	0.158288	0.440427
FBgn0033888	CG18568	None	4.51633	-0.110244	0.384626	0.150302	0.42773
FBgn0032021	CG7781	None	270.9	-0.11025	0.143346	0.162224	0.445965
FBgn0030122	Aladin	Aladin	482.672	-0.110406	0.136588	0.150486	0.428071
FBgn0030266	CG11122	None	1110.67	-0.110412	0.109263	0.0977197	0.326891
FBgn0027364	Six4	Six4	252.15	-0.110522	0.137616	0.151875	0.430866
FBgn0032330	Samuel	SAM-motif ubiquitously expressed punctatedly localized protein	286.254	-0.11057	0.108135	0.0949916	0.320396
FBgn0033943	CG12869	None	3.15171	-0.110711	0.37924	0.154365	NA
FBgn0000442	Pkg21D	Protein kinase, cGMP-dependent at 21D	110.12	-0.11078	0.164969	0.190033	0.490657
FBgn0035281	Cpr62Bc	Cuticular protein 62Bc	24.4273	-0.111014	0.339953	0.183514	0.480517
FBgn0036576	CG5151	None	791.242	-0.111073	0.114864	0.107372	0.346942
FBgn0003141	pr	purple	568.397	-0.111105	0.104038	0.0852825	0.29809
FBgn0037753	CG12947	None	26.1252	-0.111111	0.211455	0.222542	0.534177
FBgn0023167	SmD3	Small ribonucleoprotein particle protein SmD3	838.922	-0.111191	0.123708	0.124474	0.380938
FBgn0043576	PGRP-SC1a	Peptidoglycan recognition protein SC1a	210.093	-0.111192	0.323112	0.193934	0.495318
FBgn0029105	alpha-Catr	alpha-catenin related	52.754	-0.111329	0.201775	0.217775	0.528765
FBgn0033785	Sans	Scaffold protein containing ankyrin repeats and SAM domain	60.5403	-0.111377	0.169309	0.192784	0.494618
FBgn0041629	Hexo2	Hexosaminidase 2	486.184	-0.1114	0.146766	0.163753	0.447818
FBgn0039755	CG15531	None	1551.52	-0.111457	0.207042	0.219731	0.531142
FBgn0020412	JIL-1	JIL-1 kinase	629.778	-0.111465	0.0920026	0.0605225	0.235725
FBgn0035401	Alg2	ALG2, alpha-1,3/1,6-mannosyltransferase	342.708	-0.111507	0.0961343	0.0684976	0.255132
FBgn0038805	TFAM	mitochondrial transcription factor A	1123.46	-0.111538	0.0932754	0.0628403	0.24201
FBgn0038498	beat-IIa	beaten path IIa	51.4165	-0.111547	0.172846	0.195828	0.497784
FBgn0000709	fliI	flightless I	743.773	-0.111582	0.100467	0.0769624	0.276909
FBgn0011763	Dp	DP transcription factor	1958.82	-0.1116	0.108334	0.0927999	0.3164
FBgn0035427	ckd	cracked	26.1446	-0.11164	0.212369	0.221118	0.532712
FBgn0286781	cass	cassowary	1507.05	-0.111778	0.0744636	0.029448	0.140095
FBgn0036685	CG6664	None	893.998	-0.111853	0.0988083	0.0730595	0.267771
FBgn0034921	DCP1	Decapping protein 1	480.019	-0.111934	0.100731	0.0767089	0.276302
FBgn0035084	CG15861	None	47.1009	-0.11198	0.185912	0.205739	0.509991
FBgn0038725	CG6184	None	73.1431	-0.112019	0.176113	0.19737	0.499303
FBgn0030589	CG9519	None	43.3707	-0.112098	0.230897	0.223463	0.535485
FBgn0034860	CG9812	None	858.306	-0.112137	0.148512	0.163957	0.448086
FBgn0051115	CG31115	None	4.37715	-0.112147	0.377956	0.153401	0.433038
FBgn0039495	CG5909	None	74.4682	-0.11219	0.19752	0.212669	0.521433
FBgn0026314	Ugt35B1	UDP-glycosyltransferase family 35 member B1	138.654	-0.112349	0.191212	0.208268	0.514195
FBgn0032129	jp	junctophilin	532.008	-0.112412	0.144586	0.157144	0.439117
FBgn0000077	amx	almondex	199.176	-0.112757	0.118261	0.109528	0.351019
FBgn0036040	CG6749	None	23.1735	-0.113005	0.21963	0.218815	0.530004
FBgn0016694	Pdp1	PAR-domain protein 1	1412.67	-0.113161	0.150155	0.163041	0.44754
FBgn0050343	Tsen15	tRNA splicing endonuclease subunit 15	29.3376	-0.113193	0.246618	0.21997	0.531241
FBgn0034903	sona	sol narae	127.269	-0.1132	0.201443	0.211454	0.519565
FBgn0051097	CG31097	None	30.8562	-0.113213	0.203568	0.212452	0.521132
FBgn0039877	Mccc1	Methylcrotonoyl-CoA carboxylase 1	809.122	-0.113274	0.102309	0.0768813	0.276798
FBgn0034073	CG8414	None	572.659	-0.11331	0.126066	0.122793	0.376842
FBgn0085790	CR41507	None	2.07181	-0.113323	0.395931	0.136555	NA
FBgn0040357	CG14624	None	1.96448	-0.113372	0.44263	0.0887024	NA
FBgn0033731	Cpr49Ah	Cuticular protein 49Ah	6.50644	-0.11342	0.28953	0.206633	0.511536
FBgn0036489	CG7011	None	288.464	-0.11352	0.112983	0.0972501	0.326214
FBgn0260985	RfC4	Replication factor C subunit 4	730.253	-0.113759	0.126309	0.121967	0.37483
FBgn0034186	CG8950	None	196.786	-0.113769	0.135743	0.138593	0.408551
FBgn0037093	Cdk12	Cyclin-dependent kinase 12	951.141	-0.114069	0.0933156	0.0581493	0.229685
FBgn0033744	Dh44-R2	Diuretic hormone 44 receptor 2	147.92	-0.114137	0.150102	0.159872	0.442818
FBgn0051450	mRpS18A	mitochondrial ribosomal protein S18A	356.638	-0.114326	0.134272	0.134443	0.400959
FBgn0267975	vib	vibrator	1329.12	-0.114488	0.0761099	0.0287927	0.137812
FBgn0037882	CG17187	None	146.792	-0.1145	0.13288	0.131545	0.395318
FBgn0260642	Antp	Antennapedia	53.4609	-0.114535	0.188261	0.199072	0.501971
FBgn0020765	Acp65Aa	Adult cuticle protein 65Aa	6.38633	-0.114595	0.336716	0.178411	0.472967
FBgn0036766	CG5506	None	3045.69	-0.114601	0.175845	0.188616	0.488484
FBgn0038273	CG14860	None	66.8055	-0.114833	0.177032	0.188964	0.48893
FBgn0005694	Aef1	Adult enhancer factor 1	1270.51	-0.114926	0.132005	0.128805	0.38964
FBgn0042137	CG18814	None	2.80637	-0.114956	0.340614	0.17529	NA
FBgn0041164	armi	armitage	720.451	-0.115024	0.122066	0.110681	0.353715
FBgn0030826	CG12995	None	2.34832	-0.115072	0.414424	0.117867	NA
FBgn0031320	CG5126	None	335.496	-0.115167	0.108806	0.0852285	0.29809
FBgn0263345	asRNA:CR43426	antisense RNA:CR43426	2.84049	-0.115186	0.428177	0.104065	NA
FBgn0036710	CG6479	None	582.691	-0.11532	0.130864	0.125704	0.382677
FBgn0032336	AstC	Allatostatin C	112.681	-0.115384	0.158347	0.166997	0.453307
FBgn0034394	CG15096	None	1664.78	-0.11541	0.233525	0.21361	0.522972
FBgn0000594	Est-P	Esterase P	5.23318	-0.115488	0.488369	0.0457016	0.192373
FBgn0263412	lncRNA:CR43458	long non-coding RNA:CR43458	5.66811	-0.115499	0.307187	0.193135	0.494708
FBgn0037520	CG18268	None	47.57	-0.115749	0.191102	0.19718	0.499303
FBgn0086613	Ino80	INO80 complex subunit	454.334	-0.115763	0.113546	0.0928486	0.316468
FBgn0267485	asRNA:CR45835	antisense RNA:CR45835	381.155	-0.115772	0.227392	0.211836	0.520158
FBgn0025457	Bub3	Bub3	761.486	-0.115779	0.131107	0.124837	0.381364
FBgn0266139	lncRNA:CR44845	long non-coding RNA:CR44845	1.06662	-0.116176	0.443696	0.0876239	NA
FBgn0031758	Ucp4B	Uncoupling protein 4B	1.65325	-0.116178	0.444055	0.087245	NA
FBgn0031261	nAChRbeta3	nicotinic Acetylcholine Receptor beta3	366.438	-0.116202	0.281723	0.202889	0.506026
FBgn0001220	Hsc70-5	Heat shock protein cognate 5	4596.48	-0.116229	0.123336	0.109839	0.35181
FBgn0039218	Rpb10	Rpb10	225.172	-0.116318	0.139864	0.137829	0.407194
FBgn0250842	CG17575	None	1.82222	-0.11644	0.422453	0.10931	NA
FBgn0035827	Srp9	Signal recognition particle 9	543.858	-0.116531	0.0968211	0.0600813	0.234791
FBgn0267064	lncRNA:CR45508	long non-coding RNA:CR45508	1.86309	-0.116638	0.388957	0.138727	NA
FBgn0010358	deltaTry	deltaTrypsin	429.492	-0.116719	0.301074	0.193352	0.494729
FBgn0036716	CG13728	None	19.2599	-0.116902	0.243311	0.209498	0.516421
FBgn0027872	rdgBbeta	rdgBbeta	425.142	-0.11696	0.109661	0.0828232	0.291511
FBgn0265089	eIF4E3	eukaryotic translation initiation factor 4E3	4.36912	-0.116961	0.362754	0.157415	0.439556
FBgn0003130	Poxn	Pox neuro	2.0815	-0.116981	0.427859	0.103771	NA
FBgn0030930	Pgant7	Polypeptide N-Acetylgalactosaminyltransferase 7	705.999	-0.117059	0.0970164	0.0594852	0.233088
FBgn0260856	Membrin	Membrin	207.798	-0.117138	0.105254	0.07429	0.270311
FBgn0033378	tsu	tsunagi	471.943	-0.117233	0.104752	0.0731727	0.268007
FBgn0286037	sisRNA:3	stable intronic sequence RNA 3	8.21689	-0.117233	0.271855	0.203637	0.506972
FBgn0040531	CG11741	None	9.1286	-0.117257	0.276745	0.20202	0.505143
FBgn0029079	icln	icln	332.451	-0.117321	0.125253	0.110438	0.353257
FBgn0027615	OXA1L	OXA1L mitochondrial inner membrane protein	748.454	-0.117384	0.127357	0.11397	0.359802
FBgn0085491	CG34462	None	10.9967	-0.117451	0.275795	0.201848	0.505069
FBgn0030552	mRpL38	mitochondrial ribosomal protein L38	624.709	-0.117516	0.0798411	0.0307921	0.145108
FBgn0036106	CG6409	None	7774.45	-0.117542	0.179085	0.18227	0.478372
FBgn0265699	lncRNA:CR44506	long non-coding RNA:CR44506	1.41446	-0.117658	0.421449	0.109671	NA
FBgn0031775	CG9150	None	3.12026	-0.117819	0.36221	0.156421	NA
FBgn0029878	Pat1	Protein interacting with APP tail-1	519.912	-0.117833	0.106101	0.0744189	0.27059
FBgn0028969	deltaCOP	Coat Protein (coatomer) delta	1435.73	-0.117924	0.0774742	0.027039	0.131569
FBgn0003977	vir	virilizer	344.141	-0.118248	0.113094	0.0862817	0.300153
FBgn0016675	Lectin-galC1	Galactose-specific C-type lectin	167.698	-0.118298	0.210814	0.199791	0.503176
FBgn0036780	CG7330	None	4.57652	-0.118396	0.374981	0.146883	0.42193
FBgn0039212	Syx18	Syntaxin 18	528.205	-0.11841	0.11329	0.0862778	0.300153
FBgn0010786	l(3)02640	lethal (3) 02640	2206.77	-0.118411	0.0828473	0.0341418	0.156534
FBgn0042178	Apl	Apollo	1004.99	-0.118482	0.133304	0.121157	0.373315
FBgn0028999	nerfin-1	nervous fingers 1	3.30938	-0.118582	0.413649	0.116232	NA
FBgn0004956	upd1	unpaired 1	15.4707	-0.118624	0.24704	0.204557	0.508343
FBgn0061200	Nup153	Nucleoporin 153kD	1458.79	-0.118633	0.0995267	0.0611143	0.237273
FBgn0032669	CG15155	None	218.43	-0.118936	0.224941	0.202122	0.505143
FBgn0038947	Sar1	Secretion-associated Ras-related 1	2934.47	-0.118963	0.0901437	0.0447306	0.189009
FBgn0037698	CG16779	None	69.0838	-0.119112	0.180884	0.179035	0.473822
FBgn0038787	CG4360	None	1132.56	-0.119174	0.0943415	0.0513147	0.208964
FBgn0263330	lncRNA:CR43411	long non-coding RNA:CR43411	12.9915	-0.119256	0.290004	0.192319	0.49432
FBgn0030240	CG2202	None	571.945	-0.119357	0.101816	0.0638166	0.243976
FBgn0004237	Hrb87F	Heterogeneous nuclear ribonucleoprotein at 87F	3058.47	-0.119619	0.102706	0.0648933	0.245991
FBgn0022344	CG10340	None	606.56	-0.119708	0.101956	0.063425	0.242986
FBgn0052237	CG32237	None	44.8684	-0.119792	0.389622	0.134572	0.401018
FBgn0004652	fru	fruitless	109.013	-0.119947	0.167051	0.163278	0.447741
FBgn0085342	CG34313	None	69.9101	-0.119953	0.202774	0.191271	0.492807
FBgn0267468	asRNA:CR45818	antisense RNA:CR45818	128.615	-0.119982	0.169531	0.16579	0.451255
FBgn0036340	Srrm1	Serine-arginine repetitive matrix 1	1344.97	-0.120003	0.117522	0.0902781	0.309915
FBgn0262870	axo	axotactin	276.16	-0.120245	0.177491	0.172699	0.463184
FBgn0032266	CG18302	None	7.61231	-0.120288	0.307396	0.182512	0.478535
FBgn0004777	Ccp84Ag	Ccp84Ag	30.9706	-0.120363	0.334328	0.16875	0.455928
FBgn0038535	alt	aluminum tubes	2583.79	-0.120381	0.0854371	0.0355886	0.161551
FBgn0029992	Upf2	Upf2	535.933	-0.120381	0.0987373	0.05674	0.225545
FBgn0262699	fzr	fizzy-related	488.728	-0.120437	0.110096	0.076277	0.275343
FBgn0010602	lwr	lesswright	1707.04	-0.120464	0.105015	0.0673497	0.252395
FBgn0027570	Nep2	Neprilysin 2	332.777	-0.120483	0.152074	0.143698	0.417358
FBgn0034059	CG8320	None	313.178	-0.120487	0.111024	0.0778048	0.278845
FBgn0014032	Sptr	Sepiapterin reductase	463.34	-0.120502	0.111862	0.0792433	0.282775
FBgn0275436	PheRS-m	Phenylalanyl-tRNA synthetase, mitochondrial	441.912	-0.120532	0.113839	0.0826499	0.291367
FBgn0032663	CG15153	None	7.54219	-0.120589	0.280446	0.192673	0.494566
FBgn0030791	CG9132	None	903.155	-0.120626	0.0715312	0.0174238	0.0937137
FBgn0039102	SPE	Spatzle-Processing Enzyme	772.011	-0.120767	0.202179	0.188586	0.488484
FBgn0050187	CG30187	None	13.9704	-0.120868	0.263593	0.1965	0.498443
FBgn0040342	CG3706	None	111.218	-0.120946	0.241	0.198365	0.500647
FBgn0263873	sick	sickie	307.393	-0.121012	0.157373	0.149008	0.425808
FBgn0038666	Smu1	Smu1 spliceosomal factor	216.261	-0.121105	0.111545	0.0774549	0.278044
FBgn0031559	CG3513	None	3.31859	-0.121133	0.417339	0.111358	NA
FBgn0085438	CG34409	None	11.9943	-0.121183	0.252808	0.197311	0.499303
FBgn0260228	CG42502	None	2726.25	-0.121215	0.16246	0.154497	0.434729
FBgn0051002	Ugt35D1	UDP-glycosyltransferase family 35 member D1	4.73968	-0.121251	0.438882	0.0919832	0.314395
FBgn0266580	Gp210	Glycoprotein 210 kDa	1182.82	-0.121267	0.102919	0.062298	0.240371
FBgn0030029	CG15343	None	44.8774	-0.121322	0.212283	0.191561	0.493321
FBgn0036292	CG10646	None	125.689	-0.121326	0.137216	0.119937	0.370978
FBgn0036334	CG11267	None	2417.34	-0.121339	0.101168	0.0592175	0.23237
FBgn0263079	CG43338	None	1.40189	-0.121365	0.432557	0.0978197	NA
FBgn0026207	mbo	members only	530.332	-0.121389	0.101141	0.0590879	0.232193
FBgn0032809	CG13078	None	17.8965	-0.121822	0.297197	0.183662	0.480517
FBgn0031426	CG18641	None	6.29737	-0.121967	0.312697	0.17657	0.470583
FBgn0038348	AOX2	Aldehyde oxidase 2	8.19634	-0.122066	0.267369	0.192748	0.494618
FBgn0264834	lncRNA:CR44042	long non-coding RNA:CR44042	4.07508	-0.122086	0.359989	0.151189	NA
FBgn0259998	CG17571	None	2521.95	-0.122157	0.261976	0.193593	0.495077
FBgn0004511	dy	dusky	3.49657	-0.122304	0.354029	0.154351	NA
FBgn0051391	CG31391	None	1.91909	-0.122312	0.424918	0.104219	NA
FBgn0000287	salr	spalt-related	44.4656	-0.122319	0.218331	0.190855	0.49208
FBgn0051368	CG31368	None	322.959	-0.122466	0.105818	0.0650613	0.246168
FBgn0032256	RluA-2	RluA pseudouridine synthase 2	196.931	-0.12247	0.120673	0.0902243	0.309915
FBgn0032671	JMJD4	Jumonji domain containing 4	219.641	-0.122507	0.116002	0.0822405	0.290296
FBgn0265499	asRNA:CR44368	antisense RNA:CR44368	42.1047	-0.122672	0.296042	0.182285	0.478372
FBgn0038631	CG7695	None	373.112	-0.122874	0.201966	0.182446	0.478515
FBgn0002522	lab	labial	21.7763	-0.122908	0.249602	0.193115	0.494708
FBgn0034797	nahoda	nahoda	449.931	-0.123021	0.137877	0.116634	0.364552
FBgn0037906	PGRP-LB	Peptidoglycan recognition protein LB	591.888	-0.123055	0.19851	0.180017	0.475393
FBgn0038421	CG17931	None	1248.74	-0.123266	0.0941037	0.0448821	0.189577
FBgn0021768	nudC	nudC	1013.99	-0.123373	0.106121	0.063961	0.244358
FBgn0262858	CG43222	None	4.96406	-0.12338	0.333903	0.163485	0.447753
FBgn0260223	CG42497	None	1330.14	-0.123474	0.0973344	0.0495961	0.204081
FBgn0000617	e(y)1	enhancer of yellow 1	306.938	-0.123525	0.117572	0.0827794	0.291511
FBgn0036605	CG13041	None	16.4712	-0.123546	0.457398	0.0745624	0.271022
FBgn0036112	CG14147	None	7.63999	-0.123651	0.496038	0.0429327	0.184244
FBgn0262947	lncRNA:CR43266	long non-coding RNA:CR43266	59.9123	-0.124134	0.206169	0.18105	0.477088
FBgn0039802	dj-1beta	dj-1beta	488.637	-0.124202	0.102172	0.0561469	0.223511
FBgn0030196	Psf3	Partner of Sld Five 3	404.652	-0.124232	0.121223	0.0873443	0.303094
FBgn0261790	SmE	Small ribonucleoprotein particle protein SmE	721.193	-0.124247	0.111776	0.0717271	0.264209
FBgn0001280	janA	janus A	494.003	-0.124285	0.111522	0.0712351	0.262925
FBgn0036601	CG13063	None	11.2877	-0.124303	0.458757	0.0734058	0.268525
FBgn0013749	Arf102F	ADP ribosylation factor at 102F	1065.68	-0.124309	0.0867468	0.0329097	0.152603
FBgn0011204	cue	cueball	2111.41	-0.1244	0.0863012	0.0322044	0.15024
FBgn0039742	CG15528	None	46.476	-0.124454	0.203231	0.17871	0.47335
FBgn0051269	CG31269	None	19.6348	-0.124559	0.255488	0.188554	0.488484
FBgn0050197	CG30197	None	432.389	-0.124625	0.159267	0.141363	0.412866
FBgn0027600	obst-B	obstructor-B	63.8236	-0.124758	0.218271	0.184176	0.481519
FBgn0260470	SP555	SP555	60.0302	-0.124798	0.206498	0.179387	0.474297
FBgn0053138	AGBE	1,4-Alpha-Glucan Branching Enzyme	1701.72	-0.124803	0.124928	0.0921353	0.314719
FBgn0010425	epsilonTry	epsilonTrypsin	1983.99	-0.124832	0.274086	0.18464	0.482159
FBgn0045495	Gr28b	Gustatory receptor 28b	2.73673	-0.124842	0.37029	0.141066	NA
FBgn0287182	l(3)80Fj	lethal (3) 80Fj	1374.31	-0.12519	0.12333	0.0887394	0.306981
FBgn0085229	CG34200	None	338.958	-0.125345	0.1239	0.089325	0.307893
FBgn0004391	shtd	shattered	602.022	-0.125417	0.096391	0.0453908	0.191285
FBgn0037323	CG2663	None	6.1352	-0.125456	0.360372	0.145927	0.420721
FBgn0031343	CG18131	None	2.73496	-0.125457	0.421296	0.105517	NA
FBgn0036348	CG17687	None	2.71555	-0.125496	0.435732	0.0937286	NA
FBgn0035622	TM9SF3	Transmembrane 9 superfamily protein member 3	574.995	-0.125553	0.0866318	0.0314174	0.147235
FBgn0015925	csul	capsuleen	554.545	-0.125657	0.122412	0.0862883	0.300153
FBgn0086265	psd	palisade	245.609	-0.12598	0.335128	0.158323	0.440427
FBgn0026175	SkpC	SKP1-related C	6.95638	-0.1262	0.313457	0.167911	0.455115
FBgn0052405	Cpr65Av	Cuticular protein 65Av	7.46624	-0.126273	0.445582	0.0851436	0.297962
FBgn0263650	lncRNA:CR43641	long non-coding RNA:CR43641	1.84726	-0.126417	0.397286	0.122187	NA
FBgn0003145	prd	paired	1.70003	-0.126573	0.447956	0.083061	NA
FBgn0035571	CG12493	None	91.1764	-0.126614	0.198689	0.170351	0.458675
FBgn0027356	Amph	Amphiphysin	1192.73	-0.126648	0.107932	0.061302	0.237751
FBgn0005613	Sox15	Sox box protein 15	23.1653	-0.126655	0.212449	0.177017	0.471203
FBgn0052447	CG32447	None	4.22914	-0.12669	0.310532	0.168209	NA
FBgn0086679	p	pink	479.565	-0.126797	0.0869807	0.0305882	0.144519
FBgn0032703	CG10343	None	352.31	-0.126821	0.108541	0.061971	0.239753
FBgn0034807	CG9897	None	268.273	-0.126851	0.190021	0.164144	0.44833
FBgn0035785	ppk26	pickpocket 26	10.2953	-0.12688	0.301709	0.171358	0.460564
FBgn0039117	tst	twister	446.105	-0.126946	0.0953429	0.0418434	0.181675
FBgn0037667	CG16734	None	113.785	-0.126993	0.166461	0.143139	0.416489
FBgn0038929	CG13408	None	4.77328	-0.127175	0.32781	0.159729	0.442568
FBgn0264916	asRNA:CR44107	antisense RNA:CR44107	8.9083	-0.127188	0.442386	0.0876978	0.304095
FBgn0020370	TppII	tripeptidyl-peptidase II	2212.67	-0.1273	0.0946006	0.0403448	0.177147
FBgn0051974	CG31974	None	853.604	-0.12744	0.186648	0.160126	0.442965
FBgn0031879	uif	uninflatable	123.194	-0.127542	0.190945	0.162952	0.447475
FBgn0039092	CG16723	None	5.55842	-0.127566	0.346227	0.150213	0.42773
FBgn0004057	Zw	Zwischenferment	540.693	-0.127648	0.140473	0.109285	0.350638
FBgn0035090	CG2736	None	931.206	-0.127683	0.219024	0.176733	0.47079
FBgn0027611	LManII	Lysosomal alpha-mannosidase II	2675.21	-0.127764	0.151133	0.12334	0.378205
FBgn0035337	CG15877	None	220.937	-0.127858	0.155725	0.128802	0.38964
FBgn0053080	CG33080	None	337.98	-0.12795	0.152935	0.125154	0.381744
FBgn0033208	mRpL52	mitochondrial ribosomal protein L52	284.92	-0.127978	0.110537	0.0631526	0.242449
FBgn0263782	Hmgcr	HMG Coenzyme A reductase	426.077	-0.128056	0.109634	0.0616326	0.238612
FBgn0002632	E(spl)m6-BFM	Enhancer of split m6, Bearded family member	1.20788	-0.128065	0.460889	0.0719291	NA
FBgn0086666	snoRNA:Psi28S-2179	snoRNA:Psi28S-2179	1.51574	-0.128084	0.409283	0.11256	NA
FBgn0030244	CG2157	None	43.3171	-0.128225	0.205792	0.169926	0.458088
FBgn0036428	Gbs-70E	Glycogen binding subunit 70E	2332.15	-0.128323	0.116745	0.0721735	0.265408
FBgn0032629	beat-IIIc	beaten path IIIc	27.101	-0.128414	0.208403	0.170682	0.459118
FBgn0039754	CG9747	None	296.07	-0.12871	0.19881	0.164909	0.449535
FBgn0037227	TwdlV	TweedleV	6.97846	-0.12875	0.463883	0.0694615	0.258198
FBgn0259209	Mlp60A	Muscle LIM protein at 60A	1836.95	-0.128819	0.156481	0.127336	0.386364
FBgn0267650	pre-mod(mdg4)-AA	None	12.884	-0.128888	0.395736	0.120768	0.372706
FBgn0036579	CG5027	None	347.053	-0.128901	0.105527	0.0540857	0.21743
FBgn0266321	lncRNA:CR44986	long non-coding RNA:CR44986	24.0717	-0.128907	0.293155	0.170339	0.458675
FBgn0031874	CG13775	None	68.0535	-0.128946	0.16459	0.136166	0.404015
FBgn0032720	mRpL13	mitochondrial ribosomal protein L13	335.287	-0.129095	0.119827	0.0755052	0.273346
FBgn0036877	CG9452	None	69.4735	-0.129096	0.220419	0.173586	0.464996
FBgn0034565	CG15650	None	2.40627	-0.129698	0.410531	0.110452	NA
FBgn0032449	CG17036	None	120.262	-0.129708	0.156388	0.125063	0.381679
FBgn0262987	CG43295	None	24.7667	-0.129721	0.219427	0.171701	0.461054
FBgn0051823	CG31823	None	15.9785	-0.129767	0.249095	0.176393	0.470224
FBgn0035688	fmt	fiery mountain	898.811	-0.129843	0.119947	0.0743177	0.270311
FBgn0033859	fand	fandango	448.505	-0.130128	0.0947471	0.0372011	0.16667
FBgn0030955	CG6891	None	369.22	-0.130231	0.149656	0.115591	0.362322
FBgn0038609	Nup43	Nucleoporin 43kD	334.353	-0.130364	0.129354	0.0873542	0.303094
FBgn0051676	CG31676	None	184.75	-0.130566	0.166677	0.13434	0.400938
FBgn0040929	CG12659	None	149.1	-0.130896	0.146759	0.110365	0.353218
FBgn0039487	gb	genderblind	487.277	-0.131095	0.133393	0.0917168	0.3137
FBgn0034299	CG5757	None	429.771	-0.13122	0.140681	0.101594	0.335263
FBgn0036691	beg	bad egg	311.24	-0.131225	0.111366	0.0591866	0.232332
FBgn0031604	Elp3	Elongator complex protein 3	498.594	-0.131452	0.114924	0.0640482	0.244558
FBgn0034923	Upf3	Upf3	279.364	-0.13153	0.117898	0.0682971	0.25473
FBgn0263748	CG43673	None	205.867	-0.131542	0.265195	0.171387	0.460564
FBgn0003515	st	scarlet	143.496	-0.131598	0.154467	0.11833	0.367613
FBgn0032084	CG13101	None	58.5309	-0.131812	0.197762	0.156435	0.437707
FBgn0051472	sgll	sugarlethal	629.829	-0.131864	0.0843017	0.0228717	0.11508
FBgn0003391	shg	shotgun	585.99	-0.131913	0.105064	0.0491368	0.202494
FBgn0032194	CG4901	None	668.825	-0.131924	0.112474	0.0597189	0.23367
FBgn0029580	CG14778	None	26.9653	-0.131983	0.229932	0.169057	0.45642
FBgn0000042	Act5C	Actin 5C	35967.8	-0.132131	0.0652822	0.00668129	0.0439256
FBgn0015359	CG2034	None	660.004	-0.132132	0.118912	0.0687608	0.255887
FBgn0032260	CG13144	None	34.7887	-0.13216	0.241373	0.170447	0.45879
FBgn0051562	CR31562	None	1.45015	-0.13219	0.469295	0.0654829	NA
FBgn0033654	Sobp	Sine oculis-binding protein	138.016	-0.13256	0.157324	0.119444	0.370075
FBgn0051205	CG31205	None	362.857	-0.132648	0.19435	0.152253	0.431717
FBgn0030270	CG15199	None	121.553	-0.132897	0.259946	0.168982	0.456374
FBgn0035838	ldbr	lariat debranching enzyme	187.538	-0.133194	0.154365	0.114581	0.360785
FBgn0010348	Arf79F	ADP ribosylation factor at 79F	5294.68	-0.133196	0.0708782	0.00992984	0.0601422
FBgn0266129	lov	jim lovell	15.8331	-0.13337	0.249478	0.168204	0.455347
FBgn0030576	CG15890	None	48.9465	-0.133379	0.205222	0.15675	0.438253
FBgn0261504	7SLRNA:CR42652	Signal recognition particle 7SL RNA CR42652	209.696	-0.133426	0.286551	0.163333	0.447753
FBgn0024987	ssx	sister-of-Sex-lethal	1043.23	-0.133458	0.0870207	0.0245726	0.121822
FBgn0286042	sisRNA:CR46364	stable intronic sequence RNA CR46364	31.0225	-0.133542	0.220143	0.162652	0.446918
FBgn0039470	CG6296	None	50.052	-0.133695	0.328154	0.148622	0.425318
FBgn0284244	l(2)k05911	lethal (2) k05911	16.3289	-0.133732	0.259601	0.167211	0.453543
FBgn0038447	CG14892	None	6.53878	-0.134305	0.334715	0.144963	0.419483
FBgn0031456	Tnpo-SR	Transportin-Serine/Arginine rich	274.826	-0.134319	0.114048	0.0583229	0.22997
FBgn0031390	tho2	tho2	768.38	-0.134426	0.10603	0.0471459	0.197095
FBgn0030466	CG15744	None	265.518	-0.134434	0.132285	0.0836363	0.293903
FBgn0053519	Unc-89	Unc-89	1161.98	-0.134509	0.154131	0.1114	0.354904
FBgn0040601	CG13643	None	8.41872	-0.134525	0.313252	0.152955	0.43235
FBgn0033423	Alp6	Alkaline phosphatase 6	375.947	-0.134655	0.2238	0.161206	0.443942
FBgn0265365	lncRNA:CR44306	long non-coding RNA:CR44306	3.00381	-0.134873	0.37728	0.124695	NA
FBgn0287619	lncRNA:CR46488	long non-coding RNA:CR46488	35.9375	-0.134915	0.206117	0.153548	0.433121
FBgn0085237	CG34208	None	95.645	-0.135145	0.202668	0.151206	0.429635
FBgn0260006	drd	drop dead	160.022	-0.135196	0.174584	0.130941	0.39415
FBgn0027287	Gmap	Golgi microtubule-associated protein	890.411	-0.135235	0.123445	0.0699965	0.259343
FBgn0038828	CG17270	None	167.718	-0.135236	0.137282	0.0888448	0.307064
FBgn0260004	Snmp1	Sensory neuron membrane protein 1	91.4691	-0.135274	0.194417	0.146009	0.420727
FBgn0039580	Gfat2	Glutamine:fructose-6-phosphate aminotransferase 2	594.217	-0.135274	0.107557	0.0480994	0.199866
FBgn0085422	CG34393	None	18.1992	-0.135434	0.250124	0.163709	0.447818
FBgn0050008	CG30008	None	2051.67	-0.135509	0.167648	0.123704	0.379108
FBgn0263628	asRNA:CR43637	antisense RNA:CR43637	6.65864	-0.135544	0.328473	0.145554	0.420721
FBgn0037926	Elp1	Elongator complex protein 1	629.86	-0.135587	0.118157	0.0621106	0.240209
FBgn0039704	neo	neyo	8.08336	-0.135639	0.404298	0.109494	0.351014
FBgn0030798	CG13003	None	100.477	-0.135697	0.173983	0.129253	0.390671
FBgn0011592	fra	frazzled	298.07	-0.135877	0.11982	0.0639514	0.244358
FBgn0033999	CG8093	None	406.122	-0.136041	0.233653	0.160501	0.443182
FBgn0265611	asRNA:CR44429	antisense RNA:CR44429	5.9009	-0.136096	0.292999	0.156597	0.43805
FBgn0033214	CG1941	None	129.261	-0.136426	0.186164	0.137606	0.406774
FBgn0035673	CG6602	None	186.516	-0.136427	0.179953	0.132737	0.397273
FBgn0051950	Sbat	Sabbat	72.6611	-0.136682	0.166901	0.120355	0.371955
FBgn0031518	CG3277	None	58.035	-0.136682	0.201574	0.147033	0.422029
FBgn0023512	eIF2Bepsilon	eukaryotic translation initiation factor 2B subunit epsilon	579.797	-0.136795	0.104514	0.0422547	0.182617
FBgn0039719	CG15515	None	37.7421	-0.137092	0.275615	0.158516	0.440727
FBgn0283477	SF2	Splicing factor 2	2133.09	-0.137094	0.114835	0.0553814	0.221264
FBgn0000100	RpLP0	Ribosomal protein LP0	22136.4	-0.137106	0.108137	0.0465358	0.195138
FBgn0053181	CG33181	None	1495.85	-0.137273	0.113884	0.0538652	0.216861
FBgn0025680	cry	cryptochrome	736.726	-0.137372	0.159697	0.111453	0.354904
FBgn0022770	Peritrophin-A	Peritrophin A	35.7924	-0.137536	0.227329	0.155698	0.4362
FBgn0030301	HP5	Heterochromatin protein 5	443.777	-0.138013	0.145291	0.0936471	0.318302
FBgn0266117	asRNA:CR44843	antisense RNA:CR44843	15.7913	-0.13804	0.31363	0.146951	0.422013
FBgn0032843	CG10730	None	6.53127	-0.138172	0.353734	0.13145	0.395248
FBgn0036337	AdenoK	Adenosine Kinase	1288.36	-0.138391	0.100203	0.0352171	0.160063
FBgn0039265	CG11790	None	612.358	-0.138427	0.0982498	0.0328931	0.15259
FBgn0286782	flz	filzig	4.35825	-0.138517	0.451615	0.0783706	0.280325
FBgn0034085	Ptp52F	Protein tyrosine phosphatase 52F	227.967	-0.138676	0.159899	0.108937	0.350247
FBgn0263143	vret	vreteno	255.031	-0.13868	0.148102	0.0957185	0.322177
FBgn0034641	mahj	mahjong	1030.76	-0.138785	0.103323	0.0385469	0.171235
FBgn0038722	Nup58	Nucleoporin 58kD	636.028	-0.138792	0.140703	0.0865372	0.300878
FBgn0037715	CG9399	None	1006.68	-0.138802	0.0953941	0.0293091	0.139555
FBgn0030756	CG9903	None	34.5206	-0.138819	0.251946	0.156658	0.438109
FBgn0260955	CG42587	None	2.79593	-0.138868	0.454538	0.076317	NA
FBgn0039483	CG14259	None	164.544	-0.138932	0.180499	0.127594	0.386737
FBgn0000426	SmF	Small ribonucleoprotein particle protein SmF	396.448	-0.139373	0.134704	0.0779607	0.279222
FBgn0032311	CG12517	None	36.7294	-0.139376	0.255332	0.155605	0.436148
FBgn0028938	Vajk1	None	12.1935	-0.139404	0.446217	0.0817377	0.288799
FBgn0002022	Catsup	Catecholamines up	795.612	-0.13965	0.0810671	0.0147885	0.0825677
FBgn0028700	RfC38	Replication factor C 38kD subunit	502.78	-0.139676	0.145096	0.0902522	0.309915
FBgn0033644	Tret1-2	Trehalose transporter 1-2	8.17884	-0.139712	0.346913	0.132185	0.396267
FBgn0033906	ReepB	Receptor expression enhancing protein B	1447.22	-0.139783	0.0987036	0.0321287	0.150057
FBgn0030327	FucT6	alpha1,6-fucosyltransferase	591.318	-0.140258	0.09436	0.0269555	0.131304
FBgn0033367	PPO2	Prophenoloxidase 2	518.148	-0.140389	0.226406	0.149253	0.42628
FBgn0259226	CG42326	None	21.6817	-0.140547	0.255393	0.153267	0.432807
FBgn0030769	CG13012	None	61.0219	-0.140691	0.177273	0.121159	0.373315
FBgn0034061	Ufc1	Ubiquitin-fold modifier conjugating enzyme 1	263.102	-0.140914	0.103679	0.036742	0.165422
FBgn0036880	Cpr76Bc	Cuticular protein 76Bc	3.78078	-0.141474	0.322416	0.138641	NA
FBgn0015011	AhcyL2	Adenosylhomocysteinase like 2	161.183	-0.1416	0.172915	0.11551	0.362169
FBgn0038665	euc	eucalyptus	39.3655	-0.14161	0.218318	0.143956	0.417996
FBgn0036881	Cpr76Bd	Cuticular protein 76Bd	28.6407	-0.141709	0.296041	0.145966	0.420724
FBgn0262008	CG42826	None	4.19234	-0.141904	0.375014	0.117858	NA
FBgn0003357	Jon99Ciii	Jonah 99Ciii	4554.81	-0.141907	0.305096	0.143281	0.416603
FBgn0047000	CG33946	None	4.57802	-0.14195	0.379716	0.115757	0.362634
FBgn0265252	asRNA:CR44266	antisense RNA:CR44266	3.20818	-0.142133	0.410181	0.101145	NA
FBgn0038833	CG15696	None	5.97367	-0.142244	0.312068	0.140736	0.411871
FBgn0035024	CG11414	None	1254.65	-0.14228	0.0852192	0.0168326	0.091068
FBgn0031779	CG9175	None	424.584	-0.142347	0.119187	0.0538213	0.216843
FBgn0267009	lncRNA:CR45453	long non-coding RNA:CR45453	2.13689	-0.142378	0.439358	0.0849464	NA
FBgn0032690	CG10333	None	374.724	-0.142409	0.0947445	0.0256471	0.126103
FBgn0263413	lncRNA:CR43459	long non-coding RNA:CR43459	39.3883	-0.142441	0.240852	0.148229	0.424576
FBgn0267790	rump	rumpelstiltskin	1635.04	-0.142462	0.092936	0.0238019	0.118783
FBgn0004363	porin	porin	11705.9	-0.142468	0.0792141	0.0120241	0.0701606
FBgn0001285	Jon44E	Jonah 44E	434.803	-0.142472	0.302932	0.142956	0.416083
FBgn0263006	SERCA	Sarco/endoplasmic reticulum Ca(2+)-ATPase	9700.38	-0.142547	0.118502	0.0527158	0.213326
FBgn0036272	Sms	Spermine synthase	1814.62	-0.142694	0.128947	0.0654049	0.247016
FBgn0032436	CG5418	None	5.34085	-0.142733	0.340903	0.130391	0.393337
FBgn0021767	org-1	optomotor-blind-related-gene-1	27.8281	-0.142803	0.245275	0.148116	0.424509
FBgn0029857	wuho	wuho	398.551	-0.143031	0.107712	0.039231	0.173294
FBgn0037842	CG6567	None	433.62	-0.143038	0.0976907	0.0281734	0.135674
FBgn0026738	CG7857	None	361.136	-0.143063	0.125078	0.0601066	0.234791
FBgn0260484	HIP	Hsc/Hsp70-interacting protein	845.968	-0.143074	0.106267	0.0375274	0.167518
FBgn0037709	CG8199	None	501.042	-0.143228	0.107456	0.0387307	0.171705
FBgn0051721	Trim9	Tripartite motif containing 9	52.8363	-0.143318	0.211566	0.137576	0.406774
FBgn0004650	fs(1)N	female sterile (1) Nasrat	1197.23	-0.143409	0.132034	0.068096	0.254218
FBgn0014135	bnl	branchless	38.301	-0.143502	0.226616	0.142837	0.416066
FBgn0033774	CG12374	None	11418.4	-0.143525	0.299974	0.142009	0.413874
FBgn0034231	APC10	Anaphase Promoting Complex subunit 10	154.865	-0.143669	0.140139	0.0773592	0.277791
FBgn0027360	Tim10	Translocase of inner membrane 10	21.625	-0.143762	0.359112	0.122235	0.375444
FBgn0035064	TyrRS-m	Tyrosyl-tRNA synthetase, mitochondrial	253.964	-0.143903	0.112777	0.0441812	0.187553
FBgn0030035	PIG-T	Phosphatidylinositol glycan anchor biosynthesis class T	621.952	-0.14395	0.0965943	0.0263219	0.128787
FBgn0261270	Sps1	Selenophosphate synthetase 1	1374.08	-0.143975	0.120838	0.0537051	0.216612
FBgn0031265	CG2794	None	306.443	-0.14423	0.121918	0.0546732	0.218995
FBgn0086130	Dbp21E2	DEAD box protein 21E2	354.623	-0.144325	0.105263	0.0351663	0.159964
FBgn0031266	Sf3b1	Splicing factor 3b subunit 1	714.832	-0.144503	0.0868952	0.017003	0.0917645
FBgn0287461	lncRNA:CR46450	long non-coding RNA:CR46450	18.4509	-0.144543	0.245996	0.1448	0.41923
FBgn0038761	CG17190	None	107.511	-0.144607	0.182716	0.117464	0.366002
FBgn0034368	zda	zonda	1133.71	-0.144613	0.0725849	0.0071174	0.0462127
FBgn0037552	CG7800	None	216.515	-0.144821	0.14581	0.0819379	0.289321
FBgn0011770	Gip	GIP-like	996.148	-0.144876	0.12125	0.0530368	0.214389
FBgn0023197	Jon74E	Jonah 74E	4.66991	-0.14488	0.369016	0.117059	0.365153
FBgn0035265	PIG-Wb	Phosphatidylinositol glycan anchor biosynthesis class W b	127.113	-0.144954	0.223681	0.138979	0.408944
FBgn0085813	18SrRNA-Psi:CR41602	18S ribosomal RNA pseudogene:CR41602	5.99705	-0.145159	0.470963	0.0649252	0.245991
FBgn0036665	CG13024	None	17.212	-0.145195	0.255896	0.144346	0.418648
FBgn0286203	stw	straw	161.444	-0.145401	0.149583	0.0851084	0.297934
FBgn0030522	CG11103	None	128.046	-0.145474	0.145546	0.080548	0.285974
FBgn0026373	RpII33	RNA polymerase II 33kD subunit	321.782	-0.14556	0.126493	0.0583549	0.22997
FBgn0000150	awd	abnormal wing discs	9380.74	-0.145737	0.119452	0.0498446	0.205027
FBgn0003499	sr	stripe	40.467	-0.145742	0.240135	0.141611	0.41315
FBgn0027080	TyrRS	Tyrosyl-tRNA synthetase	1391.85	-0.146049	0.0889888	0.0178859	0.0954525
FBgn0040899	CG17776	None	257.216	-0.146098	0.114185	0.0433555	0.185551
FBgn0000061	al	aristaless	8.2589	-0.146153	0.306912	0.136145	0.404015
FBgn0037060	CG10508	None	96.9145	-0.146271	0.198641	0.124856	0.381364
FBgn0038870	Oga	O-GlcNAcase	544.916	-0.14634	0.132432	0.0642253	0.245027
FBgn0037374	jagn	jagunal	952.157	-0.146432	0.0750461	0.00793202	0.0504302
FBgn0040087	p115	p115	439.249	-0.146445	0.114962	0.0438543	0.186741
FBgn0264002	MsR2	Myosuppressin receptor 2	30.3726	-0.146901	0.246549	0.14039	0.411443
FBgn0005777	PpD3	Protein phosphatase D3	1336.13	-0.14691	0.111158	0.0391124	0.172839
FBgn0264446	asRNA:CR43864	antisense RNA:CR43864	5.77236	-0.146939	0.399576	0.102323	0.33653
FBgn0037109	MED1	Mediator complex subunit 1	961.627	-0.147091	0.127191	0.0571193	0.226725
FBgn0015360	oxt	peptide O-xylosyltransferase	853.349	-0.147258	0.115847	0.0439556	0.187028
FBgn0030674	HUWE1	HECT, UBA and WWE domain containing E3 ubiquitin protein ligase 1	1294.42	-0.147297	0.0991312	0.0262664	0.128573
FBgn0030900	Him	Holes in muscle	4.29259	-0.147363	0.359352	0.117915	NA
FBgn0266697	lncRNA:CR45187	long non-coding RNA:CR45187	3.2514	-0.147594	0.396979	0.102892	NA
FBgn0037703	JHDM2	JmjC domain-containing histone demethylase 2	109.135	-0.14764	0.158784	0.0907509	0.311053
FBgn0039286	dan	distal antenna	14.164	-0.147965	0.362757	0.115997	0.363077
FBgn0038956	CAH8	Carbonic anhydrase 8	6.08251	-0.147974	0.323376	0.128983	0.390069
FBgn0043791	phu	phurba tashi	353.401	-0.148233	0.32508	0.128128	0.388123
FBgn0025582	eIF3e	eukaryotic translation initiation factor 3 subunit e	3504.41	-0.148565	0.0529547	0.000643926	0.00632935
FBgn0030995	CG7914	None	66.4859	-0.148646	0.177115	0.105324	0.342741
FBgn0039820	CG15554	None	8.88385	-0.148688	0.312052	0.131079	0.39435
FBgn0266982	lncRNA:CR45433	long non-coding RNA:CR45433	13.6247	-0.148758	0.264786	0.138063	0.407633
FBgn0000279	CecC	Cecropin C	132.038	-0.148794	0.363877	0.114672	0.360785
FBgn0285963	CG46339	None	433.825	-0.148803	0.172497	0.101234	0.334622
FBgn0002917	na	narrow abdomen	88.5222	-0.148941	0.184553	0.110451	0.353257
FBgn0041096	rols	rolling pebbles	158.321	-0.149032	0.199943	0.120245	0.371717
FBgn0000557	eEF1alpha2	eukaryotic translation elongation factor 1 alpha 2	1262.64	-0.14919	0.174811	0.10246	0.33653
FBgn0039302	Nup358	Nucleoporin 358kD	3344.14	-0.149478	0.117033	0.0428637	0.184116
FBgn0037762	eloF	elongase F	1222.65	-0.149586	0.172592	0.0999066	0.331385
FBgn0035771	Sec63	Secretory 63	2387.12	-0.149752	0.0951928	0.0209697	0.107527
FBgn0033252	CG12769	None	89.2955	-0.149824	0.173377	0.100137	0.33195
FBgn0031805	Nepl4	Neprilysin-like 4	404.918	-0.149847	0.28104	0.135221	0.402337
FBgn0029531	CG13362	None	5.71834	-0.14987	0.371744	0.110677	0.353715
FBgn0036470	EAChm	Enhancer of Acetyltransferase Chameau	48.6664	-0.149985	0.396325	0.101127	0.334527
FBgn0034504	CG8929	None	951.467	-0.150355	0.0735492	0.00612647	0.0408147
FBgn0052174	Coq4	Coenzyme Q4	88.1208	-0.150361	0.181958	0.10593	0.343999
FBgn0025394	inc	insomniac	1198.95	-0.150444	0.0932642	0.0189307	0.0995635
FBgn0085352	CG34323	None	4.36471	-0.150449	0.345518	0.118995	0.3691
FBgn0004514	Oct-TyrR	Octopamine-Tyramine receptor	24.1202	-0.15045	0.239572	0.132713	0.397273
FBgn0032242	CG5355	None	1601.51	-0.150505	0.0932795	0.0189084	0.0995086
FBgn0035932	CG13308	None	3.04946	-0.150931	0.408825	0.0952055	NA
FBgn0004425	LysB	Lysozyme B	1064.41	-0.151067	0.366062	0.111444	0.354904
FBgn0031466	CG3119	None	2.81732	-0.151074	0.456151	0.0726217	NA
FBgn0031361	CG17652	None	156.944	-0.151161	0.135469	0.0609449	0.23694
FBgn0035158	CG13895	None	95.8671	-0.151257	0.160818	0.0865786	0.300878
FBgn0000303	ChAT	Choline acetyltransferase	58.1761	-0.151271	0.207144	0.119899	0.370978
FBgn0000116	Argk	Arginine kinase	8733.8	-0.151359	0.127483	0.0520704	0.211447
FBgn0265038	asRNA:CR44155	antisense RNA:CR44155	3.27484	-0.151676	0.526087	0.0341842	NA
FBgn0043884	mask	multiple ankyrin repeats single KH domain	2103.23	-0.151748	0.0912258	0.0166064	0.0901549
FBgn0031003	CG7889	None	398.424	-0.152076	0.109534	0.0326082	0.151524
FBgn0032732	EMC5	ER membrane protein complex subunit 5	332.397	-0.152277	0.134064	0.0579829	0.229161
FBgn0039800	Npc2g	Niemann-Pick type C-2g	1210.1	-0.152282	0.191838	0.109313	0.350638
FBgn0053013	CR33013	None	5.4727	-0.152413	0.368943	0.109047	0.350314
FBgn0034509	Obp57c	Odorant-binding protein 57c	428.286	-0.152675	0.192505	0.109039	0.350314
FBgn0033903	CG8323	None	276.492	-0.152771	0.145895	0.0696381	0.258592
FBgn0266099	CG44836	None	3.8544	-0.152776	0.417363	0.0903054	NA
FBgn0038799	MFS9	Major Facilitator Superfamily Transporter 9	24.7313	-0.152918	0.260727	0.13094	0.39415
FBgn0020378	Sp1	Sp1	62.4589	-0.152921	0.199211	0.112646	0.357163
FBgn0003463	sog	short gastrulation	129.139	-0.153046	0.193595	0.109065	0.350314
FBgn0024983	CG4293	None	391.124	-0.153056	0.112594	0.0347758	0.158534
FBgn0031299	CG4629	None	110.132	-0.153299	0.204368	0.114796	0.360961
FBgn0037895	CG6723	None	68.3623	-0.15338	0.228705	0.124711	0.381239
FBgn0039644	rdog	red dog mine	2508.04	-0.153446	0.101959	0.0244772	0.121601
FBgn0262003	CG42821	None	29.1969	-0.153634	0.297438	0.127082	0.3857
FBgn0050398	CG30398	None	4.77056	-0.153692	0.385202	0.102117	0.336285
FBgn0262519	Mi-2	Mi-2	2825.55	-0.153744	0.0906915	0.0152295	0.0844724
FBgn0003227	rec	recombination-defective	135.833	-0.153785	0.199187	0.111095	0.354596
FBgn0261641	CG42724	None	863.884	-0.153843	0.0794862	0.00816667	0.0515349
FBgn0037387	CG1213	None	1785.19	-0.153904	0.18917	0.104708	0.341432
FBgn0003511	Sry-beta	Serendipity beta	202.099	-0.153956	0.151768	0.0737484	0.26908
FBgn0034157	resilin	resilin	0.927996	-0.154158	0.49549	0.0507915	NA
FBgn0003479	spn-A	spindle A	173.846	-0.154307	0.140764	0.0623054	0.240371
FBgn0032721	CG10602	None	1741.3	-0.154554	0.110029	0.0310289	0.145912
FBgn0041713	yellow-c	yellow-c	116.168	-0.154784	0.227381	0.121836	0.37483
FBgn0051792	CG31792	None	12.0671	-0.154942	0.264725	0.127765	0.38713
FBgn0040918	schlank	schlank	1158.11	-0.155273	0.105538	0.026374	0.128985
FBgn0032683	kon	kon-tiki	78.2723	-0.155277	0.216598	0.11703	0.365153
FBgn0039882	Rift	Riboflavin transporter	535.735	-0.155304	0.101295	0.0226868	0.114389
FBgn0034697	GM130	Golgi matrix protein 130 kD	603.238	-0.155325	0.0775663	0.00681496	0.0446709
FBgn0050122	CG30122	None	2066.98	-0.155445	0.0750909	0.00567852	0.0383884
FBgn0036928	Tom20	Translocase of outer membrane 20	1363.99	-0.155448	0.106614	0.0272069	0.132061
FBgn0032444	CCT4	Chaperonin containing TCP1 subunit 4	3952.24	-0.155878	0.0931734	0.0160071	0.087593
FBgn0053500	CG33500	None	2.85389	-0.156077	0.508182	0.0442136	NA
FBgn0086707	ncm	nucampholin	1001	-0.15635	0.139254	0.0581688	0.229685
FBgn0039630	CG11843	None	17.2084	-0.156447	0.256593	0.1249	0.381392
FBgn0010651	MFS14	Major Facilitator Superfamily Transporter 14	617.373	-0.15669	0.169991	0.0858776	0.299482
FBgn0030195	CG2898	None	2.15138	-0.15686	0.498028	0.0496898	NA
FBgn0028837	CSN6	COP9 signalosome subunit 6	676.917	-0.157142	0.100258	0.020723	0.10666
FBgn0037580	DppIII	Dipeptidyl aminopeptidase III	2592.28	-0.157298	0.102706	0.0226071	0.114167
FBgn0053337	CG33337	None	13.2283	-0.157511	0.354743	0.108221	0.348454
FBgn0032779	Alp12	Alkaline phosphatase 12	233.861	-0.157544	0.148443	0.065542	0.247391
FBgn0035122	mRpL17	mitochondrial ribosomal protein L17	355.516	-0.157938	0.114235	0.0321991	0.15024
FBgn0011706	rpr	reaper	10.8451	-0.157963	0.331814	0.113945	0.359802
FBgn0010247	Parp	Poly-(ADP-ribose) polymerase	563.309	-0.158117	0.157171	0.0727834	0.267107
FBgn0037301	Mms19	Mms19	464.389	-0.158245	0.107399	0.0259207	0.127164
FBgn0022985	qkr58E-2	quaking related 58E-2	1175.07	-0.158351	0.0901818	0.0128882	0.0742575
FBgn0004838	Hrb27C	Heterogeneous nuclear ribonucleoprotein at 27C	8140.54	-0.158371	0.120142	0.0373132	0.166968
FBgn0086661	snoRNA:Psi28S-2566	snoRNA:Psi28S-2566	1.54812	-0.158408	0.484274	0.0568821	NA
FBgn0033913	CG8468	None	604.994	-0.158479	0.199323	0.103174	0.337942
FBgn0014023	mRpL47	mitochondrial ribosomal protein L47	468.447	-0.158484	0.107765	0.0260692	0.127778
FBgn0029167	Hml	Hemolectin	395.338	-0.158955	0.225614	0.114209	0.360249
FBgn0030572	mRpS25	mitochondrial ribosomal protein S25	256.037	-0.159146	0.132991	0.0488025	0.201645
FBgn0259140	CG42255	None	39.6566	-0.159186	0.29383	0.119803	0.370978
FBgn0267819	asRNA:CR46144	antisense RNA:CR46144	2.61933	-0.15921	0.510004	0.0437931	NA
FBgn0085359	CG34330	None	1112.95	-0.159246	0.181378	0.0905497	0.310628
FBgn0010774	Ref1	RNA and export factor binding protein 1	2958.2	-0.15938	0.113867	0.0307286	0.144933
FBgn0032236	mRpS7	mitochondrial ribosomal protein S7	836.388	-0.159576	0.0872248	0.0106463	0.0635714
FBgn0010333	Rac1	Rac1	1516.63	-0.159595	0.0750645	0.00485962	0.0335747
FBgn0004407	DNApol-gamma35	DNA polymerase gamma 35kD subunit	265.26	-0.159596	0.123839	0.0396608	0.174744
FBgn0016687	Nurf-38	Nucleosome remodeling factor - 38kD	3908.75	-0.159626	0.100717	0.0196758	0.102469
FBgn0266635	asRNA:CR45142	antisense RNA:CR45142	12.8843	-0.159724	0.349624	0.107317	0.346863
FBgn0032219	CG4995	None	58.4475	-0.15978	0.241015	0.117169	0.365293
FBgn0261554	CG42672	None	1223.68	-0.159967	0.110916	0.027722	0.13397
FBgn0033348	Spt	Spitting Image	65.9659	-0.160056	0.190091	0.0951189	0.320629
FBgn0010223	Galphaf	G protein alpha f subunit	99.4943	-0.160233	0.157664	0.0702905	0.260224
FBgn0002736	mago	mago nashi	679.124	-0.160308	0.111799	0.0282331	0.135783
FBgn0036066	CG14160	None	45.05	-0.160712	0.207942	0.104054	0.339914
FBgn0031492	CG3542	None	586.672	-0.160764	0.106557	0.0235731	0.117801
FBgn0263852	Dad1	Defender against apoptotic cell death 1	477.317	-0.160785	0.0995871	0.0182213	0.0968132
FBgn0031663	CG8891	None	293.396	-0.160904	0.147584	0.0604435	0.235668
FBgn0013432	bcn92	bcn92	462.016	-0.161001	0.118006	0.0331202	0.153191
FBgn0032222	CG5037	None	744.194	-0.161344	0.0976238	0.0165507	0.0899413
FBgn0029639	CG14419	None	125.714	-0.161354	0.244267	0.115374	0.361995
FBgn0014455	Ahcy	Adenosylhomocysteinase	6682.22	-0.161392	0.0947311	0.0145762	0.0815897
FBgn0262516	Trpml	Transient receptor potential cation channel, mucolipin	705.063	-0.161618	0.0906238	0.0119167	0.0696451
FBgn0261437	CSN8	COP9 signalosome subunit 8	275.16	-0.161675	0.129407	0.0428456	0.184116
FBgn0031918	CG6055	None	28.7432	-0.161704	0.243475	0.114672	0.360785
FBgn0031379	CG7289	None	490.344	-0.161768	0.105173	0.0218748	0.111286
FBgn0034521	Mgat1	Mannosyl (alpha-1,3-)-glycoprotein beta-1,2-N-acetylglucosaminyltransferase	377.98	-0.162091	0.122817	0.0364933	0.164551
FBgn0003189	r	rudimentary	1343.16	-0.162152	0.154174	0.0647355	0.24595
FBgn0041210	HDAC4	Histone deacetylase 4	733.456	-0.162505	0.104393	0.0208565	0.107147
FBgn0052751	CG32751	None	5.75762	-0.162538	0.411751	0.0859447	0.299535
FBgn0265918	lncRNA:CR44707	long non-coding RNA:CR44707	3.36727	-0.162565	0.449136	0.0720481	NA
FBgn0033806	FLASH	FLICE-associated huge protein	233.411	-0.162571	0.155568	0.0654024	0.247016
FBgn0039050	CG17110	None	51.5438	-0.162745	0.301218	0.114132	0.360109
FBgn0043043	Desat2	Desaturase 2	3.43532	-0.163121	0.338988	0.106388	NA
FBgn0267791	HnRNP-K	Heterogeneous nuclear ribonucleoprotein K	1397.84	-0.163583	0.0676523	0.00215535	0.0171415
FBgn0051759	CG31759	None	104.353	-0.163701	0.189441	0.089139	0.307425
FBgn0029155	Men-b	Malic enzyme b	1437.33	-0.163785	0.128693	0.040217	0.176727
FBgn0050062	CG30062	None	1.78182	-0.163827	0.500053	0.049132	NA
FBgn0032973	CG6675	None	42.5308	-0.163857	0.212009	0.101031	0.334308
FBgn0034660	Loxl2	Lysyl oxidase-like 2	15.4805	-0.163935	0.289674	0.113849	0.359731
FBgn0035076	Ance-5	Ance-5	414.179	-0.163994	0.245956	0.111688	0.355147
FBgn0033826	CG4734	None	564.854	-0.164135	0.297724	0.112801	0.357293
FBgn0038462	EMC2A	ER membrane protein complex subunit 2A	528.269	-0.164333	0.123009	0.0347798	0.158534
FBgn0039125	Ndc1	Nuclear division cycle 1	515.67	-0.164659	0.124815	0.0360633	0.162966
FBgn0003301	rut	rutabaga	287.101	-0.164669	0.172833	0.0764149	0.27557
FBgn0037707	RnpS1	RNA-binding protein S1	751.958	-0.164685	0.123816	0.0351831	0.159975
FBgn0032891	Oseg5	Outer segment 5	26.0912	-0.164718	0.258384	0.112488	0.356998
FBgn0015778	rin	rasputin	4419.21	-0.164791	0.124271	0.035486	0.161219
FBgn0263934	esn	espinas	41.541	-0.164884	0.221575	0.103419	0.338441
FBgn0259748	CG42397	None	853.948	-0.164961	0.224492	0.104368	0.340833
FBgn0036889	CG14100	None	303.776	-0.165012	0.134114	0.0438439	0.186741
FBgn0086904	Nacalpha	Nascent polypeptide associated complex protein alpha subunit	9745.44	-0.165148	0.0589615	0.000693704	0.0067166
FBgn0028734	Fmr1	Fmr1	2079.59	-0.165163	0.148643	0.0563303	0.224159
FBgn0051321	CG31321	None	52.9736	-0.165186	0.219537	0.102179	0.336286
FBgn0038610	CG7675	None	295.508	-0.165321	0.169371	0.0729493	0.267456
FBgn0035755	CG14830	None	190.054	-0.165576	0.188458	0.0857928	0.299472
FBgn0034262	swi2	swi2	107.58	-0.165699	0.189094	0.0860109	0.299568
FBgn0069242	eca	eclair	930.737	-0.165737	0.126555	0.0366476	0.165064
FBgn0035375	Pgant6	Polypeptide N-Acetylgalactosaminyltransferase 6	787.306	-0.165898	0.105226	0.0196242	0.102377
FBgn0013750	Arf51F	ADP ribosylation factor at 51F	1082.33	-0.165981	0.0835228	0.00698516	0.0455479
FBgn0003444	smo	smoothened	281.837	-0.166064	0.147935	0.0547135	0.218995
FBgn0037485	CG14606	None	117.414	-0.166489	0.217258	0.0993267	0.330158
FBgn0265661	lncRNA:CR44468	long non-coding RNA:CR44468	2.73514	-0.166574	0.48639	0.0552968	NA
FBgn0004907	14-3-3zeta	14-3-3zeta	9308.34	-0.166605	0.0973937	0.0141031	0.0795485
FBgn0040349	CG3699	None	535.796	-0.166766	0.239942	0.106295	0.344575
FBgn0038733	CG11407	None	162.629	-0.166952	0.215972	0.0981141	0.327736
FBgn0262112	sro	shroud	33.7058	-0.166994	0.23451	0.104538	0.341191
FBgn0035806	PGRP-SD	Peptidoglycan recognition protein SD	257.087	-0.16703	0.297591	0.109193	0.350455
FBgn0038720	CG6231	None	347.04	-0.167491	0.170327	0.0708241	0.261495
FBgn0039886	CG2003	None	243.7	-0.16751	0.142813	0.0488431	0.201737
FBgn0267160	asRNA:CR45600	antisense RNA:CR45600	71.6205	-0.167786	0.286105	0.109085	0.350314
FBgn0030834	CG8675	None	496.198	-0.167812	0.0892474	0.00917544	0.0566016
FBgn0037763	CG16904	None	1442.19	-0.167873	0.200408	0.0894021	0.307965
FBgn0016693	Past1	Putative Achaete Scute Target 1	1889.06	-0.168082	0.0823358	0.00604231	0.0403028
FBgn0037218	aux	auxilin	1003.98	-0.168284	0.0876142	0.0082649	0.0520244
FBgn0035434	Drsl5	Drosomycin-like 5	594.905	-0.168394	0.215108	0.0956607	0.322159
FBgn0015298	Srp19	Signal recognition particle 19	357.835	-0.168397	0.12341	0.031935	0.149406
FBgn0051089	CG31089	None	2.78135	-0.168498	0.46724	0.0629001	NA
FBgn0034183	SmydA-6	SET and MYND domain containing, arthropod-specific, member 6	21.4973	-0.168504	0.259363	0.107282	0.346854
FBgn0033471	CG12134	None	324.387	-0.168517	0.22482	0.0992537	0.330074
FBgn0038235	CG8461	None	152.626	-0.168568	0.146942	0.051186	0.208594
FBgn0035192	galene	galene	19.7544	-0.168584	0.249227	0.105673	0.343324
FBgn0085426	Rgk3	Rad, Gem/Kir family member 3	116.763	-0.168819	0.188493	0.0812883	0.287581
FBgn0004103	Pp1-87B	Protein phosphatase 1 at 87B	3901.38	-0.168838	0.0482154	6.88e-05	0.000994831
FBgn0032813	PCNA2	Proliferating cell nuclear antigen 2	24.3303	-0.169076	0.25605	0.106082	0.34439
FBgn0037019	Pex16	Peroxin 16	358.309	-0.169162	0.0974163	0.0131269	0.0751991
FBgn0052699	LPCAT	Lysophosphatidylcholine acyltransferase	878.283	-0.169235	0.118254	0.0273031	0.13241
FBgn0035934	TrpA1	Transient receptor potential cation channel A1	22.576	-0.169366	0.250049	0.104736	0.341432
FBgn0003714	tko	technical knockout	422.289	-0.169398	0.117995	0.026999	0.131457
FBgn0038260	CG14855	None	21.1036	-0.169641	0.253053	0.104865	0.341549
FBgn0051674	CG31674	None	216.912	-0.169728	0.149861	0.0523433	0.212366
FBgn0029867	CG3847	None	945.634	-0.169775	0.120086	0.0283456	0.136264
FBgn0030802	DENR	Density regulated protein	455.999	-0.169787	0.117012	0.0260061	0.127526
FBgn0035335	mRpL23	mitochondrial ribosomal protein L23	259.756	-0.170415	0.125689	0.0322399	0.150321
FBgn0036584	CG13054	None	1.80482	-0.170428	0.511799	0.0441492	NA
FBgn0032217	CG4972	None	1244.94	-0.170482	0.109115	0.01995	0.103662
FBgn0000015	Abd-B	Abdominal B	49.5463	-0.170557	0.225322	0.0965488	0.324355
FBgn0262954	Rpb12	Rpb12	341.631	-0.17114	0.120939	0.0280778	0.135315
FBgn0036640	nxf2	nuclear RNA export factor 2	368.77	-0.171306	0.167913	0.0643692	0.245406
FBgn0052282	Drsl4	Drosomycin-like 4	303.58	-0.17131	0.239185	0.099704	0.330813
FBgn0266756	btsz	bitesize	544.682	-0.17264	0.127927	0.0323292	0.150546
FBgn0010607	l(2)05714	lethal (2) 05714	353.247	-0.172742	0.140499	0.0419904	0.182047
FBgn0038826	Syp	Syncrip	624.115	-0.172924	0.163109	0.0590401	0.232171
FBgn0066303	CG33932	None	747.183	-0.173318	0.0823869	0.00509696	0.0349538
FBgn0264978	Slh	SLY-1 homologous	581.742	-0.173413	0.101366	0.0138011	0.0782866
FBgn0035941	CG13313	None	38.2075	-0.173425	0.284127	0.102169	0.336286
FBgn0040832	CG8012	None	84.3819	-0.173524	0.248269	0.0988048	0.32922
FBgn0051324	CG31324	None	180.591	-0.173829	0.234651	0.0950787	0.320592
FBgn0035393	CG16753	None	274.614	-0.173933	0.129498	0.0325711	0.151416
FBgn0052344	CG32344	None	864.14	-0.174068	0.0893627	0.00762203	0.0490261
FBgn0015268	Nap1	Nucleosome assembly protein 1	11122	-0.174073	0.090527	0.00812261	0.0514042
FBgn0036361	CG10154	None	19.6242	-0.174394	0.327819	0.0969141	0.325186
FBgn0034136	DAT	Dopamine transporter	15.4322	-0.174496	0.306585	0.0996338	0.330813
FBgn0015075	Ddx1	Dead-box-1	425.075	-0.174736	0.129625	0.0320842	0.149976
FBgn0036768	CG7402	None	22.6827	-0.174765	0.249819	0.0974955	0.326499
FBgn0033388	CG8046	None	21.5969	-0.174825	0.31658	0.0981212	0.327736
FBgn0042186	CG17239	None	146.967	-0.17495	0.236233	0.0940537	0.318943
FBgn0284250	Oaz	O/E-associated zinc finger protein	3.73406	-0.175151	0.479461	0.0567426	NA
FBgn0033735	Dera	Deoxyribose-phosphate aldolase	283.724	-0.175386	0.158328	0.0529518	0.214203
FBgn0036828	CG6841	None	393.335	-0.175634	0.142899	0.0413042	0.179998
FBgn0026261	bonsai	bonsai	562.314	-0.175648	0.102902	0.0138284	0.0784013
FBgn0038788	Sirt2	Sirtuin 2	256.844	-0.175756	0.141915	0.0404645	0.177531
FBgn0033289	CG2121	None	49.5706	-0.17584	0.228885	0.0906692	0.31087
FBgn0263512	Vsx2	Visual system homeobox 2	7.00929	-0.176042	0.320619	0.0963309	0.323863
FBgn0027083	MetRS-m	Methionyl-tRNA synthetase, mitochondrial	201.362	-0.176048	0.153132	0.0485154	0.200911
FBgn0028645	beat-Ib	beaten path Ib	28.8125	-0.176134	0.225483	0.0891398	0.307425
FBgn0039778	Jon99Fi	Jonah 99Fi	3374.42	-0.176263	0.31011	0.097377	0.32644
FBgn0004583	ex	expanded	253.569	-0.176574	0.161739	0.0541738	0.217625
FBgn0014024	Rnp4F	RNA-binding protein 4F	620.706	-0.176608	0.107389	0.0160187	0.0876085
FBgn0267330	KdelR	KDEL receptor	1340.56	-0.176755	0.091702	0.00798197	0.0506892
FBgn0026702	Pop1	POP1 ribonuclease P/MRP subunit	398.551	-0.176819	0.106422	0.0153701	0.0848672
FBgn0053145	GalT1	beta1,3-galactosyltransferase 1	364.907	-0.176976	0.130084	0.0308426	0.145284
FBgn0264721	lncRNA:CR43989	long non-coding RNA:CR43989	12.9061	-0.177132	0.282708	0.0978088	0.32709
FBgn0037958	CG6962	None	296.593	-0.177187	0.146655	0.0427377	0.183981
FBgn0035964	Dhpr	Dihydropteridine reductase	537.901	-0.177276	0.113475	0.0194191	0.10171
FBgn0261710	nocte	no circadian temperature entrainment	3260.39	-0.177563	0.132946	0.0324801	0.151184
FBgn0267428	DIP-lambda	Dpr-interacting protein lambda	22.4787	-0.17757	0.271553	0.0968434	0.325047
FBgn0259152	Clbn	Caliban	680.79	-0.177597	0.11739	0.0217578	0.110896
FBgn0036135	mRpL2	mitochondrial ribosomal protein L2	378.023	-0.177614	0.12187	0.0247171	0.122351
FBgn0085483	CG34454	None	103.838	-0.178043	0.205116	0.078344	0.280321
FBgn0033782	sug	sugarbabe	286.475	-0.178302	0.2178	0.0835353	0.293642
FBgn0039403	Sld5	Sld5	150.131	-0.178444	0.180738	0.0646493	0.245707
FBgn0027528	goe	gone early	506.844	-0.178475	0.122885	0.0249003	0.122981
FBgn0000115	Arl1	ADP ribosylation factor-like 1	555.439	-0.178602	0.0951528	0.00902106	0.0558372
FBgn0003129	Poxm	Pox meso	27.8314	-0.178663	0.246742	0.0919632	0.314395
FBgn0029843	Nep1	Neprilysin 1	153.473	-0.178682	0.18316	0.0658376	0.24811
FBgn0003435	sm	smooth	228.098	-0.178847	0.196116	0.0728915	0.267333
FBgn0033264	Nup50	Nucleoporin 50kD	1300.42	-0.178856	0.118483	0.0218039	0.11108
FBgn0030098	CG12057	None	1142.41	-0.178952	0.446027	0.0663865	0.249636
FBgn0004870	bab1	bric a brac 1	25.5818	-0.179033	0.227002	0.0860089	0.299568
FBgn0052446	Atox1	Antioxidant 1 copper chaperone	698.643	-0.1791	0.0837246	0.00461464	0.0321854
FBgn0029930	CG12541	None	43.9688	-0.17922	0.205579	0.077134	0.277254
FBgn0035670	CG10472	None	7005.56	-0.179597	0.206884	0.0772858	0.277618
FBgn0034176	ste24a	prenyl protease type I	705.064	-0.179656	0.0976159	0.00985054	0.0598398
FBgn0033294	Mal-A4	Maltase A4	734.728	-0.179683	0.239083	0.0888613	0.307064
FBgn0046253	CG3502	None	2.64349	-0.179753	0.536804	0.0349743	NA
FBgn0029986	CG15332	None	1.94176	-0.179849	0.504679	0.0469536	NA
FBgn0033247	Nup44A	Nucleoporin at 44A	470.279	-0.179893	0.127478	0.0271363	0.131892
FBgn0036956	CG13813	None	11.1058	-0.179901	0.390671	0.0798628	0.284205
FBgn0032514	CG9302	None	784.074	-0.179934	0.119558	0.0219272	0.111302
FBgn0039030	CG6660	None	465.025	-0.180145	0.266477	0.0933699	0.31778
FBgn0050371	CG30371	None	277.843	-0.180259	0.189497	0.067695	0.253383
FBgn0262475	bru2	bruno 2	404.186	-0.180574	0.134325	0.0313491	0.14704
FBgn0030719	eIF5	eukaryotic translation initiation factor 5	3134.22	-0.181052	0.135412	0.0317653	0.148738
FBgn0263747	CG43672	None	65.5114	-0.181123	0.204297	0.0742819	0.270311
FBgn0263234	Phae1	Phaedra 1	259.658	-0.181208	0.184346	0.0637384	0.243847
FBgn0040389	mRpL14	mitochondrial ribosomal protein L14	293.618	-0.181263	0.108503	0.0147987	0.0825826
FBgn0030593	CG9512	None	1590.63	-0.182213	0.219859	0.079611	0.283563
FBgn0039305	CG11858	None	329.699	-0.182269	0.122469	0.0225376	0.113868
FBgn0004647	N	Notch	250.29	-0.182464	0.133046	0.0292404	0.139408
FBgn0261373	CG33228	None	171.802	-0.182524	0.16792	0.0524082	0.212551
FBgn0259239	CG42337	None	78.276	-0.182588	0.202031	0.0715273	0.263725
FBgn0002921	Atpalpha	Na pump alpha subunit	9082.82	-0.182661	0.0967924	0.00870553	0.0543428
FBgn0050499	Rpe	Ribulose-5-phosphate-3-epimerase	1108.98	-0.182675	0.102363	0.0111954	0.0663105
FBgn0039807	CG15546	None	76.5375	-0.182842	0.23468	0.0838541	0.294312
FBgn0031189	CG14618	None	246.219	-0.18288	0.149494	0.0399754	0.175805
FBgn0030341	p24-1	p24-related-1	748.884	-0.182915	0.0973944	0.00889674	0.0552854
FBgn0267991	lncRNA:CR46258	long non-coding RNA:CR46258	2.14551	-0.182976	0.542317	0.0333552	NA
FBgn0014075	Uggt	UDP-glucose-glycoprotein glucosyltransferase	1113.75	-0.182991	0.101367	0.0106361	0.0635714
FBgn0032753	CG17572	None	19.3561	-0.183005	0.259063	0.0891083	0.307425
FBgn0034885	Eglp4	Entomoglyceroporin 4	1005	-0.183282	0.201574	0.0705275	0.26075
FBgn0263239	dar1	dendritic arbor reduction 1	25.7906	-0.183289	0.253828	0.0878992	0.304505
FBgn0038621	CG10864	None	1.81302	-0.183553	0.539847	0.0342952	NA
FBgn0261789	SmD2	Small ribonucleoprotein particle protein SmD2	848.184	-0.183571	0.107772	0.0135731	0.0772724
FBgn0003731	Egfr	Epidermal growth factor receptor	485.82	-0.183598	0.180948	0.0592575	0.232404
FBgn0015834	eIF3i	eukaryotic translation initiation factor 3 subunit i	3202.86	-0.183615	0.0636764	0.00057368	0.00579422
FBgn0015622	Cnx99A	Calnexin 99A	2915.24	-0.183661	0.0898321	0.00585158	0.0392688
FBgn0038679	CG6040	None	194.268	-0.183702	0.191572	0.0650299	0.246168
FBgn0038871	CG3337	None	205.059	-0.184756	0.161606	0.0463418	0.194696
FBgn0023519	mRpL16	mitochondrial ribosomal protein L16	473.719	-0.184975	0.11951	0.0194287	0.101712
FBgn0033907	mRpS16	mitochondrial ribosomal protein S16	249.221	-0.185409	0.129416	0.0251522	0.12403
FBgn0051174	CG31174	None	5.94268	-0.185605	0.396648	0.0748332	0.271826
FBgn0037250	CG1074	None	478.428	-0.185739	0.120149	0.0194458	0.101753
FBgn0052379	CG32379	None	9.32043	-0.185798	0.348882	0.0833364	0.29313
FBgn0027568	Cand1	Cullin-associated and neddylation-dissociated 1	722.443	-0.185997	0.0960641	0.00764397	0.0490812
FBgn0052702	Cubn	Cubilin	235.182	-0.186042	0.201165	0.0673178	0.252361
FBgn0025684	MFS18	Major Facilitator Superfamily Transporter 18	396.685	-0.186156	0.131901	0.0262657	0.128573
FBgn0044050	Ilp3	Insulin-like peptide 3	25.9418	-0.186277	0.253319	0.0844459	0.295897
FBgn0034528	CG11180	None	438.72	-0.186379	0.136358	0.028913	0.138267
FBgn0015805	HDAC1	Histone deacetylase 1	1713	-0.186469	0.132438	0.0264172	0.129025
FBgn0036789	AstC-R2	Allatostatin C receptor 2	12.7876	-0.18656	0.317359	0.086578	0.300878
FBgn0053958	CG33958	None	18.9006	-0.18709	0.341266	0.0833927	0.293234
FBgn0029688	lva	lava lamp	1618.88	-0.187612	0.0639063	0.000495852	0.00516466
FBgn0001491	l(1)10Bb	lethal (1) 10Bb	334.27	-0.187719	0.123597	0.0204972	0.105994
FBgn0030109	CG12121	None	1111.68	-0.187751	0.0792204	0.00248894	0.0192788
FBgn0053296	CG33296	None	27.7215	-0.187913	0.285109	0.086237	0.300153
FBgn0259967	Sfp53D	Seminal fluid protein 53D	1.88667	-0.188301	0.514547	0.0430825	NA
FBgn0035666	Jon65Aii	Jonah 65Aii	374.997	-0.188321	0.347023	0.0815951	0.288388
FBgn0029863	CG3823	None	159.436	-0.188442	0.186071	0.0572773	0.227024
FBgn0030369	Cyp318a1	Cyp318a1	46.2236	-0.188774	0.240907	0.0789131	0.281715
FBgn0037632	CCT7	Chaperonin containing TCP1 subunit 7	4404.71	-0.189085	0.0868243	0.00412314	0.0295443
FBgn0266958	lncRNA:CR45409	long non-coding RNA:CR45409	86.753	-0.189109	0.180707	0.0537471	0.216623
FBgn0035890	CG13667	None	132.987	-0.189494	0.1616	0.0423815	0.18281
FBgn0259173	corn	cornetto	146.671	-0.189721	0.207318	0.0662414	0.249261
FBgn0000239	bur	burgundy	1765.38	-0.190493	0.0862768	0.00380735	0.0277884
FBgn0032051	CG13097	None	796.689	-0.190509	0.11003	0.0123801	0.0718568
FBgn0035798	frac	faulty attraction	115.436	-0.190594	0.198513	0.0613976	0.237933
FBgn0005278	Sam-S	S-adenosylmethionine Synthetase	5370.86	-0.191056	0.121892	0.0180734	0.0961729
FBgn0034258	eIF3c	eukaryotic translation initiation factor 3 subunit c	6239.18	-0.191104	0.0607716	0.00026282	0.00300808
FBgn0037875	ZnT86D	Zinc transporter 86D	705.914	-0.191346	0.0988806	0.00755854	0.0486462
FBgn0003575	su(sable)	suppressor of sable	849.176	-0.191354	0.0823597	0.00281303	0.0214269
FBgn0051184	LSm3	Like Sm 3	264.346	-0.191462	0.140048	0.0280865	0.135315
FBgn0024188	san	separation anxiety	910.252	-0.191467	0.131469	0.0231353	0.11593
FBgn0039595	AstA-R2	Allatostatin A receptor 2	49.5705	-0.191583	0.213088	0.066738	0.250541
FBgn0016650	Lgr1	Leucine-rich repeat-containing G protein-coupled receptor 1	75.6509	-0.191801	0.238319	0.0750242	0.272187
FBgn0004649	yl	yolkless	9479.06	-0.19213	0.142472	0.0291086	0.1389
FBgn0051547	NKCC	sodium potassium chloride cotransporter	678.395	-0.192213	0.21101	0.065268	0.246695
FBgn0051832	CG31832	None	13.0235	-0.192283	0.312373	0.0818053	0.288946
FBgn0260960	Baldspot	Baldspot	1708.5	-0.192286	0.106669	0.0103872	0.0622951
FBgn0267978	ap	apterous	151.325	-0.192292	0.210343	0.0649164	0.245991
FBgn0283450	Glo1	Glyoxalase 1	1100.6	-0.192505	0.117672	0.0153495	0.0847963
FBgn0037100	CapaR	Capability receptor	30.9246	-0.192848	0.245426	0.0757726	0.273804
FBgn0011509	SrpRbeta	Signal recognition particle receptor beta	647.789	-0.19307	0.113495	0.0131641	0.0753338
FBgn0262510	CR43080	None	93.2103	-0.193092	0.311704	0.0811332	0.287217
FBgn0031770	CG13995	None	39.0956	-0.193208	0.23462	0.0725346	0.266558
FBgn0030151	CG1354	None	1863.3	-0.193265	0.0786065	0.00195845	0.0157925
FBgn0030342	CG10347	None	264.271	-0.19377	0.131387	0.0219518	0.111369
FBgn0036551	CG17029	None	388.694	-0.193907	0.144953	0.0294738	0.140096
FBgn0038312	Zip88E	Zinc/iron regulated transporter-related protein 88E	201.749	-0.193907	0.124728	0.0183596	0.0972255
FBgn0041097	robo3	roundabout 3	36.9663	-0.194028	0.272374	0.0792613	0.282775
FBgn0000055	Adh	Alcohol dehydrogenase	18979.1	-0.194153	0.213656	0.0644129	0.245488
FBgn0033949	Had2	beta Hydroxy acid dehydrogenase 2	54.8774	-0.194157	0.25014	0.0755248	0.273346
FBgn0035164	CG13901	None	195.47	-0.194301	0.128738	0.020284	0.105039
FBgn0032168	CG13126	None	289.132	-0.194444	0.131304	0.0215855	0.110171
FBgn0023509	mip130	Myb-interacting protein 130	679.433	-0.19459	0.126842	0.0191636	0.100515
FBgn0037778	mtTFB2	mitochondrial transcription factor B2	130.984	-0.1947	0.168606	0.0423242	0.182774
FBgn0038740	CG4562	None	542.899	-0.194726	0.226469	0.0684742	0.255131
FBgn0019952	Orct	Organic cation transporter	342.344	-0.194836	0.26095	0.0769104	0.276812
FBgn0020300	geko	geko	86.2301	-0.19499	0.20562	0.0603352	0.235496
FBgn0033753	Cyp301a1	Cyp301a1	35.6052	-0.195429	0.266948	0.0772399	0.277544
FBgn0026250	eIF1A	eukaryotic translation initiation factor 1A	4012.2	-0.195436	0.0579497	0.000127922	0.00165726
FBgn0030658	CG7872	None	1003.32	-0.195512	0.0895803	0.00403444	0.0290453
FBgn0000536	eas	easily shocked	1064.49	-0.195807	0.126516	0.0184806	0.0977248
FBgn0031734	CG11147	None	550.276	-0.195817	0.161482	0.0375647	0.167548
FBgn0263979	Caf1-55	Chromatin assembly factor 1, p55 subunit	1387.28	-0.195893	0.150397	0.0313363	0.14704
FBgn0036500	CG7275	None	360.469	-0.196066	0.107759	0.00984988	0.0598398
FBgn0024236	foi	fear-of-intimacy	1213.42	-0.196124	0.107247	0.00963427	0.058838
FBgn0032029	CG17292	None	755.5	-0.196142	0.129723	0.019977	0.103743
FBgn0053158	CG33158	None	315.697	-0.19638	0.183647	0.0488899	0.20177
FBgn0000109	Aprt	Adenine phosphoribosyltransferase	237.567	-0.196783	0.155364	0.0335277	0.154506
FBgn0000181	bic	bicaudal	13205	-0.197479	0.0551188	6.32e-05	0.000923842
FBgn0003308	ry	rosy	351.355	-0.197642	0.242709	0.0703741	0.260446
FBgn0036289	CG10657	None	60.3996	-0.197755	0.262075	0.0742946	0.270311
FBgn0034237	eIF3b	eukaryotic translation initiation factor 3 subunit b	7581.85	-0.197903	0.0468695	5.62e-06	0.000113634
FBgn0053109	CG33109	None	623.322	-0.198054	0.214131	0.0609051	0.236879
FBgn0026259	eIF5B	eukaryotic translation initiation factor 5B	1938.22	-0.198055	0.0671155	0.000486658	0.00509301
FBgn0032889	CG9331	None	2161.67	-0.198086	0.163777	0.0372281	0.166723
FBgn0027945	ppl	pumpless	849.994	-0.198305	0.128835	0.0186055	0.0982438
FBgn0263599	l(3)72Ab	lethal (3) 72Ab	889.797	-0.198336	0.132786	0.0205705	0.106173
FBgn0032224	Sps2	Selenophosphate synthetase 2	482.602	-0.198555	0.106446	0.00875709	0.0546027
FBgn0020906	Jon25Bi	Jonah 25Bi	1016.75	-0.198832	0.342295	0.0741941	0.270308
FBgn0030435	CG4645	None	401.641	-0.198853	0.104912	0.0081403	0.0514866
FBgn0287614	lncRNA:CR46483	long non-coding RNA:CR46483	43.6043	-0.199215	0.255709	0.0717906	0.264209
FBgn0051463	CG31463	None	44.1747	-0.199437	0.28063	0.0750314	0.272187
FBgn0032835	CG16772	None	424.815	-0.200019	0.297934	0.0753964	0.27315
FBgn0042132	CG18809	None	336.128	-0.200244	0.118499	0.0131212	0.0751991
FBgn0052451	SPoCk	Secretory Pathway Calcium atpase	1284.02	-0.200338	0.115588	0.0118684	0.0694516
FBgn0030796	CG4829	None	158.494	-0.200396	0.175661	0.0417367	0.181376
FBgn0263830	CG40486	None	132.023	-0.200541	0.215762	0.0592684	0.232404
FBgn0039004	Nup133	Nucleoporin 133kD	418.394	-0.200613	0.153337	0.0300763	0.142478
FBgn0031043	Naa20A	N(alpha)-acetyltransferase 20 A	787.679	-0.200842	0.0973422	0.00538138	0.0366047
FBgn0031544	CG17593	None	1537.7	-0.201038	0.0669691	0.000420395	0.00448489
FBgn0264994	lncRNA:CR44145	long non-coding RNA:CR44145	5.4794	-0.201223	0.416491	0.0624603	0.2408
FBgn0030776	CG4653	None	409.823	-0.201238	0.213373	0.0577648	0.228545
FBgn0261015	Pif1A	PFTAIRE-interacting factor 1A	998.645	-0.201549	0.266956	0.071572	0.263725
FBgn0033473	CG12128	None	739.427	-0.20168	0.104661	0.00747907	0.0481912
FBgn0036094	CG14153	None	30.0416	-0.202291	0.232608	0.0632986	0.24267
FBgn0039835	mRpL32	mitochondrial ribosomal protein L32	233.741	-0.202389	0.126651	0.0159998	0.087593
FBgn0031717	Oscillin	Oscillin	178.089	-0.202503	0.178467	0.0415785	0.180903
FBgn0261261	plx	pollux	437.684	-0.202633	0.131778	0.0182676	0.0968782
FBgn0028426	RNaseZ	Ribonuclease Z	308.855	-0.202882	0.184819	0.0443102	0.187738
FBgn0030239	CG17333	None	442.739	-0.202941	0.145097	0.0245993	0.121822
FBgn0015664	Dref	DNA replication-related element factor	730.408	-0.202978	0.10706	0.00802101	0.0508864
FBgn0003676	CCT1	Chaperonin containing TCP1 subunit 1	4327.27	-0.203014	0.0923855	0.00383285	0.0279276
FBgn0001090	bnb	bangles and beads	857.785	-0.203035	0.180071	0.0419623	0.181997
FBgn0028425	JhI-21	Juvenile hormone Inducible-21	915.941	-0.203151	0.133853	0.0190344	0.100028
FBgn0285951	mRpS34	mitochondrial ribosomal protein S34	288.595	-0.203196	0.114554	0.0106798	0.0637022
FBgn0067864	Patj	Patj	671.003	-0.203358	0.0945951	0.00431661	0.0305524
FBgn0037569	tex	tex	118.484	-0.203761	0.162899	0.0330674	0.153076
FBgn0036314	Sf3a2	Splicing factor 3a subunit 2	446.869	-0.204135	0.0971163	0.00485153	0.0335399
FBgn0261791	SNRPG	Small nuclear ribonucleoprotein G	571.844	-0.204213	0.138223	0.0206558	0.106464
FBgn0032988	Tif-IA	Tif-IA	1172.7	-0.204349	0.124778	0.0145033	0.0813474
FBgn0036538	CG15715	None	1030.84	-0.204559	0.080775	0.00160063	0.0134907
FBgn0036923	CG17732	None	12.6303	-0.204597	0.375594	0.0665808	0.250196
FBgn0260659	CG42542	None	920.281	-0.204659	0.0897937	0.00310607	0.0232723
FBgn0024182	waw	waclaw	261.931	-0.205221	0.264078	0.0679208	0.253898
FBgn0039161	CG13606	None	30.7148	-0.205585	0.27449	0.0690836	0.256967
FBgn0267676	asRNA:CR46012	antisense RNA:CR46012	3.11703	-0.205661	0.555524	0.0309789	NA
FBgn0032055	Sgp	Sgroppino	349.246	-0.205729	0.328952	0.0702708	0.260224
FBgn0261859	CG42788	None	370.455	-0.205886	0.148382	0.0247468	0.122387
FBgn0011787	mRpL12	mitochondrial ribosomal protein L12	1009.36	-0.206484	0.119262	0.0116184	0.0683009
FBgn0033904	CG18327	None	69.221	-0.206486	0.247298	0.063521	0.243184
FBgn0027343	fz3	frizzled 3	83.8044	-0.206543	0.187568	0.0428694	0.184116
FBgn0039566	CG4849	None	627.754	-0.206568	0.100813	0.00548829	0.0372398
FBgn0262900	CG43255	None	50.762	-0.206667	0.254741	0.0649864	0.246138
FBgn0036662	CG9706	None	354.93	-0.207071	0.121456	0.012308	0.0715516
FBgn0047095	CG33939	None	18.2344	-0.207251	0.300419	0.0696078	0.258567
FBgn0032067	LManIV	Lysosomal alpha-mannosidase IV	5.50449	-0.207452	0.520969	0.0396665	0.174744
FBgn0042177	Arts	Artemis	1497	-0.207578	0.149766	0.0245767	0.121822
FBgn0039881	CG1971	None	74.8748	-0.207944	0.190953	0.0433354	0.185538
FBgn0004859	ci	cubitus interruptus	156.392	-0.208064	0.181083	0.0389256	0.17236
FBgn0036107	galla-2	galla-2	252.766	-0.208303	0.118386	0.010809	0.0643335
FBgn0030063	CG1789	None	391.413	-0.208564	0.10751	0.00708921	0.0460569
FBgn0027091	CysRS	Cysteinyl-tRNA synthetase	734.364	-0.208945	0.123126	0.0124258	0.0720841
FBgn0030574	sbm	sobremesa	456.949	-0.2091	0.178654	0.0371558	0.166535
FBgn0036742	CG7497	None	162.094	-0.209125	0.225803	0.0554396	0.221297
FBgn0029753	CG4198	None	30.2388	-0.209708	0.255652	0.0626476	0.241437
FBgn0000045	Act79B	Actin 79B	1817.31	-0.209719	0.20606	0.0481261	0.199879
FBgn0004055	uzip	unzipped	297.425	-0.209993	0.153125	0.0249613	0.123227
FBgn0029994	Ldsdh1	Lipid droplet subset dehydrogenase 1	1181.7	-0.210196	0.209253	0.0489584	0.201834
FBgn0082953	snoRNA:Psi28S-612	snoRNA:Psi28S-612	1.68885	-0.210354	0.591505	0.0222257	NA
FBgn0034197	Cda9	Chitin deacetylase-like 9	59.4293	-0.210514	0.272605	0.0648237	0.245991
FBgn0029754	CG15930	None	3.79349	-0.210806	0.46534	0.0503184	NA
FBgn0036553	CG17027	None	176.361	-0.21098	0.213471	0.0498847	0.205115
FBgn0050035	Tret1-1	Trehalose transporter 1-1	1696.6	-0.211048	0.215725	0.0506175	0.206583
FBgn0047114	CG31142	None	111.437	-0.211732	0.179232	0.0357481	0.162075
FBgn0016978	snRNP-U1-70K	small ribonucleoprotein particle U1 subunit 70K	958.123	-0.21176	0.122431	0.0113977	0.0672191
FBgn0043799	CG31381	None	143.732	-0.212135	0.150235	0.0226663	0.114361
FBgn0027590	GstE12	Glutathione S transferase E12	2557.45	-0.212234	0.139623	0.0180448	0.0961602
FBgn0266413	asRNA:CR45053	antisense RNA:CR45053	51.4163	-0.212252	0.329628	0.0657439	0.247897
FBgn0036282	Smyd4-2	SET and MYND domain containing, class 4, member 2	32.982	-0.212957	0.285214	0.0643473	0.245406
FBgn0262789	CR43170	None	2.04391	-0.213025	0.569735	0.0276907	NA
FBgn0265725	CG44532	None	2.04692	-0.213341	0.55381	0.0315228	NA
FBgn0031568	CG10019	None	10.8022	-0.213415	0.301799	0.0650514	0.246168
FBgn0261260	mgl	Megalin	562.304	-0.213657	0.135826	0.0159763	0.0875698
FBgn0020660	eIF4B	eukaryotic translation initiation factor 4B	2708.53	-0.213788	0.0701413	0.000373944	0.00405622
FBgn0024889	Kap-alpha1	karyopherin alpha1	1304.14	-0.214115	0.0730463	0.000527239	0.00540962
FBgn0030634	CG9164	None	37.6625	-0.214219	0.250258	0.0579519	0.22912
FBgn0038049	Srlp	Spliceosome-ribosome linker protein	557.34	-0.214356	0.0942373	0.00308406	0.0231388
FBgn0027607	CG8230	None	956.889	-0.214368	0.0935632	0.0029588	0.0223669
FBgn0039155	Kal1	Kallmann syndrome 1	153.119	-0.214573	0.203178	0.0435677	0.18612
FBgn0004924	Top1	Topoisomerase 1	2211.18	-0.214592	0.117539	0.00904649	0.0559316
FBgn0061359	CG33671	None	953.413	-0.214877	0.0912825	0.00252156	0.019504
FBgn0004893	bowl	brother of odd with entrails limited	195.086	-0.215279	0.163399	0.0269077	0.131187
FBgn0029821	CG4020	None	874.345	-0.215372	0.207234	0.0444992	0.188249
FBgn0031052	Elys	None	924.957	-0.215791	0.118224	0.00901054	0.0558129
FBgn0035603	Pfdn4	Prefoldin 4	480.975	-0.215952	0.109143	0.00630559	0.0417802
FBgn0003346	RanGAP	Ran GTPase activating protein	1072.5	-0.216056	0.142348	0.0177547	0.0950784
FBgn0039081	Irk2	Inwardly rectifying potassium channel 2	628.341	-0.216126	0.200503	0.0415285	0.180828
FBgn0263608	l(3)72Dr	lethal (3) 72Dr	16.8204	-0.216242	0.33356	0.0630057	0.242219
FBgn0031951	r2d2	r2d2	406.734	-0.216539	0.111969	0.00698802	0.0455479
FBgn0031256	shv	shriveled	910.218	-0.216692	0.109411	0.00626047	0.0415063
FBgn0019949	Cdk9	Cyclin-dependent kinase 9	251.095	-0.216807	0.117723	0.00864161	0.0540666
FBgn0035532	CG15014	None	426.972	-0.216816	0.138665	0.0160338	0.0876085
FBgn0001218	Hsc70-3	Heat shock 70-kDa protein cognate 3	11246.9	-0.216868	0.11847	0.00886185	0.0551309
FBgn0039386	CG5948	None	6.07015	-0.217112	0.431519	0.0531749	0.214868
FBgn0031772	CG13994	None	193.225	-0.217675	0.144526	0.0180344	0.0961515
FBgn0267024	asRNA:CR45468	antisense RNA:CR45468	2.95342	-0.218527	0.597718	0.0216274	NA
FBgn0032781	RtcB	RtcB RNA ligase	727.902	-0.218589	0.146861	0.0186211	0.0982788
FBgn0267972	Der-1	Derlin-1	714.831	-0.218703	0.102148	0.00423829	0.0301075
FBgn0038354	CG5404	None	42.8485	-0.218811	0.269932	0.0581781	0.229685
FBgn0033375	CG8078	None	178.338	-0.218938	0.170302	0.0279574	0.134811
FBgn0014879	Set	Set	1778.97	-0.219003	0.128319	0.0116008	0.0682335
FBgn0032770	CG13086	None	102.868	-0.219111	0.211946	0.0436082	0.186198
FBgn0039875	sip3	septin interacting protein 3	753.718	-0.219125	0.0804493	0.00094571	0.0087264
FBgn0024194	rasp	rasp	407.322	-0.21933	0.113629	0.00697343	0.0455479
FBgn0028738	ETH	Ecdysis triggering hormone	12.9855	-0.219442	0.352478	0.0601121	0.234791
FBgn0025682	scf	supercoiling factor	608.72	-0.219482	0.161298	0.0240447	0.119777
FBgn0027090	GlnRS	Glutaminyl-tRNA synthetase	1537.39	-0.219574	0.0649511	0.000134247	0.00172096
FBgn0028533	CG7953	None	1526.12	-0.219768	0.363259	0.0591815	0.232332
FBgn0250815	Jon65Aiv	Jonah 65Aiv	16598.5	-0.219909	0.282429	0.0590249	0.232171
FBgn0039252	CG11771	None	1025.21	-0.219944	0.0790456	0.000803986	0.00761019
FBgn0261872	scaf6	SR-related CTD associated factor 6	678.617	-0.220435	0.0983898	0.00330829	0.024603
FBgn0261341	verm	vermiform	191.858	-0.220454	0.237449	0.0503028	0.2059
FBgn0035022	CG11413	None	19.3562	-0.220668	0.393596	0.0560227	0.223178
FBgn0037756	CG8507	None	1860.63	-0.220669	0.0798396	0.000846082	0.00795389
FBgn0038541	TyrRII	Tyramine receptor II	15.8322	-0.220739	0.322353	0.0604254	0.235668
FBgn0051229	CG31229	None	230.948	-0.221038	0.139831	0.0151073	0.083934
FBgn0034893	mRpL43	mitochondrial ribosomal protein L43	240.225	-0.221047	0.147103	0.0178207	0.095236
FBgn0261053	Cad86C	Cadherin 86C	66.9886	-0.221088	0.239482	0.0503827	0.20608
FBgn0038313	CG4338	None	367.665	-0.221589	0.111323	0.00600726	0.0401043
FBgn0267511	28SrRNA-Psi:CR45851	28S ribosomal RNA pseudogene:CR45851	1225.77	-0.221637	0.40452	0.0544531	0.218269
FBgn0259785	pzg	putzig	2159.41	-0.222126	0.102284	0.00389475	0.0282425
FBgn0283652	Rpp30	RNaseP protein p30	136.493	-0.222573	0.173957	0.0276091	0.1336
FBgn0032053	mRpL51	mitochondrial ribosomal protein L51	272.36	-0.223315	0.154743	0.019886	0.103459
FBgn0036876	CG9451	None	412.371	-0.223405	0.303747	0.058341	0.22997
FBgn0036888	CG9330	None	1221.71	-0.223691	0.0646707	0.000104639	0.00141218
FBgn0053051	CG33051	None	154.066	-0.223929	0.17458	0.0271925	0.132049
FBgn0035592	CG10674	None	286.055	-0.224196	0.131902	0.0114847	0.0676597
FBgn0033451	Marc	Mitochondrial amidoxime reducing component	378.742	-0.224563	0.11991	0.00778918	0.049839
FBgn0038976	Pfdn5	Prefoldin 5	643.836	-0.22483	0.110104	0.00526031	0.0359144
FBgn0063499	GstE10	Glutathione S transferase E10	106.918	-0.2258	0.222843	0.042725	0.183981
FBgn0032751	CG17343	None	49.0254	-0.226685	0.244889	0.0479447	0.1996
FBgn0261989	CG42807	None	1397.05	-0.226754	0.298712	0.0559245	0.222867
FBgn0033100	CG3420	None	391.398	-0.226807	0.107525	0.00445448	0.0313667
FBgn0039801	Npc2h	Niemann-Pick type C-2h	314.218	-0.227126	0.226864	0.0430516	0.18461
FBgn0259236	comm3	comm3	141.473	-0.227169	0.231554	0.0443085	0.187738
FBgn0027348	bgm	bubblegum	1852.49	-0.227427	0.116345	0.00637914	0.0422053
FBgn0259164	CG42269	None	47.2263	-0.2275	0.289213	0.0546777	0.218995
FBgn0039494	grass	Gram-positive Specific Serine protease	266.293	-0.228146	0.261745	0.0504687	0.206282
FBgn0036678	CG11905	None	5.50262	-0.228483	0.507089	0.0390332	0.172628
FBgn0010926	l(3)07882	lethal (3) 07882	827.112	-0.229359	0.0986089	0.00261428	0.0200799
FBgn0000278	CecB	Cecropin B	19.7565	-0.229686	0.540433	0.033348	0.153829
FBgn0039829	CG15561	None	155.062	-0.229962	0.140569	0.0127943	0.0738326
FBgn0005355	Su(fu)	Suppressor of fused	466.249	-0.230307	0.109988	0.00456207	0.0318997
FBgn0037956	CG6959	None	168.526	-0.230367	0.201731	0.0335336	0.154506
FBgn0029791	AdamTS-B	ADAM metallopeptidase with thrombospondin type 1 motif B	60.4075	-0.23045	0.234526	0.0430702	0.184618
FBgn0033365	CG8170	None	36.4713	-0.230522	0.306989	0.0541215	0.217495
FBgn0250753	kra	krasavietz	10619.1	-0.230844	0.093993	0.00188045	0.0152981
FBgn0000014	abd-A	abdominal A	103.189	-0.230996	0.238845	0.0438164	0.186725
FBgn0259175	ome	omega	392.513	-0.231025	0.192418	0.0301224	0.142624
FBgn0034724	babos	babos	597.001	-0.231521	0.163185	0.0198587	0.103372
FBgn0267461	lncRNA:CR45811	long non-coding RNA:CR45811	4.04635	-0.231722	0.498775	0.0395947	NA
FBgn0036775	RpIIIC53	RNA polymerase III subunit C53	600.677	-0.231735	0.0968685	0.00220254	0.0174161
FBgn0036488	CG6878	None	282.315	-0.231945	0.142243	0.0128011	0.073833
FBgn0004426	LysC	Lysozyme C	368.29	-0.232084	0.422008	0.048409	0.200637
FBgn0031357	mRpL48	mitochondrial ribosomal protein L48	214.524	-0.23259	0.141643	0.0124488	0.0721416
FBgn0038234	mRpL11	mitochondrial ribosomal protein L11	198.795	-0.232676	0.158219	0.0177699	0.0951066
FBgn0283437	PPO1	Prophenoloxidase 1	392.704	-0.23283	0.298146	0.0522026	0.211873
FBgn0031245	CG3625	None	780.894	-0.233176	0.17183	0.0221818	0.112253
FBgn0030829	CG12998	None	33.6976	-0.233328	0.413168	0.0487353	0.201519
FBgn0026872	CG14777	None	333.615	-0.233442	0.205596	0.0331537	0.153282
FBgn0030789	Rrp45	Rrp45	371.82	-0.233599	0.137639	0.0110034	0.0653484
FBgn0036667	kud	kuduk	240.203	-0.233731	0.154037	0.0160529	0.0876256
FBgn0038701	CG18493	None	2003.31	-0.234298	0.227767	0.0390771	0.172753
FBgn0283525	l(2)10685	lethal (2) 10685	158.44	-0.234426	0.149171	0.0142951	0.0804724
FBgn0051287	CG31287	None	7.61459	-0.234861	0.437297	0.0459414	0.193309
FBgn0035886	Jon66Ci	Jonah 66Ci	250.991	-0.235317	0.451545	0.044358	0.187868
FBgn0038261	CG14856	None	5.46386	-0.235443	0.421379	0.0472105	0.197287
FBgn0034013	unc-5	unc-5	43.8197	-0.235776	0.282723	0.0489557	0.201834
FBgn0020521	pio	piopio	510.284	-0.235898	0.191489	0.0275217	0.133294
FBgn0002569	Mal-A2	Maltase A2	623.051	-0.236178	0.226158	0.0376163	0.167646
FBgn0037874	Tctp	Translationally controlled tumor protein	15306.8	-0.236382	0.0567481	8.19e-06	0.000159169
FBgn0037249	eIF3a	eukaryotic translation initiation factor 3 subunit a	4788.92	-0.23645	0.0754202	0.000289513	0.00326935
FBgn0039078	CG4374	None	4.0593	-0.236822	0.469751	0.0419591	NA
FBgn0037942	CG14721	None	284.311	-0.236961	0.12715	0.0075144	0.0483905
FBgn0262357	CG43055	None	77.027	-0.237041	0.372223	0.0500844	0.20561
FBgn0026077	Gasp	Gasp	272.836	-0.237099	0.226853	0.037303	0.166968
FBgn0003137	Ppn	Papilin	1908.58	-0.237839	0.234561	0.0388532	0.172114
FBgn0051223	CG31223	None	146.762	-0.237853	0.144878	0.0121019	0.07054
FBgn0030406	CG1463	None	318.992	-0.238375	0.108868	0.00353153	0.0260169
FBgn0031078	Nup205	Nucleoporin 205kD	1319.77	-0.238376	0.0846819	0.000719983	0.00692834
FBgn0002174	CG5504	None	1028.11	-0.238538	0.106577	0.00314328	0.023535
FBgn0266098	rg	rugose	385.305	-0.238555	0.153531	0.0144772	0.08129
FBgn0053113	Rtnl1	Reticulon-like1	3580.22	-0.239014	0.0790291	0.000399493	0.00428685
FBgn0039219	CG13630	None	603.827	-0.239031	0.103944	0.00270578	0.0206623
FBgn0000448	Hr3	Hormone receptor 3	69.3629	-0.239055	0.298675	0.0487222	0.201519
FBgn0037835	CG14687	None	251.967	-0.239084	0.181488	0.0230079	0.115445
FBgn0039849	CG11334	None	1147.54	-0.239485	0.0951377	0.001574	0.0132866
FBgn0037492	CG10050	None	152.473	-0.239677	0.175545	0.0209222	0.107358
FBgn0032287	CG6415	None	364.891	-0.240546	0.270409	0.0445509	0.188322
FBgn0259098	CG42246	None	31.5338	-0.240627	0.285806	0.0465932	0.19523
FBgn0038134	wntD	wnt inhibitor of Dorsal	7.17231	-0.240678	0.454703	0.0423991	0.18281
FBgn0033494	KCNQ	KCNQ potassium channel	269.732	-0.240691	0.203567	0.0290383	0.138761
FBgn0034438	CG9416	None	137.426	-0.240716	0.20365	0.0290511	0.138761
FBgn0259704	Nsun5	Nop2/Sun-like domain containing protein 5	405.397	-0.241004	0.0951979	0.00151118	0.0128252
FBgn0039184	CG6432	None	582.924	-0.241139	0.224798	0.0346758	0.158257
FBgn0037144	CG7458	None	829.662	-0.241214	0.150284	0.0128216	0.0739123
FBgn0262686	CG43156	None	15.3764	-0.241298	0.31693	0.0486416	0.201358
FBgn0259979	Cndp2	Carnosine dipeptidase 2	2118.93	-0.241551	0.121425	0.0055472	0.0376163
FBgn0267588	asRNA:CR45926	antisense RNA:CR45926	31.7881	-0.24198	0.398542	0.0464757	0.19496
FBgn0002023	Lim3	Lim3	34.6526	-0.242248	0.270958	0.0437097	0.186414
FBgn0024989	CG3777	None	43.8923	-0.242249	0.301379	0.0472276	0.197287
FBgn0030451	CG15717	None	641.946	-0.242311	0.10402	0.00248851	0.0192788
FBgn0039471	CG6295	None	1227.01	-0.242446	0.464572	0.040936	0.17917
FBgn0036512	CG16979	None	342.537	-0.242774	0.12853	0.00690917	0.0451807
FBgn0027497	Madm	MLF1-adaptor molecule	747.71	-0.242921	0.0802703	0.000395107	0.00424393
FBgn0031384	CG4238	None	667.927	-0.242947	0.121702	0.00542634	0.0368877
FBgn0035423	eIF1	eukaryotic translation initiation factor 1	2387.04	-0.243409	0.0742597	0.000186639	0.00224846
FBgn0039172	Spase22-23	Spase 22/23-subunit	684.654	-0.243525	0.0982773	0.001718	0.0142398
FBgn0003884	alphaTub84B	alpha-Tubulin at 84B	15675.1	-0.243696	0.110793	0.00337968	0.0250492
FBgn0037721	CG9427	None	56.5109	-0.243826	0.264681	0.0418551	0.181675
FBgn0032509	CG6523	None	895.606	-0.243914	0.0558302	3.55e-06	7.67e-05
FBgn0004780	Ccp84Ad	Ccp84Ad	12.0105	-0.243968	0.637211	0.016336	0.0889506
FBgn0038330	CG14868	None	77.2817	-0.24397	0.211256	0.0297233	0.141129
FBgn0265190	PIG-S	Phosphatidylinositol glycan anchor biosynthesis class S	370.456	-0.243972	0.0876239	0.000773684	0.00737413
FBgn0037943	CG14722	None	696.59	-0.244012	0.0752259	0.000207084	0.00246774
FBgn0037017	CG4074	None	132.55	-0.24402	0.167669	0.0170763	0.092115
FBgn0037550	CG9667	None	185.635	-0.244032	0.133204	0.00778107	0.049816
FBgn0027108	Inx2	Innexin 2	1147.21	-0.244467	0.0867806	0.000707206	0.00682715
FBgn0039747	AdoR	Adenosine receptor	56.8485	-0.246608	0.281161	0.0428663	0.184116
FBgn0031662	CG3792	None	418.673	-0.246626	0.0976207	0.0015063	0.0127937
FBgn0037841	CG4565	None	16.1684	-0.246695	0.302749	0.0450592	0.190179
FBgn0030688	CG8952	None	516.54	-0.246844	0.214193	0.0292304	0.139408
FBgn0010452	trn	tartan	72.8942	-0.246858	0.212345	0.0287373	0.137664
FBgn0036973	Rbbp5	Retinoblastoma binding protein 5	171.586	-0.247269	0.140586	0.00896181	0.055627
FBgn0010438	mtSSB	mitochondrial single stranded DNA-binding protein	662.726	-0.247344	0.13383	0.00738494	0.0476405
FBgn0034362	CG5323	None	489.35	-0.247382	0.103744	0.00213757	0.0170247
FBgn0040629	CAH5	Carbonic anhydrase 5	3.63485	-0.247603	0.532674	0.0322725	NA
FBgn0033459	CG12744	None	334.242	-0.247778	0.167043	0.0157821	0.0867651
FBgn0029133	REG	Proteasome regulator gamma	2206.77	-0.249267	0.0811297	0.000341888	0.00376042
FBgn0002031	l(2)37Cc	lethal (2) 37Cc	2471.22	-0.249311	0.0804395	0.000316096	0.00352969
FBgn0011723	byn	brachyenteron	53.6982	-0.249788	0.26322	0.0385843	0.171332
FBgn0037678	CG16749	None	524.313	-0.249931	0.255114	0.037069	0.166344
FBgn0030887	CG6867	None	94.9924	-0.250382	0.274324	0.0400431	0.176033
FBgn0038499	Brf	Brf RNA polymerase III subunit	255.134	-0.250861	0.133398	0.00675816	0.0443515
FBgn0263342	lncRNA:CR43423	long non-coding RNA:CR43423	8.14488	-0.251478	0.429029	0.0411375	0.179656
FBgn0037061	CG12975	None	204.821	-0.2515	0.138698	0.0077946	0.0498446
FBgn0028968	gammaCOP	Coat Protein (coatomer) gamma	1151.34	-0.251528	0.0741631	0.000129267	0.00167272
FBgn0033482	CG1371	None	1397.87	-0.251917	0.103648	0.00187898	0.0152975
FBgn0028920	CG8997	None	1940.88	-0.252222	0.389066	0.0431126	0.184727
FBgn0022959	yps	ypsilon schachtel	4976.65	-0.252253	0.0765415	0.000174337	0.00212823
FBgn0003139	PpV	Protein phosphatase V	813.439	-0.253106	0.0826453	0.000348935	0.00381919
FBgn0263133	mEFG1	mitochondrial translation elongation factor G 1	483.515	-0.253129	0.124264	0.00472044	0.0327734
FBgn0003978	vls	valois	247.752	-0.253353	0.132432	0.00621334	0.0412684
FBgn0030734	CG9911	None	1226.66	-0.253501	0.0614044	9.39e-06	0.000178358
FBgn0030984	tgy	twiggy	79.7882	-0.253581	0.24401	0.0331951	0.153401
FBgn0039306	RIOK2	RIO kinase 2	517.33	-0.253592	0.100691	0.00150141	0.0127662
FBgn0000635	Fas2	Fasciclin 2	482.707	-0.254519	0.166031	0.0137139	0.0779127
FBgn0032895	twit	target of wit	32.9883	-0.254706	0.261133	0.0359047	0.162651
FBgn0014092	CG4278	None	327.914	-0.254875	0.139702	0.00747413	0.0481876
FBgn0033196	CG1358	None	432.814	-0.25501	0.101696	0.00153529	0.0130198
FBgn0038678	mRpL55	mitochondrial ribosomal protein L55	219.289	-0.255228	0.155166	0.0108845	0.0647479
FBgn0039151	CG13607	None	815.551	-0.255633	0.26691	0.0364367	0.164384
FBgn0029763	Usp16-45	Ubiquitin specific protease 16/45	1520.43	-0.256027	0.128042	0.00506299	0.0348267
FBgn0035947	Srp68	Signal recognition particle 68	1610.8	-0.25623	0.0771446	0.000159668	0.00198664
FBgn0039664	CG2006	None	120.259	-0.256583	0.167713	0.0136231	0.0774768
FBgn0033158	CG12164	None	11.2259	-0.256612	0.502527	0.0339773	0.156105
FBgn0010357	betaTry	betaTrypsin	13099.7	-0.256697	0.273468	0.0369549	0.16604
FBgn0037330	mRpL44	mitochondrial ribosomal protein L44	328.453	-0.256779	0.135636	0.00637668	0.0422053
FBgn0000056	Adhr	Adh-related	333.285	-0.256846	0.283474	0.0382427	0.17009
FBgn0039303	CG11857	None	1158.43	-0.257286	0.0887036	0.000544912	0.00553926
FBgn0034001	mRpL41	mitochondrial ribosomal protein L41	166.876	-0.257535	0.150753	0.00941718	0.0577688
FBgn0030480	Tim9a	Tim9a	213.773	-0.257732	0.122789	0.00401445	0.028954
FBgn0265596	lncRNA:CR44423	long non-coding RNA:CR44423	3.29088	-0.25779	0.552648	0.0285587	NA
FBgn0037708	CG9386	None	114.466	-0.257794	0.185479	0.0177329	0.0950506
FBgn0266884	lncRNA:CR45345	long non-coding RNA:CR45345	6.26952	-0.258007	0.455927	0.0374066	0.167114
FBgn0033434	CG1902	None	637.606	-0.25805	0.106471	0.00186697	0.0152223
FBgn0043578	PGRP-SB1	Peptidoglycan recognition protein SB1	1260.23	-0.258073	0.467604	0.0365501	0.164692
FBgn0020306	dom	domino	3389.64	-0.258189	0.112717	0.00256887	0.0198003
FBgn0027588	GCS2alpha	Glucosidase 2 alpha subunit	3418.16	-0.258379	0.0692453	4.1e-05	0.000640333
FBgn0036732	Oatp74D	Organic anion transporting polypeptide 74D	242.887	-0.258498	0.238757	0.0300015	0.142236
FBgn0031143	CG1532	None	828.752	-0.259118	0.110846	0.00228799	0.0179498
FBgn0035264	Oseg4	Outer segment 4	57.8837	-0.259558	0.242966	0.0304167	0.143832
FBgn0033688	Prp8	pre-mRNA processing factor 8	1856.71	-0.259709	0.118005	0.00314881	0.0235604
FBgn0036833	CG3819	None	549.47	-0.260031	0.313805	0.0397101	0.174778
FBgn0052814	CG32814	None	6.91759	-0.260136	0.455358	0.0368817	0.165829
FBgn0032803	CG13082	None	26.2386	-0.260304	0.332334	0.0404956	0.177596
FBgn0032586	Tpr2	Tetratricopeptide repeat protein 2	2213.16	-0.261199	0.0550826	6.51e-07	1.74e-05
FBgn0033327	PGRP-SC1b	Peptidoglycan recognition protein SC1b	315.829	-0.261215	0.505569	0.0328043	0.152242
FBgn0039776	PH4alphaEFB	prolyl-4-hydroxylase-alpha EFB	330.799	-0.26131	0.202079	0.0206984	0.106633
FBgn0262647	Nup160	Nucleoporin 160kD	635.815	-0.261437	0.133774	0.00544493	0.0369913
FBgn0040507	ACXD	Adenylyl cyclase X D	170.751	-0.261619	0.250711	0.0310516	0.145956
FBgn0050100	CG30100	None	211.843	-0.261775	0.125413	0.00404301	0.0290838
FBgn0031397	CG15385	None	108.033	-0.261961	0.272861	0.0345657	0.15782
FBgn0010747	Srp54k	Signal recognition particle 54k	1096.66	-0.26213	0.0771891	0.000124607	0.00162774
FBgn0001098	Gdh	Glutamate dehydrogenase	4196.11	-0.262227	0.0773983	0.000127739	0.00165684
FBgn0025885	Inos	myo-inositol-1-phosphate synthase	1929.12	-0.26263	0.16774	0.0122216	0.071087
FBgn0037503	CG14598	None	4.231	-0.262828	0.634257	0.0177115	NA
FBgn0036254	CG5645	None	312.624	-0.262998	0.179078	0.014753	0.0824116
FBgn0015331	abs	abstrakt	219.082	-0.263585	0.152922	0.00880902	0.0548643
FBgn0025620	CG13360	None	455.121	-0.263989	0.245169	0.0290678	0.138766
FBgn0260964	Vmat	Vesicular monoamine transporter	341.795	-0.264125	0.205763	0.020652	0.106464
FBgn0035878	CG7182	None	1570.61	-0.264268	0.10889	0.00180591	0.0148123
FBgn0039562	Gp93	Glycoprotein 93	5424.86	-0.26458	0.16276	0.0107086	0.0638393
FBgn0030217	CG2124	None	83.3354	-0.265465	0.220513	0.0234931	0.117455
FBgn0033210	U2A	U2A	301.264	-0.265912	0.141111	0.00618883	0.0411803
FBgn0283480	Alp2	Alkaline phosphatase 2	689.373	-0.266165	0.276596	0.033356	0.153829
FBgn0000447	Dhod	Dihydroorotate dehydrogenase	800.254	-0.266369	0.0759579	8.61e-05	0.00119326
FBgn0040257	Ugt302E1	UDP-glycosyltransferase family 302 member E1	94.2602	-0.266775	0.307871	0.0365038	0.164551
FBgn0037718	P58IPK	P58IPK	1295.97	-0.267202	0.111644	0.00193408	0.0156419
FBgn0283508	nw	narrow	14.6311	-0.267278	0.601476	0.022003	0.111526
FBgn0032715	CG17597	None	755.532	-0.267344	0.141116	0.0060089	0.0401043
FBgn0036857	Aldh7A1	Aldehyde dehydrogenase 7 family member A1	480.662	-0.267366	0.198696	0.018071	0.0961729
FBgn0034859	CG3520	None	210.681	-0.267624	0.127942	0.00388836	0.0282298
FBgn0259932	CG42455	None	182.743	-0.267628	0.251059	0.0287495	0.137664
FBgn0038467	AdSL	Adenylosuccinate Lyase	1268.76	-0.268544	0.15562	0.00852357	0.0534802
FBgn0039405	PIG-P	Phosphatidylinositol glycan anchor biosynthesis class P	305.485	-0.268562	0.152663	0.0079494	0.0505116
FBgn0038660	Sgsh	N-sulfoglucosamine sulfohydrolase	21.8825	-0.2688	0.33019	0.037083	0.166344
FBgn0029813	AgmNAT	Agmatine N-acetyltransferase	41.8986	-0.268877	0.312112	0.0360034	0.162808
FBgn0030884	CG6847	None	124.678	-0.269127	0.224415	0.0230771	0.115691
FBgn0034965	ppk29	pickpocket 29	24.3351	-0.269536	0.285844	0.0332074	0.153401
FBgn0030954	CCKLR-17D3	Cholecystokinin-like receptor at 17D3	11.9902	-0.269634	0.349534	0.0373452	0.166992
FBgn0038307	mRpS10	mitochondrial ribosomal protein S10	481.185	-0.269978	0.140846	0.00564493	0.0381849
FBgn0039357	CG4743	None	133.674	-0.270093	0.1857	0.0144857	0.08129
FBgn0038968	CG12499	None	738.54	-0.270216	0.109628	0.00160551	0.0135215
FBgn0035678	CG10469	None	117.641	-0.270354	0.226094	0.0230129	0.115445
FBgn0033093	CG3270	None	352.99	-0.270436	0.182554	0.0137273	0.0779484
FBgn0036335	mRpL20	mitochondrial ribosomal protein L20	275.736	-0.270449	0.133075	0.00437552	0.0309295
FBgn0003423	slgA	sluggish A	1182.73	-0.271299	0.07316	4.29e-05	0.000663413
FBgn0053774	CG33774	None	141.831	-0.271585	0.204929	0.0182289	0.0968132
FBgn0053127	CG33127	None	1039.84	-0.271755	0.198829	0.0168847	0.0912602
FBgn0031651	mRpL24	mitochondrial ribosomal protein L24	455.363	-0.271932	0.0937551	0.000519013	0.00534015
FBgn0010803	TrpRS	Tryptophanyl-tRNA synthetase	711.614	-0.272027	0.123716	0.00298446	0.0225299
FBgn0037889	scpr-A	SCP-containing protein A	8.08616	-0.272255	0.470386	0.0329905	0.152848
FBgn0031392	AIF	Apoptosis inducing factor	1198.3	-0.272673	0.119651	0.0024726	0.0191927
FBgn0030007	alpha-PheRS	Phenylalanyl-tRNA synthetase, alpha-subunit	990.456	-0.272756	0.0810889	0.000133581	0.00171593
FBgn0040066	wds	will die slowly	995.448	-0.273251	0.114186	0.00188358	0.0153122
FBgn0035692	Sf3b6	Splicing factor 3b subunit 6	962.685	-0.274079	0.0836438	0.000173964	0.00212823
FBgn0032873	CG2614	None	371.972	-0.274118	0.132569	0.0039683	0.0286776
FBgn0034629	Acox57D-d	acyl-Coenzyme A oxidase at 57D distal	580.651	-0.274228	0.112056	0.00164592	0.0137984
FBgn0036990	mRpL15	mitochondrial ribosomal protein L15	508.665	-0.274459	0.109144	0.00139485	0.0120613
FBgn0003358	Jon99Ci	Jonah 99Ci	335.158	-0.274729	0.425888	0.0345153	0.157655
FBgn0022349	CG1910	None	1725.57	-0.275232	0.0855848	0.000208205	0.0024784
FBgn0038869	Smyd5	SET and MYND domain containing, class 5	369.682	-0.275365	0.130068	0.00353151	0.0260169
FBgn0266449	Kr-h2	Kruppel homolog 2	1275.54	-0.275439	0.0874463	0.000253045	0.00291134
FBgn0029709	CHOp24	CHOp24	882.897	-0.275452	0.10483	0.00104781	0.00950205
FBgn0036454	CG17839	None	557.916	-0.27594	0.206085	0.0172755	0.0930525
FBgn0038723	CG6195	None	593.235	-0.276236	0.101147	0.00080106	0.00758903
FBgn0033873	CG6337	None	103.791	-0.276575	0.341841	0.0347357	0.158465
FBgn0011656	Mef2	Myocyte enhancer factor 2	747.673	-0.276738	0.108622	0.00127255	0.0111439
FBgn0026089	CG14817	None	361.916	-0.276857	0.1073	0.00117311	0.0103889
FBgn0036569	IleRS-m	Isoleucyl-tRNA synthetase, mitochondrial	135.433	-0.277254	0.19387	0.0144827	0.08129
FBgn0028707	Mt2	Methyltransferase 2	46.3104	-0.277361	0.247802	0.0247458	0.122387
FBgn0261380	mRpL37	mitochondrial ribosomal protein L37	476.612	-0.27782	0.120422	0.00225839	0.0177676
FBgn0039867	CstF50	Cleavage stimulation factor 50 kD subunit	255.748	-0.278272	0.143864	0.00519402	0.0355501
FBgn0287620	lncRNA:CR46489	long non-coding RNA:CR46489	9.40452	-0.278408	0.458456	0.0322089	0.15024
FBgn0267450	asRNA:CR45800	antisense RNA:CR45800	59.7528	-0.278493	0.354795	0.0344182	0.157342
FBgn0025336	CG4882	None	591.113	-0.278896	0.0976202	0.000567965	0.00574177
FBgn0033351	AIMP1	aaRS-interacting multifunctional protein 1	700.856	-0.279085	0.0781312	6.65e-05	0.000964274
FBgn0010551	Phb2	Prohibitin 2	3664.72	-0.279503	0.0674439	8.12e-06	0.00015809
FBgn0032228	CG5367	None	52.9138	-0.279578	0.252733	0.0248422	0.122804
FBgn0002905	DNApol-theta	DNA polymerase theta	139.122	-0.280148	0.205946	0.0161646	0.0881481
FBgn0259139	glo	glorund	1893.2	-0.28042	0.075747	4.24e-05	0.000657906
FBgn0038080	CG12279	None	158.276	-0.280852	0.202429	0.0153133	0.0847241
FBgn0039765	mRpS18C	mitochondrial ribosomal protein S18C	176.938	-0.281055	0.150907	0.00595826	0.0398388
FBgn0053012	CG33012	None	18.2185	-0.281455	0.36335	0.0336006	0.154633
FBgn0033972	Ciao1	Ciao1	550.238	-0.281464	0.120116	0.00203779	0.0163604
FBgn0027843	CAH2	Carbonic anhydrase 2	992.934	-0.281582	0.110018	0.00120917	0.0106568
FBgn0037203	slif	slimfast	1183.75	-0.281597	0.207204	0.0160475	0.0876256
FBgn0028534	CG7916	None	1005.26	-0.281669	0.386128	0.0335449	0.154506
FBgn0286030	lncRNA:CR46350	long non-coding RNA:CR46350	12.4738	-0.281702	0.3785	0.0335813	0.154609
FBgn0037845	CG14694	None	54.1247	-0.281807	0.260119	0.0252816	0.124473
FBgn0265899	lncRNA:CR44688	long non-coding RNA:CR44688	5.56045	-0.282101	0.663643	0.0145995	0.0816784
FBgn0027338	Kap-alpha3	karyopherin alpha3	4678.59	-0.28302	0.062981	1.83e-06	4.24e-05
FBgn0034708	Vps35	Vacuolar protein sorting 35	909.011	-0.283456	0.0783823	5.62e-05	0.000835084
FBgn0036622	Agpat4	1-Acylglycerol-3-phosphate O-acyltransferase 4	1055.91	-0.283574	0.169728	0.00871429	0.0543667
FBgn0034401	MetRS	Methionyl-tRNA synthetase	984.752	-0.283698	0.0858159	0.000153266	0.00192002
FBgn0030786	mRpL22	mitochondrial ribosomal protein L22	548.076	-0.284032	0.081163	8.28e-05	0.00116003
FBgn0037102	CRIF	CR6-interacting factor	470.766	-0.284285	0.10927	0.0010748	0.00967102
FBgn0013435	Cdc2rk	Cdc2-related kinase	157.938	-0.284301	0.165042	0.0078122	0.0498991
FBgn0031473	CG3104	None	93.9961	-0.284346	0.196447	0.0133922	0.0764007
FBgn0035718	CG14820	None	119.428	-0.28441	0.283766	0.0276482	0.13373
FBgn0032131	CG3841	None	109.368	-0.284414	0.259519	0.0243653	0.1211
FBgn0031590	CG3702	None	1589	-0.284612	0.0778553	4.89e-05	0.000741763
FBgn0032746	CG10470	None	559.44	-0.284878	0.0822038	9.22e-05	0.00126223
FBgn0052075	CG32075	None	316.198	-0.285149	0.123141	0.00213408	0.0170093
FBgn0036996	mag	magro	476.887	-0.285152	0.457786	0.0307203	0.144933
FBgn0036853	mRpL21	mitochondrial ribosomal protein L21	306.436	-0.28519	0.121445	0.00197673	0.0159166
FBgn0020655	ArfGAP1	ADP-ribosylation factor GTPase activating protein 1	1166.51	-0.285696	0.0747235	2.69e-05	0.000434824
FBgn0036342	CG11279	None	199.936	-0.285865	0.15358	0.00580885	0.0390535
FBgn0035490	CG1136	None	138.051	-0.286019	0.253129	0.0228992	0.115113
FBgn0262801	twr	twisted bristles roughened eye	934.251	-0.286338	0.11768	0.00160712	0.0135246
FBgn0086856	CG11555	None	396.405	-0.286382	0.155857	0.00608858	0.0405869
FBgn0037999	CG4860	None	301.603	-0.286499	0.19223	0.01218	0.0708826
FBgn0261801	CG42747	None	34.1586	-0.286828	0.334912	0.0311127	0.146181
FBgn0003360	sesB	stress-sensitive B	24801.1	-0.286847	0.109043	0.000987534	0.00904403
FBgn0038272	CG7265	None	318.907	-0.287177	0.103308	0.000672052	0.00653572
FBgn0025111	Ant2	Adenine nucleotide translocase 2	70.6213	-0.287757	0.308134	0.0290542	0.138761
FBgn0038414	CG6901	None	43.6664	-0.28783	0.304675	0.0287298	0.137664
FBgn0035909	ergic53	ergic53	1603.44	-0.288044	0.157908	0.0061998	0.0412034
FBgn0037312	CG11999	None	473.988	-0.288066	0.0951527	0.000341477	0.00375967
FBgn0086912	mbm	mushroom body miniature	1179.88	-0.288113	0.10062	0.000536103	0.00546476
FBgn0031639	mRpS2	mitochondrial ribosomal protein S2	347.319	-0.288216	0.0999147	0.000506028	0.00523593
FBgn0051091	CG31091	None	3.66447	-0.28822	0.700693	0.0109175	NA
FBgn0035665	Jon65Aiii	Jonah 65Aiii	9538.47	-0.288666	0.291111	0.0271242	0.131892
FBgn0287423	Nplp2	Neuropeptide-like precursor 2	11666.8	-0.289702	0.211213	0.0148741	0.0828777
FBgn0035087	CG2765	None	3807.17	-0.289716	0.126148	0.0021782	0.0172608
FBgn0263251	vnc	variable nurse cells	966.123	-0.290208	0.119877	0.00162312	0.0136384
FBgn0033235	CG8728	None	977.514	-0.290763	0.0964307	0.000349027	0.00381919
FBgn0083027	snoRNA:Psi18S-531	snoRNA:Psi18S-531	11.9589	-0.290995	0.411253	0.030707	0.144933
FBgn0004867	RpS2	Ribosomal protein S2	20515.1	-0.291129	0.123871	0.00190862	0.0154815
FBgn0003748	Treh	Trehalase	2870.64	-0.291384	0.117572	0.00140574	0.0121173
FBgn0001235	hth	homothorax	253.86	-0.291411	0.23288	0.0181522	0.0964988
FBgn0004047	Yp3	Yolk protein 3	60376.7	-0.291497	0.27642	0.0245398	0.121802
FBgn0033515	Ir47a	Ionotropic receptor 47a	5.90018	-0.291613	0.522323	0.0264004	0.128999
FBgn0038967	CG13847	None	3.16443	-0.291992	0.671189	0.0140269	NA
FBgn0003892	ptc	patched	102.709	-0.292039	0.247075	0.0202522	0.104924
FBgn0037525	CG17816	None	238.598	-0.292286	0.149823	0.004631	0.0322586
FBgn0024509	Sec13	Secretory 13	1199.54	-0.292601	0.0814194	5.82e-05	0.000856187
FBgn0038652	CG7720	None	427.29	-0.292795	0.304256	0.0271603	0.131951
FBgn0023550	FarO	Fatty acyl-CoA reductase in oenocytes	168.883	-0.29285	0.215275	0.0148699	0.0828777
FBgn0025629	CG4045	None	257.348	-0.293173	0.113451	0.00107534	0.00967102
FBgn0033160	Dhx15	DEAH-box helicase 15	1230.19	-0.293558	0.0771812	2.78e-05	0.000447887
FBgn0031033	CG14219	None	87.2174	-0.293666	0.325186	0.0284986	0.13694
FBgn0031940	CG7214	None	22.2812	-0.294196	0.315645	0.0276837	0.133843
FBgn0052284	CG32284	None	70.1756	-0.294323	0.361033	0.0297981	0.141393
FBgn0011207	pelo	pelota	876.072	-0.294609	0.0847537	8.52e-05	0.0011813
FBgn0037051	CG10565	None	2916.15	-0.294846	0.0801568	4.31e-05	0.00066532
FBgn0032799	CG10166	None	381.372	-0.295124	0.102507	0.000497121	0.00517298
FBgn0042213	CG18731	None	75.533	-0.295764	0.219688	0.0149603	0.0832735
FBgn0034253	CG10936	None	101.17	-0.296837	0.206494	0.0125911	0.0728891
FBgn0036391	CG17364	None	42.3541	-0.297023	0.238612	0.0176745	0.0948766
FBgn0000316	cin	cinnamon	745.363	-0.297372	0.111423	0.000851272	0.00798903
FBgn0025686	Amnionless	Amnionless	25.469	-0.297533	0.466821	0.0278179	0.134374
FBgn0036537	CG18081	None	1011.29	-0.297797	0.0775506	2.38e-05	0.000391409
FBgn0030407	Fpgs	Folylpolyglutamate synthase	75.1921	-0.298204	0.212859	0.013347	0.0762001
FBgn0263977	Tim17b	Translocase of the inner mitochondrial membrane 17b	1683.83	-0.298611	0.0711211	5.89e-06	0.000117817
FBgn0036018	CG3335	None	502.766	-0.299452	0.107278	0.000614189	0.00611908
FBgn0030672	CG9281	None	3956.94	-0.299513	0.0943517	0.000211628	0.00251282
FBgn0038925	Cchl	Cytochrome c heme lyase	1505.21	-0.299543	0.0713653	5.89e-06	0.000117817
FBgn0037635	CG9837	None	94.3797	-0.299587	0.375088	0.0286405	0.137382
FBgn0026761	Trap1	Trap1	1017.35	-0.299918	0.0884773	0.000109362	0.00145948
FBgn0037087	CG7519	None	398.736	-0.299954	0.117719	0.00113514	0.0101246
FBgn0052069	CG32069	None	108.055	-0.30154	0.18125	0.00792006	0.0503833
FBgn0053276	Urm1	Ubiquitin-related modifier 1	51.6041	-0.30214	0.239755	0.0166481	0.0902264
FBgn0265042	Irk1	Inwardly rectifying potassium channel 1	634.163	-0.302372	0.128868	0.00181388	0.0148489
FBgn0052278	CG32278	None	517.818	-0.302829	0.132038	0.00204469	0.0164038
FBgn0035779	CG8562	None	698.249	-0.302954	0.288128	0.0226926	0.114389
FBgn0284221	Sema5c	Semaphorin 5c	208.093	-0.303046	0.152276	0.00400235	0.0288858
FBgn0029693	CG6379	None	295.783	-0.303637	0.117334	0.00100942	0.00922141
FBgn0034225	veil	veil	847.5	-0.304697	0.182585	0.00769023	0.0493494
FBgn0267976	Tim23	Translocase of inner mitochondrial membrane 23	1684.88	-0.304783	0.080013	2.56e-05	0.000416226
FBgn0042094	Adk3	Adenylate kinase 3	352.008	-0.305278	0.155848	0.00422345	0.0300633
FBgn0020279	lig	lingerer	5259.65	-0.305766	0.0903119	0.000107418	0.00144003
FBgn0015872	Drip	Drip	386.51	-0.305788	0.208763	0.0113083	0.0667634
FBgn0037608	mRpL19	mitochondrial ribosomal protein L19	411.269	-0.305798	0.100272	0.000293874	0.00330503
FBgn0038654	CG14298	None	29.5816	-0.305799	0.327016	0.0252526	0.124386
FBgn0003980	Vm26Ab	Vitelline membrane 26Ab	1925.13	-0.305882	0.544023	0.0232585	0.116441
FBgn0014868	Ost48	Oligosaccharyltransferase 48kD subunit	1497.77	-0.305917	0.106789	0.000489038	0.00511273
FBgn0001320	kni	knirps	69.7019	-0.306594	0.248462	0.0168818	0.0912602
FBgn0039094	CG10184	None	198.061	-0.307567	0.217939	0.0123367	0.0716426
FBgn0021856	l(2)k14505	lethal (2) k14505	384.057	-0.307724	0.108189	0.000511442	0.00527706
FBgn0259237	CG42335	None	440.51	-0.307989	0.272454	0.0196439	0.102377
FBgn0026150	ApepP	Aminopeptidase P	881.759	-0.308172	0.0953655	0.000170625	0.00209688
FBgn0250874	ttm50	tiny tim 50	920.391	-0.308254	0.0898995	9.23e-05	0.001263
FBgn0038683	CG11779	None	1143.13	-0.308323	0.0765174	1.09e-05	0.000204251
FBgn0040367	CG11382	None	136.524	-0.308668	0.204296	0.0101865	0.0614262
FBgn0037186	CG11241	None	374.24	-0.30868	0.146672	0.0030234	0.0227614
FBgn0038063	Octbeta2R	Octopamine beta2 receptor	120.205	-0.308688	0.207587	0.0106521	0.0635714
FBgn0016983	smid	smallminded	1591.04	-0.309514	0.0763363	9.82e-06	0.000185529
FBgn0260962	pic	piccolo	1361.89	-0.309579	0.0788938	1.63e-05	0.00028877
FBgn0262601	SmB	Small ribonucleoprotein particle protein SmB	664.273	-0.309825	0.155094	0.00378607	0.0276698
FBgn0031926	CG6739	None	17.8267	-0.311765	0.386658	0.025864	0.126942
FBgn0032144	CG17633	None	1880.21	-0.312468	0.392319	0.025761	0.126606
FBgn0027088	GlyRS	Glycyl-tRNA synthetase	1439.56	-0.312653	0.0805505	1.87e-05	0.000325508
FBgn0031741	CG11034	None	392.521	-0.312883	0.209421	0.0102407	0.0616518
FBgn0037788	CAH7	Carbonic anhydrase 7	564.357	-0.31296	0.165108	0.00461278	0.0321854
FBgn0030081	CG7246	None	420.964	-0.313053	0.141081	0.00228712	0.0179498
FBgn0014189	Hel25E	Helicase at 25E	2608.5	-0.313119	0.0830399	2.8e-05	0.000450343
FBgn0033048	CG7881	None	46.6568	-0.313136	0.291038	0.0204541	0.105821
FBgn0031776	Pfdn1	Prefoldin 1	516.747	-0.313483	0.104521	0.000324901	0.00360396
FBgn0024996	eIF2Bbeta	eukaryotic translation initiation factor 2B subunit beta	502.487	-0.314542	0.0786122	1.17e-05	0.000217869
FBgn0030562	CG9400	None	36.9711	-0.314638	0.311227	0.021917	0.111302
FBgn0032405	firl	firelighter	62.507	-0.314962	0.285747	0.0194915	0.101819
FBgn0051477	ATPsynepsilonL	ATP synthase, epsilon subunit-like	1.87976	-0.31499	0.711689	0.0108309	NA
FBgn0035336	CG9004	None	290.912	-0.315361	0.154535	0.00334196	0.0248199
FBgn0032645	CG15142	None	22.1855	-0.315428	0.321908	0.0225273	0.113868
FBgn0033665	Zip48C	Zinc/iron regulated transporter-related protein 48C	457.601	-0.315525	0.156005	0.00347203	0.0256818
FBgn0030631	CG6227	None	722.972	-0.315926	0.105321	0.000320128	0.00356746
FBgn0061492	loj	logjam	440.528	-0.316143	0.0956678	0.000130547	0.00168729
FBgn0034310	Nup75	Nucleoporin 75kD	549.129	-0.316541	0.131269	0.00143971	0.0123617
FBgn0027538	beta4GalNAcTA	beta1,4-N-acetylgalactosaminyltransferase A	346.231	-0.316572	0.135005	0.00168157	0.0140118
FBgn0043456	Ndf	Nucleosome-destabilizing factor	2375.8	-0.317092	0.0712707	1.78e-06	4.17e-05
FBgn0039941	CG17167	None	113.037	-0.317309	0.195323	0.00776576	0.049776
FBgn0027079	ValRS	Valyl-tRNA synthetase	1228.08	-0.317456	0.116445	0.000660231	0.00643784
FBgn0031417	CG3597	None	536.252	-0.317789	0.283811	0.0186575	0.0983796
FBgn0038017	CG4115	None	45.2321	-0.318273	0.366209	0.0240117	0.119667
FBgn0014877	Roe1	Roe1	936.357	-0.318959	0.0954908	0.000114951	0.00152331
FBgn0039131	CG12268	None	106.052	-0.319014	0.278472	0.0178281	0.095236
FBgn0005390	fs(1)M3	female sterile (1) M3	764.03	-0.319352	0.180753	0.00578369	0.0389295
FBgn0023076	Clk	Clock	120.409	-0.319379	0.248758	0.0142961	0.0804724
FBgn0035926	Acbp5	Acyl-CoA binding protein 5	1619.78	-0.319895	0.262393	0.0158393	0.0870213
FBgn0262871	lute	lute	561.539	-0.320003	0.100106	0.00017711	0.00215252
FBgn0001215	Hrb98DE	Heterogeneous nuclear ribonucleoprotein at 98DE	3705.84	-0.320016	0.0864083	3.41e-05	0.000540048
FBgn0031914	CG5973	None	750.188	-0.320528	0.20063	0.00802228	0.0508864
FBgn0037408	NPFR	Neuropeptide F receptor	14.2018	-0.320874	0.414846	0.0241047	0.120022
FBgn0034346	PIG-O	Phosphatidylinositol glycan anchor biosynthesis class O	379.589	-0.321014	0.117918	0.000653537	0.00639524
FBgn0001323	knrl	knirps-like	55.5554	-0.321276	0.307444	0.0200935	0.1042
FBgn0263605	l(3)72Dn	lethal (3) 72Dn	616.072	-0.321636	0.111333	0.000420002	0.00448489
FBgn0016031	lama	lamina ancestor	1432.72	-0.321902	0.0823068	1.57e-05	0.000281393
FBgn0027093	ArgRS	Arginyl-tRNA synthetase	664.77	-0.322371	0.110043	0.000374598	0.00405932
FBgn0039821	CG15556	None	112.275	-0.322867	0.260113	0.0149947	0.0834227
FBgn0032079	CG31886	None	234.176	-0.322881	0.168291	0.00414442	0.0296195
FBgn0259818	CG42399	None	40.178	-0.322884	0.262514	0.0152677	0.0845991
FBgn0033702	CG8854	None	34.415	-0.322884	0.315772	0.0203956	0.105568
FBgn0040364	CG11378	None	572.906	-0.32304	0.1966	0.00723199	0.046791
FBgn0264560	garz	gartenzwerg	841.694	-0.323097	0.0736154	2.22e-06	5.07e-05
FBgn0043471	kappaTry	kappaTry	573.307	-0.323131	0.246628	0.0133501	0.0762001
FBgn0036024	CG18180	None	3046.88	-0.323413	0.361956	0.0227679	0.114716
FBgn0039163	CG5515	None	803.369	-0.323515	0.0836477	1.83e-05	0.000319553
FBgn0010621	CCT5	Chaperonin containing TCP1 subunit 5	4005.69	-0.323554	0.11046	0.000372393	0.00404339
FBgn0000043	Act42A	Actin 42A	3811.23	-0.325155	0.089702	4.34e-05	0.000669339
FBgn0034128	CG4409	None	36.859	-0.325777	0.308181	0.0191878	0.100594
FBgn0265189	sud1	sudestada1	338.432	-0.325991	0.116666	0.000527012	0.00540962
FBgn0035374	mRpS35	mitochondrial ribosomal protein S35	502.51	-0.326035	0.0944106	7.67e-05	0.00109401
FBgn0031062	CG14230	None	624.657	-0.326362	0.128836	0.00101691	0.00925906
FBgn0261609	eIF2alpha	eukaryotic translation initiation factor 2 subunit alpha	2207.51	-0.32643	0.0859295	2.32e-05	0.000382159
FBgn0038923	mRpL35	mitochondrial ribosomal protein L35	326.574	-0.326761	0.128974	0.0010136	0.00923663
FBgn0002021	l(2)37Bb	lethal (2) 37Bb	425.828	-0.327068	0.0831548	1.4e-05	0.00025406
FBgn0033989	CG7639	None	340.817	-0.32773	0.106483	0.000239546	0.00278811
FBgn0037728	p23	p23	4571.57	-0.328217	0.0792718	6.1e-06	0.000121161
FBgn0037182	ArfGAP3	ADP-ribosylation factor GTPase activating protein 3	1299.59	-0.328288	0.0682813	3.07e-07	9.28e-06
FBgn0020255	Ran	Ran	7017.56	-0.328483	0.100478	0.000135139	0.00173037
FBgn0031020	Naa15-16	N(alpha)-acetyltransferase 15/16	3467.96	-0.328903	0.0773402	3.81e-06	8.14e-05
FBgn0031051	Ranbp21	Ranbp21	1037.14	-0.329374	0.095644	7.75e-05	0.00110041
FBgn0260750	Mulk	Multi-substrate lipid kinase	279.171	-0.329459	0.116009	0.000457634	0.00482619
FBgn0034647	pirk	poor Imd response upon knock-in	312.903	-0.329729	0.344214	0.0207134	0.10666
FBgn0039777	Jon99Fii	Jonah 99Fii	2615.77	-0.329978	0.392498	0.0221872	0.112253
FBgn0262536	CG43090	None	404.115	-0.330273	0.225297	0.00968551	0.0591182
FBgn0038449	CG17562	None	316.021	-0.330826	0.295822	0.0171191	0.0923007
FBgn0037290	CG1124	None	327.834	-0.330868	0.21848	0.00882108	0.0549084
FBgn0024558	Dph5	Diphthamide methyltransferase	1282.85	-0.331224	0.0840763	1.32e-05	0.00024278
FBgn0037894	Ranbp9	Ranbp9	1397.28	-0.331773	0.0872142	2.19e-05	0.000364926
FBgn0263974	qin	qin	144.576	-0.332034	0.160765	0.00287382	0.0218296
FBgn0032253	LManI	Lysosomal alpha-mannosidase I	218.929	-0.332433	0.265795	0.0138866	0.07865
FBgn0032775	CG17544	None	655.362	-0.332714	0.165434	0.00321571	0.0239469
FBgn0034351	rswl	roswell	294.882	-0.333267	0.115105	0.000385503	0.004157
FBgn0014870	Psi	P-element somatic inhibitor	721.821	-0.333319	0.141443	0.0014857	0.0126873
FBgn0033691	CG8860	None	652.814	-0.33389	0.106505	0.000195414	0.00234646
FBgn0264708	lncRNA:CR43977	long non-coding RNA:CR43977	2.50526	-0.333894	0.757491	0.00797525	NA
FBgn0014859	Hr38	Hormone receptor-like in 38	31.8612	-0.334212	0.321679	0.0184908	0.097732
FBgn0037504	CG1142	None	362.608	-0.33463	0.101451	0.000118802	0.00156305
FBgn0037549	CG7878	None	955.71	-0.334643	0.0878701	2.11e-05	0.000354651
FBgn0051248	CG31248	None	127.214	-0.334703	0.2579	0.0126694	0.0732653
FBgn0030482	CG1673	None	1325.9	-0.334888	0.271196	0.0140213	0.0792093
FBgn0027081	ThrRS	Threonyl-tRNA synthetase	2409.49	-0.335448	0.0721152	6.1e-07	1.66e-05
FBgn0036918	Pfdn6	Prefoldin 6	649.395	-0.335824	0.0992052	8.97e-05	0.00123518
FBgn0038291	CG3984	None	203.767	-0.335849	0.309845	0.0173195	0.093244
FBgn0031249	CG11911	None	1975.09	-0.336411	0.412429	0.02125	0.108711
FBgn0004654	Pgd	Phosphogluconate dehydrogenase	1920.46	-0.336574	0.131692	0.000906519	0.00842128
FBgn0034093	CG15706	None	279.385	-0.336703	0.137422	0.00116895	0.0103771
FBgn0039804	CG15544	None	15.9286	-0.336826	0.407855	0.0211377	0.108237
FBgn0042092	CG13773	None	334.539	-0.337068	0.121964	0.000534653	0.00545515
FBgn0267033	mamo	maternal gene required for meiosis	293.529	-0.337343	0.203507	0.00644885	0.0425901
FBgn0010424	TpnC73F	Troponin C at 73F	609.603	-0.337436	0.230727	0.00932906	0.0573883
FBgn0027582	CG6230	None	1020.84	-0.338896	0.0981918	7.1e-05	0.00102301
FBgn0032513	CG6565	None	716.572	-0.339689	0.117224	0.000368346	0.00400735
FBgn0004045	Yp1	Yolk protein 1	65641.4	-0.339749	0.351008	0.019103	0.100293
FBgn0261800	LanB1	LanB1	717.522	-0.340387	0.160568	0.0024299	0.0189147
FBgn0034122	CG15711	None	13.0509	-0.34087	0.545071	0.0190666	0.10015
FBgn0036479	CG13458	None	45.1295	-0.341875	0.278784	0.0135924	0.0773426
FBgn0029147	NtR	NtR	177.817	-0.341902	0.296801	0.0151825	0.0842828
FBgn0029525	CG18273	None	619.45	-0.34193	0.136186	0.000979914	0.00898922
FBgn0013954	Fkbp12	FK506-binding protein 12kD	4768.75	-0.342773	0.0820462	4.67e-06	9.71e-05
FBgn0039229	Saf-B	Scaffold attachment factor B	1540.71	-0.342814	0.0547982	7.5e-11	5.98e-09
FBgn0036974	eRF1	eukaryotic translation release factor 1	3057.48	-0.343469	0.0506197	2.2e-12	2.66e-10
FBgn0016123	Alp4	Alkaline phosphatase 4	982.807	-0.34375	0.216704	0.00712472	0.0462329
FBgn0038806	CG5412	None	278.762	-0.344146	0.118011	0.000340785	0.0037558
FBgn0031851	Aatf	Apoptosis antagonizing transcription factor	505.055	-0.344552	0.128581	0.000634493	0.00627025
FBgn0086447	l(2)37Cg	lethal (2) 37Cg	123.091	-0.345031	0.183999	0.00397869	0.0287338
FBgn0053082	Rpp21	Ribonuclease P/MRP subunit p21	94.4786	-0.345635	0.250907	0.0103314	0.0620958
FBgn0035241	CG12105	None	230.237	-0.345827	0.268738	0.0120351	0.0701876
FBgn0053303	CG33303	None	1319.05	-0.34646	0.0969992	4.5e-05	0.000690357
FBgn0036764	CG5535	None	681.487	-0.346903	0.129883	0.000639589	0.00629798
FBgn0265274	Inx3	Innexin 3	433.243	-0.346989	0.189814	0.00433267	0.0306463
FBgn0031832	CG9596	None	332.11	-0.347056	0.107476	0.000135569	0.00173387
FBgn0039594	snu	snustorr	621.177	-0.347391	0.192767	0.00455659	0.0318847
FBgn0005771	noc	no ocelli	302.553	-0.348301	0.194319	0.00462223	0.032218
FBgn0034618	CG9485	None	1635.78	-0.348332	0.298299	0.0142402	0.08024
FBgn0259937	Nop60B	Nucleolar protein at 60B	5778.81	-0.348459	0.0983793	4.91e-05	0.000744031
FBgn0035534	mRpS6	mitochondrial ribosomal protein S6	237.076	-0.348596	0.132167	0.000688719	0.00668009
FBgn0039591	CG9988	None	14.2735	-0.348752	0.506566	0.0189369	0.0995635
FBgn0086443	AsnRS	Asparaginyl-tRNA synthetase	1726.83	-0.349014	0.117368	0.000281991	0.00320084
FBgn0039196	CG17781	None	6.58821	-0.349513	0.589307	0.016921	0.0913855
FBgn0030305	Uba5	Ubiquitin-like activating enzyme 5	752.354	-0.349781	0.106009	0.000107166	0.00143922
FBgn0037232	Suv3	Suv3 helicase	242.522	-0.349993	0.145094	0.00118216	0.0104438
FBgn0034858	eIF2Bdelta	eukaryotic translation initiation factor 2B subunit delta	804.983	-0.350082	0.0992238	5.09e-05	0.000767478
FBgn0036839	SmydA-2	SET and MYND domain containing, arthropod-specific, member 2	47.9613	-0.350926	0.276679	0.012016	0.0701509
FBgn0010520	Bka	Bekka	247.732	-0.350996	0.147367	0.00126212	0.0110614
FBgn0033454	CG1671	None	543.604	-0.351523	0.0918169	1.73e-05	0.000304814
FBgn0004861	ph-p	polyhomeotic proximal	167.828	-0.352311	0.224395	0.00698388	0.0455479
FBgn0017561	Ork1	Open rectifier K[+] channel 1	886.267	-0.352808	0.145783	0.00114102	0.0101538
FBgn0027619	eIF3j	eukaryotic translation initiation factor 3 subunit j	1904.08	-0.353256	0.0884558	9.04e-06	0.000173861
FBgn0267668	lncRNA:CR46006	long non-coding RNA:CR46006	41.3283	-0.353402	0.346597	0.0165434	0.0899413
FBgn0035173	CG13907	None	1738.39	-0.353959	0.119127	0.000275115	0.00312926
FBgn0015036	Cyp4ae1	Cytochrome P450-4ae1	118.824	-0.354282	0.25661	0.009752	0.059458
FBgn0031485	CG9643	None	229.684	-0.354404	0.158868	0.00174925	0.0144444
FBgn0036187	RIOK1	RIO kinase 1	440.348	-0.356708	0.130631	0.000516816	0.00532343
FBgn0030653	CG7860	None	74.1504	-0.356864	0.196441	0.00418562	0.0298364
FBgn0032646	mEFTs	mitochondrial translation elongation factor Ts	850.654	-0.356868	0.0920652	1.38e-05	0.000252578
FBgn0040350	CG3690	None	251.749	-0.356909	0.316487	0.0142387	0.08024
FBgn0039115	CG10214	None	344.13	-0.357189	0.112147	0.000144873	0.00182735
FBgn0035518	CG15011	None	298.771	-0.357303	0.132244	0.000554662	0.00562797
FBgn0030687	RpIIIC160	RNA polymerase III subunit C160	323.519	-0.357984	0.123893	0.000336178	0.0037162
FBgn0034933	CG3735	None	350.003	-0.358439	0.119317	0.000243748	0.00282804
FBgn0052099	CG32099	None	73.6666	-0.359063	0.232505	0.00704588	0.0458024
FBgn0037996	CG4830	None	37.9413	-0.359074	0.556452	0.0169245	0.0913855
FBgn0250820	meigo	medial glomeruli	659.798	-0.359741	0.0760714	3.38e-07	1e-05
FBgn0033816	CG4679	None	599.116	-0.360105	0.103221	5.41e-05	0.00081051
FBgn0029840	raptor	raptor	571.71	-0.36029	0.210395	0.00505766	0.0348118
FBgn0038753	CG4459	None	18.5367	-0.360302	0.441241	0.0177779	0.0951066
FBgn0263396	sqd	squid	6035.24	-0.360599	0.0785846	6.53e-07	1.74e-05
FBgn0037930	CG14715	None	578.293	-0.361458	0.169717	0.0021013	0.0167967
FBgn0027359	Tim8	Tim8	693.55	-0.361966	0.113485	0.000138391	0.00175972
FBgn0031149	Stt3A	Catalytic subunit 3A of the oligosaccharyltransferase complex	1820.27	-0.362031	0.0783552	5.55e-07	1.53e-05
FBgn0000153	b	black	570.399	-0.362638	0.271496	0.0100157	0.0605361
FBgn0038191	CG9925	None	733.248	-0.363049	0.136659	0.000601023	0.00601037
FBgn0027095	Manf	Mesencephalic astrocyte-derived neurotrophic factor	839.637	-0.363176	0.104137	5.31e-05	0.000797001
FBgn0030306	Spase25	Spase 25-subunit	833.245	-0.363182	0.0957478	1.8e-05	0.000316154
FBgn0031868	Rat1	Rat1 5'-3' exoribonuclease	688.633	-0.363189	0.120004	0.000221763	0.00261713
FBgn0032086	CG17906	None	9.60504	-0.364147	0.618726	0.0148866	0.0829053
FBgn0039485	CG17189	None	144.617	-0.364156	0.251506	0.00816448	0.0515349
FBgn0028982	Spt6	Spt6	1468.15	-0.364698	0.0782179	4.44e-07	1.26e-05
FBgn0027358	Tim9b	Translocase of inner membrane 9b	410.291	-0.364741	0.123355	0.000267319	0.00305004
FBgn0027562	CG10345	None	234.935	-0.36508	0.296318	0.0116549	0.0684423
FBgn0033092	Rpp25	Ribonuclease P/MRP subunit p25	291.544	-0.365529	0.123674	0.000266898	0.0030484
FBgn0037561	CG9630	None	370.697	-0.365725	0.0991979	2.61e-05	0.000422927
FBgn0033246	ACC	Acetyl-CoA carboxylase	4149.85	-0.365842	0.280153	0.0103233	0.0620807
FBgn0030629	CG9123	None	166.22	-0.366085	0.159239	0.00139858	0.0120651
FBgn0037816	CG6345	None	94.9897	-0.366152	0.201339	0.00395099	0.0285901
FBgn0037879	scpr-C	SCP-containing protein C	35.2912	-0.366222	0.322445	0.0132719	0.0758719
FBgn0000320	eya	eyes absent	203.147	-0.36653	0.240305	0.00699016	0.0455479
FBgn0021796	Tor	Target of rapamycin	576.848	-0.366736	0.100271	2.87e-05	0.000460122
FBgn0032346	Csl4	Csl4	285.445	-0.366901	0.131654	0.000418699	0.00447548
FBgn0036734	CG7564	None	681.979	-0.367257	0.0953449	1.4e-05	0.000254385
FBgn0265298	SC35	SR family splicing factor SC35	890.314	-0.367368	0.0860658	2.58e-06	5.81e-05
FBgn0034500	CG11200	Carbonyl reductase	533.445	-0.368112	0.206408	0.00419541	0.0298869
FBgn0030544	CG13403	None	2.19809	-0.370066	0.780296	0.00737714	NA
FBgn0032640	Sgt	small glutamine-rich tetratricopeptide containing protein	1340.52	-0.370195	0.0784794	3.25e-07	9.73e-06
FBgn0031227	CG3709	None	184.815	-0.370946	0.191937	0.00303688	0.0228472
FBgn0027868	Nup107	Nucleoporin 107kD	762.898	-0.371353	0.114429	0.000109471	0.00145948
FBgn0036547	CG17032	None	148.821	-0.371454	0.291052	0.0104684	0.0627478
FBgn0039274	CG11920	None	375.971	-0.371736	0.085637	1.81e-06	4.22e-05
FBgn0036191	Sugb	Sugar baby	664.093	-0.373031	0.114746	0.00010633	0.00143148
FBgn0033597	Cpr47Ea	Cuticular protein 47Ea	8.03165	-0.373845	0.480035	0.0161738	0.0881544
FBgn0267504	28SrRNA:CR45844	28S ribosomal RNA:CR45844	23408.7	-0.37419	0.463546	0.0161198	0.0879475
FBgn0036300	Pmm2	Phosphomannomutase type 2	266.457	-0.374394	0.12972	0.000305585	0.00341926
FBgn0034360	CG10927	None	80.6203	-0.374671	0.183417	0.00235256	0.0184038
FBgn0262624	Tmhs	Tetraspan membrane protein in hair cell stereocilia	102.986	-0.374901	0.372194	0.0144788	0.08129
FBgn0051100	CG31100	None	88.9972	-0.375004	0.250494	0.00701231	0.0456651
FBgn0031736	CG11030	None	493.287	-0.375359	0.115771	0.000107488	0.00144003
FBgn0085220	Ufm1	Ubiquitin-fold modifier 1	306.312	-0.375697	0.1274	0.000254634	0.00292656
FBgn0031497	SerRS	Seryl-tRNA synthetase	1501.97	-0.376574	0.082405	6.15e-07	1.67e-05
FBgn0039342	CG5107	None	1190.9	-0.377175	0.466421	0.0157848	0.0867651
FBgn0019925	Surf4	Surfeit 4	1713.35	-0.378539	0.0551723	8.92e-13	1.15e-10
FBgn0038420	CG10311	None	283.18	-0.37921	0.216087	0.00417133	0.0297538
FBgn0004901	Prat	Phosphoribosylamidotransferase	947.525	-0.379437	0.0824407	5.14e-07	1.44e-05
FBgn0014022	Rlb1	Rlb1	303.898	-0.379618	0.128556	0.000245487	0.00284223
FBgn0287594	CG46463	None	31.7094	-0.379644	2.96614	0.0025822	0.0198862
FBgn0085753	28SrRNA-Psi:CR40596	28S ribosomal RNA pseudogene:CR40596	273.558	-0.379966	0.480284	0.0154989	0.085407
FBgn0038196	CG9922	None	586.626	-0.38035	0.10273	2.2e-05	0.000365716
FBgn0031894	CG4496	None	43.0018	-0.381015	0.288119	0.00918171	0.0566085
FBgn0038471	CG5220	None	352.755	-0.381054	0.152008	0.000782519	0.00744544
FBgn0004463	RpIII128	RNA polymerase III 128kD subunit	267.63	-0.38152	0.112393	6.33e-05	0.000925043
FBgn0031183	CG14621	None	380.827	-0.381681	0.115523	8.48e-05	0.00117857
FBgn0036096	CG8003	None	557.81	-0.382096	0.104099	2.44e-05	0.000397853
FBgn0261975	CG42806	None	310.719	-0.383335	0.170464	0.00141845	0.0121982
FBgn0038903	RpI12	RpI12	134.936	-0.383785	0.152753	0.000759328	0.00726248
FBgn0086674	Tpst	Tyrosylprotein sulfotransferase	483.14	-0.384928	0.123445	0.000146875	0.00185049
FBgn0030946	CG6659	None	966.748	-0.385203	0.129644	0.00022484	0.00264777
FBgn0259101	CG42249	None	469.916	-0.385628	0.287408	0.00865818	0.0541395
FBgn0039052	CG6733	None	165.635	-0.386056	0.276647	0.00788672	0.0502293
FBgn0262126	Sec24CD	Secretory 24CD	1219.2	-0.386203	0.100982	1.33e-05	0.000244611
FBgn0243511	psidin	phagocyte signaling impaired	805.054	-0.387253	0.102811	1.65e-05	0.000291914
FBgn0005674	GluProRS	Glutamyl-prolyl-tRNA synthetase	1660.45	-0.387739	0.0845893	5.19e-07	1.45e-05
FBgn0085192	CG34163	None	171.381	-0.388347	0.180079	0.00169614	0.0140992
FBgn0032261	CG6094	None	202.047	-0.38856	0.172186	0.00135195	0.0117302
FBgn0261119	Prp19	Pre-RNA processing factor 19	850.408	-0.388598	0.0927431	3e-06	6.64e-05
FBgn0039417	CG6073	None	400.074	-0.388627	0.120534	0.000103737	0.00140173
FBgn0031777	CG9154	None	105.952	-0.38871	0.224854	0.00416747	0.0297456
FBgn0002592	E(spl)m2-BFM	Enhancer of split m2, Bearded family member	6.96988	-0.389211	0.572572	0.014038	0.079263
FBgn0036738	CG7542	None	1238.63	-0.390244	0.274868	0.00738325	0.0476405
FBgn0010470	Fkbp14	FK506-binding protein 14	1345.5	-0.390612	0.180906	0.0016646	0.0139145
FBgn0003885	alphaTub84D	alpha-Tubulin at 84D	1451.71	-0.3911	0.0908245	1.78e-06	4.16e-05
FBgn0036939	CG7365	None	100.385	-0.391186	0.261056	0.00638125	0.0422053
FBgn0034277	OstDelta	Oligosaccharide transferase Delta subunit	1842.99	-0.392242	0.0781612	5.82e-08	2.16e-06
FBgn0263603	Zn72D	Zinc-finger protein at 72D	1030.23	-0.392648	0.0888843	1.07e-06	2.64e-05
FBgn0034657	LBR	Lamin B receptor	435.669	-0.392686	0.154863	0.000680084	0.00660799
FBgn0036919	Grasp65	Grasp65	759.166	-0.39277	0.0941525	3.13e-06	6.86e-05
FBgn0038673	CG14286	None	236.396	-0.39331	0.16197	0.00088024	0.00821184
FBgn0029672	CG2875	None	551.976	-0.394466	0.120816	8.77e-05	0.00121322
FBgn0286818	Pdi	Protein disulfide isomerase	8330.59	-0.395378	0.139322	0.00030531	0.00341926
FBgn0037489	CG1234	None	652.046	-0.395798	0.0848329	3.27e-07	9.76e-06
FBgn0263740	eIF2gamma	eukaryotic translation initiation factor 2 subunit gamma	2875.15	-0.395937	0.0724185	4.96e-09	2.45e-07
FBgn0039175	beta-PheRS	Phenylalanyl-tRNA synthetase, beta-subunit	954.503	-0.395951	0.0881301	7.35e-07	1.92e-05
FBgn0035199	tfc	triforce	24.5122	-0.39605	0.450361	0.0136448	0.0775601
FBgn0032329	Art8	Arginine methyltransferase 8	106.761	-0.39665	0.374985	0.0119813	0.0699853
FBgn0001321	knk	knickkopf	29.2927	-0.39677	0.36734	0.0116962	0.0686481
FBgn0027086	IleRS	Isoleucyl-tRNA synthetase	1732.41	-0.398191	0.0759986	1.71e-08	7.13e-07
FBgn0083968	CG34132	None	469.885	-0.398368	0.0901133	1e-06	2.51e-05
FBgn0035639	kri	krishah	723.677	-0.398502	0.0747605	1.04e-08	4.58e-07
FBgn0284408	trol	terribly reduced optic lobes	1660.82	-0.399106	0.172653	0.00112143	0.0100118
FBgn0266284	Ns3	Nucleostemin 3	876.362	-0.400186	0.0913076	1.17e-06	2.84e-05
FBgn0026252	msk	moleskin	5565.25	-0.401885	0.071375	1.84e-09	9.77e-08
FBgn0004926	eIF2beta	eukaryotic translation initiation factor 2 subunit beta	3180.06	-0.402098	0.119291	5.91e-05	0.00086813
FBgn0000566	Eip55E	Ecdysone-induced protein 55E	1476.86	-0.402609	0.0996033	4.94e-06	0.000101519
FBgn0004427	LysD	Lysozyme D	3260.06	-0.403697	0.570874	0.0129558	0.0744907
FBgn0035266	Gk2	Glycerol kinase 2	839.933	-0.403985	0.121264	6.63e-05	0.000964274
FBgn0000542	ec	echinus	79.3031	-0.404884	0.266583	0.0057001	0.038487
FBgn0023514	CG14805	None	695.751	-0.405147	0.0813085	6.17e-08	2.27e-06
FBgn0030479	Rbp1-like	Rbp1-like	519.545	-0.405225	0.128599	0.000116087	0.00153651
FBgn0034137	CG4945	None	162.726	-0.405561	0.194607	0.0018083	0.0148208
FBgn0037834	Art1	Arginine methyltransferase 1	1869.22	-0.405883	0.123228	7.39e-05	0.00106309
FBgn0031694	Cyp4ac2	Cyp4ac2	64.545	-0.406029	0.321219	0.00870111	0.0543428
FBgn0261479	nero	nero	724.79	-0.407029	0.0899501	5.73e-07	1.58e-05
FBgn0032707	CG10348	None	21.8347	-0.408707	0.41459	0.0118264	0.0692909
FBgn0038829	CG17271	None	1137.74	-0.409481	0.0947268	1.41e-06	3.38e-05
FBgn0032643	GCS2beta	Glucosidase 2 beta subunit	1184.06	-0.409568	0.131494	0.000125953	0.00163754
FBgn0052281	CG32281	None	131.095	-0.409898	0.190947	0.00153732	0.013027
FBgn0259705	CG42359	None	174.485	-0.410481	0.162377	0.000624595	0.00620589
FBgn0026565	Ass	Argininosuccinate synthase	292.027	-0.410691	0.22059	0.00282306	0.0214885
FBgn0027334	l(1)G0004	lethal (1) G0004	536.671	-0.410802	0.120442	4.87e-05	0.000739153
FBgn0033663	ERp60	Endoplasmic reticulum p60	6334.9	-0.410825	0.0992855	3.1e-06	6.81e-05
FBgn0027094	AlaRS	Alanyl-tRNA synthetase	2112.28	-0.411385	0.0769446	8.35e-09	3.8e-07
FBgn0026879	CG13364	None	929.073	-0.411787	0.107267	1.03e-05	0.000193019
FBgn0025725	alphaCOP	Coat Protein (coatomer) alpha	1221.39	-0.413276	0.0950521	1.22e-06	2.95e-05
FBgn0020305	dbe	dribble	459.272	-0.413327	0.111018	1.58e-05	0.000281393
FBgn0262734	eIF4H1	eukaryotic translation initiation factor 4H1	2582.87	-0.415256	0.120043	4e-05	0.000627789
FBgn0050047	CG30047	None	58.3393	-0.415447	0.342604	0.00887172	0.0551611
FBgn0036696	Pop5	POP5 ribonuclease P/MRP subunit	105.076	-0.415881	0.165384	0.000625875	0.00621291
FBgn0264827	asRNA:CR44035	antisense RNA:CR44035	174.322	-0.416143	0.329694	0.00823229	0.0518597
FBgn0037016	CG13252	None	282.285	-0.416336	0.166963	0.000657611	0.00641951
FBgn0038269	Rrp6	Rrp6	624.122	-0.416875	0.122649	4.85e-05	0.000737975
FBgn0027586	CG5867	None	511.777	-0.417815	0.282495	0.00570983	0.0385291
FBgn0036279	Ncc69	sodium chloride cotransporter 69	517.155	-0.418108	0.17827	0.000931206	0.00861424
FBgn0029665	CG14270	None	282.332	-0.418397	0.130788	9.17e-05	0.00125768
FBgn0029714	CG3527	None	273.369	-0.419343	0.112747	1.53e-05	0.000274738
FBgn0034802	CNBP	CCHC-type zinc finger nucleic acid binding protein	12143.1	-0.419796	0.104068	4.44e-06	9.29e-05
FBgn0027084	LysRS	Lysyl-tRNA synthetase	2335.91	-0.420366	0.0729665	7.12e-10	4.3e-08
FBgn0286051	Rexo5	RNA exonuclease 5	757.07	-0.420501	0.091655	3.78e-07	1.09e-05
FBgn0052483	CG32483	None	201.527	-0.420965	0.329506	0.00782917	0.0499785
FBgn0013263	Trl	Trithorax-like	894.829	-0.42159	0.126359	5.78e-05	0.000854151
FBgn0085358	Diedel3	Diedel 3	301.932	-0.421653	0.545136	0.0117744	0.0690335
FBgn0047135	CG32276	None	2123.34	-0.422519	0.0946679	6.65e-07	1.77e-05
FBgn0284248	Cyt-c-p	Cytochrome c proximal	4409.86	-0.423106	0.138265	0.000135968	0.00173521
FBgn0267586	asRNA:CR45924	antisense RNA:CR45924	5.75117	-0.423904	0.657854	0.0106494	0.0635714
FBgn0029823	Shmt	Serine hydroxymethyl transferase	3266.01	-0.425504	0.216842	0.00211396	0.0168843
FBgn0283659	THG	tRNA-histidine guanylyltransferase	110.815	-0.426041	0.177013	0.000769648	0.00734203
FBgn0040078	pont	pontin	975.841	-0.426372	0.108296	6.24e-06	0.000123638
FBgn0025571	SF1	Splicing factor 1	1095.63	-0.42774	0.089104	1.26e-07	4.24e-06
FBgn0004556	Dbp73D	Dead box protein 73D	462.708	-0.430116	0.132942	7.57e-05	0.00108271
FBgn0035213	CG2199	None	583.165	-0.431195	0.145985	0.000176717	0.00215013
FBgn0036121	CG6310	None	102.413	-0.431297	0.181619	0.000807853	0.00764022
FBgn0086680	vvl	ventral veins lacking	204.131	-0.432278	0.262093	0.00385565	0.0280479
FBgn0036514	CG12301	None	497.923	-0.433329	0.1102	6.03e-06	0.000120159
FBgn0016041	Tom40	Translocase of outer membrane 40	2678.75	-0.433502	0.0983592	7.83e-07	2.03e-05
FBgn0040075	rept	reptin	898.756	-0.434527	0.121599	2.34e-05	0.000385159
FBgn0025678	CaBP1	calcium-binding protein 1	1789.17	-0.435072	0.118606	1.65e-05	0.000292127
FBgn0262843	CG43207	None	8.04956	-0.435763	0.548407	0.0108036	0.0643335
FBgn0051522	CG31522	None	974.904	-0.436288	0.164612	0.000394517	0.00424173
FBgn0032819	CG10463	None	207.515	-0.437047	0.13775	8.82e-05	0.00121906
FBgn0267505	pre-rRNA:CR45845	ribosomal RNA primary transcript:CR45845	110.978	-0.437483	0.467164	0.0102229	0.0615783
FBgn0053509	CG33509	None	46.3103	-0.43799	0.40179	0.00901207	0.0558129
FBgn0030763	CG9782	None	83.1336	-0.438251	0.357379	0.00764246	0.0490812
FBgn0050418	nord	nord	78.0861	-0.438309	0.280207	0.00438923	0.0309866
FBgn0031031	CG14218	None	48.7423	-0.438427	0.274799	0.00413855	0.029608
FBgn0026741	mRpL18	mitochondrial ribosomal protein L18	286.057	-0.438759	0.0978566	5.27e-07	1.47e-05
FBgn0010052	Jhe	Juvenile hormone esterase	24.0854	-0.439396	0.53966	0.0105558	0.0632025
FBgn0025724	beta'COP	Coat Protein (coatomer) beta'	1248.21	-0.439521	0.0911993	1.04e-07	3.56e-06
FBgn0011603	ine	inebriated	400.058	-0.439798	0.270848	0.00389525	0.0282425
FBgn0030851	CG8326	None	291.851	-0.439928	0.102032	1.14e-06	2.8e-05
FBgn0033844	bbc	bb in a boxcar	1516.04	-0.440684	0.0689281	1.13e-11	1.16e-09
FBgn0061361	CG33786	None	369.961	-0.44149	0.150903	0.00018013	0.00217719
FBgn0008635	betaCOP	Coat Protein (coatomer) beta	1667.92	-0.44174	0.0726049	8.11e-11	6.37e-09
FBgn0038746	Surf6	Surfeit 6	827.988	-0.441754	0.122387	1.95e-05	0.000334935
FBgn0034588	CG9394	None	443.735	-0.441843	0.278612	0.00414012	0.029608
FBgn0050431	CG30431	None	92.35	-0.442055	0.299432	0.00504487	0.0347455
FBgn0036770	Prestin	Prestin	755.57	-0.443364	0.0964955	3.01e-07	9.12e-06
FBgn0035901	Pus7	Pseudouridine synthase 7	430.365	-0.443657	0.168755	0.000400398	0.00429238
FBgn0033079	Fmo-2	Flavin-containing monooxygenase 2	625.919	-0.443818	0.219509	0.00169223	0.0140793
FBgn0035591	CG4611	None	192.721	-0.444042	0.145292	0.000120823	0.00158584
FBgn0031523	CG15408	None	172.064	-0.444419	0.258414	0.00315854	0.0236011
FBgn0263231	bel	belle	4536.62	-0.445283	0.0917467	8.31e-08	2.93e-06
FBgn0261286	Mat89Ba	Maternal transcript 89Ba	565.656	-0.445537	0.110315	3.55e-06	7.67e-05
FBgn0053970	CG33970	None	341.005	-0.4487	0.195952	0.000901207	0.00838611
FBgn0004587	B52	B52	3748.73	-0.448809	0.0628678	5.99e-14	1.01e-11
FBgn0003401	shu	shutdown	369.388	-0.451343	0.16539	0.000294472	0.00330838
FBgn0036886	CG9300	None	551.775	-0.451879	0.0851761	7.25e-09	3.39e-07
FBgn0038989	CG6937	None	1111.77	-0.45318	0.137	5.16e-05	0.000775452
FBgn0050291	CG30291	None	390.922	-0.45361	0.0935846	8.01e-08	2.85e-06
FBgn0037652	CG11980	None	970.466	-0.454575	0.103172	6.66e-07	1.77e-05
FBgn0012037	Ance	Angiotensin converting enzyme	1716.57	-0.454588	0.20961	0.00115684	0.0102779
FBgn0083956	CG34120	None	334.133	-0.456709	0.189455	0.000647644	0.00636021
FBgn0030061	CG1785	None	958.846	-0.457056	0.111402	2.49e-06	5.64e-05
FBgn0000357	Cp18	Chorion protein 18	1707.2	-0.457471	0.97645	0.00237624	0.0185758
FBgn0040227	eIF3d1	eukaryotic translation initiation factor 3 subunit d1	3877.22	-0.458001	0.0632947	2.71e-14	4.96e-12
FBgn0261588	pdm3	pou domain motif 3	74.1791	-0.458976	0.266783	0.00293388	0.0222091
FBgn0030855	CG5800	None	667.278	-0.460475	0.109646	1.6e-06	3.78e-05
FBgn0030662	CG9220	None	164.001	-0.462024	0.294119	0.00384371	0.0279795
FBgn0028945	CG7631	None	51.5444	-0.462284	0.426989	0.00789264	0.0502379
FBgn0263930	dally	division abnormally delayed	373.414	-0.463234	0.196002	0.000702558	0.00679306
FBgn0024556	mEFTu1	mitochondrial translation elongation factor Tu 1	2083.86	-0.463383	0.0953574	6.97e-08	2.53e-06
FBgn0023529	CG2918	None	2784.39	-0.464259	0.106884	8.22e-07	2.11e-05
FBgn0039152	Root	Rootletin	89.3546	-0.464331	0.545348	0.00906326	0.0560038
FBgn0036515	AIMP2	aaRS-interacting multifunctional protein 2	734.944	-0.464815	0.091081	1.94e-08	8.04e-07
FBgn0262125	Sec23	Secretory 23	2019.09	-0.464904	0.0860513	3.79e-09	1.91e-07
FBgn0035006	CG4563	None	99.2916	-0.465157	0.481373	0.00853939	0.0535489
FBgn0038810	Srp72	Signal recognition particle 72	790.196	-0.466172	0.0901267	1.33e-08	5.78e-07
FBgn0037213	CG12581	None	600.183	-0.466224	0.234405	0.00162632	0.0136549
FBgn0039735	Nph	Nucleophosmin	2522.27	-0.467342	0.085366	2.48e-09	1.29e-07
FBgn0050349	CG30349	None	1288.65	-0.467346	0.0841239	1.56e-09	8.64e-08
FBgn0015527	peng	penguin	1458.53	-0.467455	0.0996239	1.55e-07	5.15e-06
FBgn0029929	CG4593	None	433.968	-0.469999	0.100604	1.68e-07	5.48e-06
FBgn0285896	btl	breathless	42.8328	-0.470011	0.37537	0.00619724	0.0412034
FBgn0035539	slow	slowdown	78.6706	-0.470617	0.262857	0.00241103	0.0188211
FBgn0037782	Npc2d	Niemann-Pick type C-2d	91.8405	-0.473074	0.59918	0.00870037	0.0543428
FBgn0033317	CG8635	None	1523.13	-0.473405	0.0830834	6.5e-10	4.02e-08
FBgn0041194	Prat2	Phosphoribosylamidotransferase 2	1021.3	-0.473685	0.326345	0.00447665	0.0314825
FBgn0284246	l(2)k09848	lethal (2) k09848	497.488	-0.476154	0.100077	1.05e-07	3.61e-06
FBgn0020909	Rtc1	Rtc1	318.94	-0.477133	0.122582	5.19e-06	0.000105914
FBgn0053964	CG33964	None	264.349	-0.479101	0.115496	1.76e-06	4.13e-05
FBgn0036756	Cln3	Cln3	307.456	-0.480122	0.196813	0.000536589	0.00546476
FBgn0023213	eIF4G1	eukaryotic translation initiation factor 4G1	3150.06	-0.480468	0.0854653	9.63e-10	5.64e-08
FBgn0034318	CG14500	None	209.492	-0.481308	0.346102	0.00475888	0.0329616
FBgn0001330	kz	kurz	405.48	-0.482492	0.121107	3.45e-06	7.47e-05
FBgn0031902	Wnt6	Wnt oncogene analog 6	59.668	-0.483067	0.304152	0.00335698	0.0249146
FBgn0030596	CG12398	None	44.5144	-0.483156	0.579539	0.0082005	0.051689
FBgn0034087	clu	clueless	1121.04	-0.483763	0.106015	2.58e-07	7.91e-06
FBgn0030067	Rbm13	RNA-binding motif protein 13	779.424	-0.48377	0.105524	2.33e-07	7.26e-06
FBgn0036659	CG9701	None	140.112	-0.485515	0.370619	0.00526505	0.0359245
FBgn0031077	THADA	THADA	220.268	-0.486257	0.212967	0.000760607	0.00726839
FBgn0038391	GATAe	GATAe	224.252	-0.487137	0.206248	0.000627489	0.00621779
FBgn0284256	bsf	bicoid stability factor	1510.43	-0.487814	0.113052	7.95e-07	2.05e-05
FBgn0035280	Cpr62Bb	Cuticular protein 62Bb	42.2854	-0.488532	0.364721	0.00496391	0.0342308
FBgn0034490	CG9864	None	432.716	-0.488945	0.207262	0.000626431	0.00621291
FBgn0028491	CG2930	None	2251.91	-0.489127	0.209647	0.000666358	0.00648608
FBgn0031258	CG4297	None	91.9579	-0.49054	0.252247	0.00159414	0.0134462
FBgn0039868	CG11563	None	380.906	-0.491268	0.122124	2.78e-06	6.2e-05
FBgn0285879	disco-r	disco-related	85.1221	-0.491825	0.381762	0.00525599	0.0359144
FBgn0037913	fabp	fatty acid binding protein	7787.25	-0.491851	0.0987496	3.04e-08	1.23e-06
FBgn0002778	mnd	minidiscs	711.139	-0.492118	0.142211	2.43e-05	0.000397246
FBgn0014903	CG14630	None	384.795	-0.492256	0.274778	0.00217189	0.0172233
FBgn0030504	CG2691	None	1784.68	-0.492566	0.0813884	6.6e-11	5.46e-09
FBgn0050076	CG30076	None	3.61079	-0.493266	0.907415	0.00391876	NA
FBgn0030816	CG16700	None	463.76	-0.493355	0.168926	0.000137575	0.00175137
FBgn0051202	alpha-Man-Ic	alpha-Mannosidase class I c	17.2236	-0.493444	0.501697	0.00722228	0.0467832
FBgn0086451	l(2)k09022	lethal (2) k09022	689.108	-0.493474	0.0944523	8.24e-09	3.76e-07
FBgn0034422	CG7137	None	253.267	-0.49447	0.181865	0.000241957	0.00281023
FBgn0039929	CG11076	None	1581.57	-0.494523	0.095377	1.01e-08	4.5e-07
FBgn0005585	Calr	Calreticulin	9337.01	-0.494661	0.128207	5.34e-06	0.000108552
FBgn0024250	brk	brinker	64.7087	-0.495291	0.278719	0.00220445	0.0174186
FBgn0035282	CNMa	CNMamide	8.54375	-0.497999	0.547721	0.00737475	0.0476306
FBgn0053505	U3-55K	U3 small nuclear riboprotein factor 55K	530.832	-0.498384	0.115396	7.31e-07	1.91e-05
FBgn0052708	CG32708	None	190.732	-0.498427	0.132037	7.27e-06	0.000142229
FBgn0036124	CG7839	None	969.906	-0.499397	0.113351	4.89e-07	1.38e-05
FBgn0010391	SrpRalpha	Signal recognition particle receptor alpha	1514.73	-0.500785	0.100327	2.72e-08	1.11e-06
FBgn0028646	aralar1	aralar1	2301.2	-0.501639	0.107596	1.43e-07	4.76e-06
FBgn0039182	CG5728	None	970.308	-0.502071	0.108394	1.65e-07	5.39e-06
FBgn0038946	rdhB	retinol dehydrogenase B	79.6675	-0.503112	0.312245	0.00292421	0.0221664
FBgn0030815	CG8945	None	2.06549	-0.503963	0.927015	0.003539	NA
FBgn0039690	Gnpnat	Glucosamine-phosphate N-acetyltransferase	281.912	-0.504352	0.176725	0.000158101	0.0019716
FBgn0261436	DhpD	Dihydropterin deaminase	696.061	-0.506331	0.0934927	2.64e-09	1.36e-07
FBgn0261535	l(2)34Fd	lethal (2) 34Fd	410.047	-0.506548	0.0992472	1.45e-08	6.24e-07
FBgn0038290	CG6912	None	278.124	-0.506655	0.297973	0.00243176	0.0189158
FBgn0016685	Nlp	Nucleoplasmin	4105.54	-0.508539	0.103104	3.52e-08	1.39e-06
FBgn0036997	CG5955	None	132.83	-0.508665	0.455284	0.00592982	0.0396728
FBgn0036188	CG7339	None	307.731	-0.508679	0.136878	8.62e-06	0.000166876
FBgn0031516	CG9663	None	294.841	-0.508734	0.157152	4.76e-05	0.000725535
FBgn0046214	vig2	vig2	7399.42	-0.511248	0.0931894	1.72e-09	9.28e-08
FBgn0035473	mge	maggie	1529.79	-0.513504	0.0863172	1.1e-10	8.38e-09
FBgn0030321	CG1703	None	1704.16	-0.514023	0.110071	1.28e-07	4.28e-06
FBgn0020508	Ag5r2	Antigen 5-related 2	884.075	-0.514761	0.399882	0.0046833	0.0325817
FBgn0022160	Gpo1	Glycerophosphate oxidase 1	2354.76	-0.516485	0.168194	7.81e-05	0.00110628
FBgn0039678	Obp99a	Odorant-binding protein 99a	447.214	-0.518973	0.447617	0.00537527	0.0365858
FBgn0037573	CG7483	None	774.947	-0.519458	0.0971142	3.55e-09	1.81e-07
FBgn0010497	dmGlut	Dietary and metabolic glutamate transporter	807.609	-0.522298	0.171774	8.34e-05	0.00116562
FBgn0030177	CG2972	None	749.79	-0.522574	0.106222	3.48e-08	1.39e-06
FBgn0001128	Gpdh1	Glycerol-3-phosphate dehydrogenase 1	5033.06	-0.523153	0.13376	3.69e-06	7.89e-05
FBgn0032701	CG10341	None	505.328	-0.523738	0.138091	5.91e-06	0.000118056
FBgn0034232	CG4866	None	250.869	-0.525145	0.110991	8.88e-08	3.09e-06
FBgn0002931	net	net	34.4991	-0.52587	0.389651	0.00405795	0.0291531
FBgn0039864	CG11550	None	56.0019	-0.528377	0.392203	0.00402273	0.0289948
FBgn0037073	Tsr1	Tsr1 ribosome assembly factor	1338.64	-0.52868	0.0867473	4.1e-11	3.5e-09
FBgn0034289	CG10910	None	1335.2	-0.530013	0.280478	0.00149981	0.0127662
FBgn0039846	PNPase	Polynucleotide phosphorylase	368.811	-0.53274	0.124433	7.17e-07	1.88e-05
FBgn0010339	128up	upstream of RpIII128	975.615	-0.532923	0.0874233	3.98e-11	3.48e-09
FBgn0030692	mRpS30	mitochondrial ribosomal protein S30	960.653	-0.533022	0.0874031	3.92e-11	3.45e-09
FBgn0037883	CG14701	None	90.4953	-0.534874	0.23223	0.000584113	0.00588687
FBgn0022343	CG3760	None	1725.7	-0.534965	0.0939065	4.48e-10	2.91e-08
FBgn0029828	CG6067	None	550.081	-0.535249	0.260284	0.00102711	0.00932962
FBgn0003996	w	white	188.792	-0.535397	0.200741	0.000231209	0.00271117
FBgn0261446	CG13377	None	129.063	-0.535466	0.232473	0.000582475	0.00587765
FBgn0030218	CG1628	None	248.125	-0.535792	0.193156	0.00017203	0.00211178
FBgn0033507	CG12909	None	462.571	-0.539076	0.102899	5.9e-09	2.87e-07
FBgn0032925	CG9246	None	1235.91	-0.53944	0.0988279	1.74e-09	9.34e-08
FBgn0031515	CG9664	None	58.3261	-0.539647	0.346307	0.00271529	0.0207111
FBgn0032620	CG12288	None	417.951	-0.540397	0.204438	0.00024134	0.00280603
FBgn0029755	Sas10	Something about silencing 10	596.247	-0.541081	0.114625	8.67e-08	3.04e-06
FBgn0003204	ras	raspberry	2194.71	-0.542271	0.0861771	1.09e-11	1.14e-09
FBgn0023527	CG3071	None	749.766	-0.542577	0.0982441	1.19e-09	6.78e-08
FBgn0031034	CG14205	None	278.691	-0.542647	0.49443	0.00509736	0.0349538
FBgn0027790	GV1	GV1	174.607	-0.543265	0.265266	0.00101146	0.00923237
FBgn0032015	Ostgamma	Oligosaccharide transferase gamma subunit	623.987	-0.543484	0.122851	3.55e-07	1.04e-05
FBgn0035630	CG10576	None	6846	-0.543645	0.0777971	9.54e-14	1.5e-11
FBgn0031942	CG7203	None	106.089	-0.544566	0.412967	0.00387482	0.0281686
FBgn0023542	Nmd3	Nonsense-mediated mRNA 3	846.824	-0.545062	0.123107	3.47e-07	1.02e-05
FBgn0033667	reb	rebuf	10.0752	-0.546198	0.631363	0.00590189	0.0395384
FBgn0036686	CG7728	None	884.51	-0.547972	0.106488	9.39e-09	4.23e-07
FBgn0001145	Gs2	Glutamine synthetase 2	3135.22	-0.549318	0.21017	0.00025175	0.00290252
FBgn0011556	zetaTry	zetaTrypsin	110.211	-0.549755	0.491837	0.00482528	0.0333794
FBgn0259238	CG42336	None	731.967	-0.550567	0.134374	1.48e-06	3.54e-05
FBgn0031289	CG13950	None	19.5906	-0.555157	0.488378	0.00460936	0.0321854
FBgn0027602	CG8611	None	573.226	-0.555235	0.110662	1.8e-08	7.5e-07
FBgn0029838	CG4666	None	447.81	-0.556246	0.178914	5.81e-05	0.000856187
FBgn0034439	CG10062	None	86.8106	-0.556247	0.302849	0.00149344	0.0127435
FBgn0052554	CG32554	None	37.5447	-0.556542	0.327805	0.001955	0.0157871
FBgn0028886	CG15279	None	193.637	-0.558269	0.229581	0.000387867	0.00417841
FBgn0037439	CG10286	None	690.067	-0.558796	0.153679	9.24e-06	0.000176816
FBgn0020443	eRF3	eukaryotic translation release factor 3	2944.82	-0.559182	0.094327	1.01e-10	7.78e-09
FBgn0002565	Lsp2	Larval serum protein 2	514.627	-0.560782	0.861739	0.00448579	0.0315266
FBgn0261955	kdn	knockdown	5451.02	-0.561515	0.171529	3.33e-05	0.000528434
FBgn0013269	Fkbp39	FK506-binding protein 39kD	3877.75	-0.563478	0.102947	1.45e-09	8.1e-08
FBgn0005648	Pabp2	Pabp2	974.65	-0.563894	0.103248	1.55e-09	8.61e-08
FBgn0036301	CG4069	None	523.165	-0.56438	0.13471	9.39e-07	2.4e-05
FBgn0031040	CG14210	None	343.625	-0.566358	0.125394	2.09e-07	6.66e-06
FBgn0036550	CG17026	None	86.4004	-0.566951	0.297382	0.00123888	0.0108664
FBgn0036035	CG18178	None	511.621	-0.568125	0.160411	1.27e-05	0.000234026
FBgn0263260	sel	seele	499.068	-0.568778	0.126399	2.25e-07	7.02e-06
FBgn0019938	RpI1	RNA polymerase I subunit	893.453	-0.569376	0.108354	4.81e-09	2.39e-07
FBgn0267161	asRNA:CR45601	antisense RNA:CR45601	14755.3	-0.572015	0.438876	0.0034776	0.0257025
FBgn0034406	Jheh3	Juvenile hormone epoxide hydrolase 3	524.36	-0.572684	0.148997	3.9e-06	8.27e-05
FBgn0034307	CG10914	None	152.89	-0.574571	0.134709	6.47e-07	1.74e-05
FBgn0039828	CG1542	None	844.801	-0.57523	0.103138	7.72e-10	4.59e-08
FBgn0263916	Ent2	Equilibrative nucleoside transporter 2	916.282	-0.575747	0.133899	5.51e-07	1.53e-05
FBgn0033169	CG11123	None	409.633	-0.576036	0.130281	3.16e-07	9.52e-06
FBgn0010292	bys	by S6	679.717	-0.577505	0.124548	1.13e-07	3.84e-06
FBgn0032397	Tom70	Translocase of outer membrane 70	550.601	-0.579174	0.115045	1.51e-08	6.46e-07
FBgn0052418	vito	viriato	261.417	-0.580021	0.126821	1.52e-07	5.06e-06
FBgn0051821	CG31821	None	88.0232	-0.580655	0.321089	0.00142648	0.0122577
FBgn0014395	tilB	touch insensitive larva B	45.1531	-0.580922	0.278649	0.000800627	0.00758903
FBgn0021795	Tapdelta	Translocon-associated protein delta	1128.85	-0.582337	0.110932	4.75e-09	2.38e-07
FBgn0262560	wcd	wicked	461.847	-0.582464	0.0902143	3.28e-12	3.75e-10
FBgn0034861	CG9815	None	34.29	-0.582864	0.37236	0.00221192	0.0174526
FBgn0037819	CG14688	None	594.809	-0.582906	0.171049	1.94e-05	0.000333793
FBgn0284251	l(2)05287	lethal (2) 05287	776.23	-0.58325	0.107534	1.81e-09	9.65e-08
FBgn0032408	CG6712	None	538.684	-0.583628	0.101817	3.05e-10	2.11e-08
FBgn0036910	Cyp305a1	Cyp305a1	170.556	-0.583982	0.183078	4.03e-05	0.000631552
FBgn0024997	CG2681	None	235.852	-0.585167	0.225164	0.0002278	0.00267976
FBgn0035343	CG16762	None	146.859	-0.586436	0.446677	0.00321406	0.0239469
FBgn0287225	bor	belphegor	1054.15	-0.588199	0.197604	7.75e-05	0.00110041
FBgn0285954	caz	cabeza	1143.2	-0.58898	0.121046	3.51e-08	1.39e-06
FBgn0034259	P32	P32	1584.32	-0.589004	0.116649	1.36e-08	5.89e-07
FBgn0037543	CG10903	None	275.399	-0.589016	0.131716	2.4e-07	7.42e-06
FBgn0028402	Sin	Sex-lethal interactor	353.066	-0.589818	0.11172	3.96e-09	1.99e-07
FBgn0035854	CG8005	None	142.456	-0.592475	0.177508	2.39e-05	0.000392103
FBgn0038032	CG10096	None	116.104	-0.594553	0.302813	0.000984416	0.00902299
FBgn0040089	meso18E	meso18E	190.543	-0.595552	0.236782	0.000272482	0.00310573
FBgn0035541	CG15019	None	559.649	-0.596997	0.112964	3.77e-09	1.91e-07
FBgn0003278	RpI135	RNA polymerase I 135kD subunit	434.28	-0.597325	0.122039	2.96e-08	1.2e-06
FBgn0027835	Dp1	Dodeca-satellite-binding protein 1	4763.01	-0.597687	0.10761	8.33e-10	4.9e-08
FBgn0287234	slf	schlaff	464.093	-0.597952	0.26178	0.000476193	0.00500731
FBgn0030611	CG15027	None	192.192	-0.598546	0.178014	2.15e-05	0.000359396
FBgn0029118	ScsbetaG	Succinyl-coenzyme A synthetase beta subunit, GDP-forming	373.204	-0.598826	0.119562	1.64e-08	6.95e-07
FBgn0022069	Nnp-1	Nnp-1	1257.19	-0.599833	0.086433	1.16e-13	1.77e-11
FBgn0032495	CG16820	None	55.2777	-0.600534	0.384658	0.00206364	0.0165437
FBgn0026196	nop5	nop5	2792.52	-0.601472	0.113442	3.4e-09	1.74e-07
FBgn0036000	CG3434	None	197.07	-0.602693	0.156517	3.43e-06	7.44e-05
FBgn0032494	CG5945	None	826.912	-0.604301	0.292151	0.00075758	0.00725839
FBgn0021874	Nle	Notchless	373.186	-0.60444	0.177607	1.83e-05	0.000319439
FBgn0039756	CG9743	None	1132.21	-0.608203	0.170008	9.66e-06	0.000182911
FBgn0030595	CG14406	None	13.498	-0.609393	0.609503	0.00410836	0.0294575
FBgn0263397	Ih	I[[h]] channel	426.605	-0.610905	0.176725	1.48e-05	0.000268926
FBgn0034496	CG9143	None	631.382	-0.611244	0.109859	7.68e-10	4.59e-08
FBgn0265369	lncRNA:CR44310	long non-coding RNA:CR44310	8.09508	-0.611303	0.831755	0.00414831	0.0296281
FBgn0033723	CG13155	None	90.2695	-0.613676	0.446172	0.00260993	0.0200745
FBgn0064116	anox	anorexia	1191.1	-0.614189	0.113019	1.59e-09	8.75e-08
FBgn0002571	Mal-A3	Maltase A3	385.23	-0.615	0.348404	0.0013471	0.0117036
FBgn0284253	LeuRS	Leucyl-tRNA synthetase	1354.67	-0.615397	0.109776	5.99e-10	3.74e-08
FBgn0015001	iotaTry	iotaTrypsin	86.7334	-0.615544	0.450848	0.00262693	0.020149
FBgn0031260	Spp	Signal peptide peptidase	1234.43	-0.615861	0.113592	1.7e-09	9.28e-08
FBgn0053966	CG33966	None	61.0786	-0.616326	0.424663	0.00230356	0.0180591
FBgn0039107	CG10300	None	48.5575	-0.616788	0.32828	0.00107195	0.00966425
FBgn0033047	CG7882	None	246.429	-0.617446	0.292115	0.000652796	0.00639368
FBgn0031049	Sec61gamma	Sec61 gamma subunit	984.176	-0.620307	0.141889	3.5e-07	1.02e-05
FBgn0029715	CG11444	None	1634.4	-0.62063	0.104037	7.01e-11	5.71e-09
FBgn0011336	Stt3B	Catalytic subunit 3B of the oligosaccharyltransferase complex	1291.26	-0.622743	0.115674	2.08e-09	1.1e-07
FBgn0034436	CG11961	None	915.654	-0.623469	0.142527	3.43e-07	1.01e-05
FBgn0039183	Dis3	Dis3	674.459	-0.623805	0.0797071	1.47e-16	5.22e-14
FBgn0033379	Mys45A	Mystery 45A	706.236	-0.627519	0.0967808	2.57e-12	3.07e-10
FBgn0021995	Rs1	Rs1	924.037	-0.62757	0.110266	3.58e-10	2.45e-08
FBgn0266406	asRNA:CR45046	antisense RNA:CR45046	17.026	-0.628451	0.772315	0.00408487	0.0293082
FBgn0036824	CG3902	None	2346.36	-0.62916	0.209235	6.17e-05	0.000903287
FBgn0034642	CG15674	None	111.836	-0.630281	0.258019	0.000289011	0.00326935
FBgn0019643	AANAT1	Arylalkylamine N-acetyltransferase 1	959.159	-0.630803	0.175875	8.75e-06	0.000168823
FBgn0004507	GlyP	Glycogen phosphorylase	7356.93	-0.63094	0.121962	6.48e-09	3.07e-07
FBgn0005391	Yp2	Yolk protein 2	57478.3	-0.634034	0.464445	0.00242877	0.0189147
FBgn0004364	18w	18 wheeler	239.212	-0.638212	0.241414	0.000168146	0.00207104
FBgn0034390	CG15093	None	1343.39	-0.638335	0.166643	3.37e-06	7.35e-05
FBgn0035524	CG11583	None	775.014	-0.639719	0.104106	2.27e-11	2.03e-09
FBgn0033557	CG12325	None	352.331	-0.640325	0.144417	2.53e-07	7.76e-06
FBgn0266709	Zmynd10	Zinc finger MYND-type containing 10	8.46515	-0.640854	0.681536	0.00376648	0.0275632
FBgn0002985	odd	odd skipped	78.5345	-0.641087	0.314971	0.000707605	0.00682715
FBgn0038473	Ns1	Nucleostemin 1	937.266	-0.643406	0.099603	2.99e-12	3.5e-10
FBgn0039407	CG14544	None	142.262	-0.643912	0.192004	1.93e-05	0.000333793
FBgn0030102	SmydA-9	SET and MYND domain containing, arthropod-specific, member 9	303.095	-0.644216	0.257322	0.000236788	0.00276186
FBgn0037846	CG6574	None	148.624	-0.646908	0.149737	4.18e-07	1.2e-05
FBgn0031860	CG11236	None	178.636	-0.651802	0.307037	0.000563682	0.00570897
FBgn0034391	CG15080	None	21.1851	-0.652929	0.561626	0.00292199	0.0221648
FBgn0260653	serp	serpentine	135.132	-0.6539	0.317261	0.000639039	0.00629798
FBgn0011824	CG4038	None	766.836	-0.655303	0.116926	5.8e-10	3.67e-08
FBgn0043470	lambdaTry	lambdaTry	960.761	-0.655464	0.230014	9.03e-05	0.00124191
FBgn0283442	vas	vasa	1038.09	-0.658941	0.197875	2.01e-05	0.000342826
FBgn0038938	CG7084	None	880.514	-0.663025	0.254075	0.000169684	0.00208764
FBgn0033571	Rpb5	Rpb5	407.105	-0.667753	0.128997	6.13e-09	2.97e-07
FBgn0010770	ppan	peter pan	573.792	-0.668503	0.112321	7.43e-11	5.97e-09
FBgn0034734	CG4554	None	492.179	-0.669908	0.130301	7.38e-09	3.42e-07
FBgn0032198	eEF1delta	eukaryotic translation elongation factor 1 delta	2610.05	-0.670845	0.139301	3.9e-08	1.51e-06
FBgn0026878	CG4325	None	53.9133	-0.671854	0.45949	0.00180199	0.0147911
FBgn0033741	CG8545	None	1852.07	-0.676111	0.104737	3.09e-12	3.58e-10
FBgn0284247	ds	dachsous	29.8163	-0.676156	0.431898	0.00150191	0.0127662
FBgn0000241	bw	brown	53.6593	-0.676165	0.323566	0.000554563	0.00562797
FBgn0030362	regucalcin	regucalcin	927.287	-0.676842	0.242617	0.000100208	0.00135905
FBgn0038450	CG17560	None	1767.77	-0.677753	0.296017	0.000354052	0.00386715
FBgn0038832	CG15695	None	83.0284	-0.679131	0.354565	0.000785262	0.00745864
FBgn0250836	Acbp3	Acyl-CoA binding protein 3	518.116	-0.681485	0.258082	0.000147644	0.00185805
FBgn0036916	Mtr3	Mtr3	235.069	-0.68249	0.132729	7.3e-09	3.4e-07
FBgn0260648	Rrp40	Ribosomal RNA processing 40	153.512	-0.682728	0.199059	1.35e-05	0.00024666
FBgn0261963	mid	midline	60.5446	-0.682885	0.325409	0.00053131	0.00543654
FBgn0036321	CG14120	None	579.593	-0.682938	0.272084	0.000205161	0.00244747
FBgn0037121	Rpb8	Rpb8	332.319	-0.683044	0.146962	8.73e-08	3.05e-06
FBgn0038811	Pus1	Pseudouridine synthase 1	254.779	-0.684963	0.110817	1.81e-11	1.71e-09
FBgn0286071	AdamTS-A	ADAM metallopeptidase with thrombospondin type 1 motif A	264.958	-0.687307	0.205729	1.81e-05	0.000316295
FBgn0031654	Jon25Bii	Jonah 25Bii	782.142	-0.68737	0.673635	0.00296631	0.0224083
FBgn0086365	Orct2	Organic cation transporter 2	90.8251	-0.691246	0.371696	0.000836886	0.00787418
FBgn0032430	CG6388	None	455.148	-0.697712	0.137275	9.89e-09	4.42e-07
FBgn0031813	CG9527	None	1181.76	-0.697841	0.149657	8.01e-08	2.85e-06
FBgn0035121	Tudor-SN	Tudor staphylococcal nuclease	4924.22	-0.698442	0.10416	5.91e-13	7.93e-11
FBgn0022774	Oat	Ornithine aminotransferase precursor	641.362	-0.699879	0.229419	4.41e-05	0.000678892
FBgn0034065	Rrp42	Rrp42	183.435	-0.703531	0.171788	1.01e-06	2.53e-05
FBgn0038147	CCHa2	CCHamide-2	305.101	-0.704843	0.336886	0.00049825	0.00517982
FBgn0038717	CG17751	None	203.864	-0.705802	0.360252	0.00065277	0.00639368
FBgn0035063	CG3594	None	290.993	-0.706214	0.120374	1.25e-10	9.27e-09
FBgn0042119	Cpr65Au	Cuticular protein 65Au	144.246	-0.707673	0.31656	0.000361465	0.00394029
FBgn0035154	hiro	highroad	734.782	-0.708165	0.270457	0.000144057	0.00181915
FBgn0003275	RpII18	RNA polymerase II 18kD subunit	441.656	-0.708205	0.126874	6.55e-10	4.02e-08
FBgn0032857	CG10947	None	118.053	-0.708418	0.2189	2.42e-05	0.000396781
FBgn0030000	CG2260	None	479.984	-0.709408	0.101206	7.23e-14	1.21e-11
FBgn0032286	CG7300	None	207.918	-0.710893	0.394692	0.00086935	0.00812403
FBgn0000592	Est-6	Esterase 6	1162.6	-0.711194	0.297912	0.0002522	0.00290465
FBgn0000658	fj	four-jointed	24.375	-0.717934	0.498467	0.00156202	0.0131956
FBgn0038983	CG5326	None	294.526	-0.719628	0.348873	0.000503229	0.0052168
FBgn0028744	CG5033	None	1061.62	-0.721115	0.0903465	4.67e-17	2.33e-14
FBgn0000964	tj	traffic jam	417.634	-0.721874	0.181858	1.65e-06	3.89e-05
FBgn0036752	Adgf-A	Adenosine deaminase-related growth factor A	502.998	-0.722013	0.186823	2.51e-06	5.66e-05
FBgn0033728	Cpr49Ae	Cuticular protein 49Ae	138.298	-0.724268	0.321218	0.000327434	0.00362683
FBgn0086357	Sec61alpha	Sec61 alpha subunit	3861.38	-0.724784	0.118226	2.54e-11	2.25e-09
FBgn0001986	Mtr4	Mtr4 helicase	460.572	-0.725451	0.124697	1.68e-10	1.22e-08
FBgn0020236	ATPCL	ATP citrate lyase	3303.97	-0.726829	0.140655	6.31e-09	3.03e-07
FBgn0037815	Rrp46	Rrp46	137.036	-0.727646	0.177457	9.61e-07	2.44e-05
FBgn0030511	CG11158	None	107.894	-0.729666	0.249093	5.82e-05	0.000856187
FBgn0033548	CG7637	None	352.706	-0.730985	0.15429	5.48e-08	2.05e-06
FBgn0011016	SsRbeta	Signal sequence receptor beta	1733.39	-0.73144	0.110021	8.99e-13	1.15e-10
FBgn0283451	br	broad	116.128	-0.731992	0.261257	8.26e-05	0.00115886
FBgn0000299	Col4a1	Collagen type IV alpha 1	4404.05	-0.732057	0.269172	0.000102987	0.00139501
FBgn0261673	nemy	no extended memory	342.497	-0.739477	0.249554	5.14e-05	0.000774124
FBgn0014343	mirr	mirror	115.1	-0.740532	0.277348	0.000114389	0.00151769
FBgn0286786	hoip	hoi-polloi	1945.73	-0.741398	0.138602	2.4e-09	1.26e-07
FBgn0031533	CG2772	None	65.8582	-0.744603	0.576516	0.00176321	0.0145379
FBgn0001089	Gal	beta galactosidase	205.832	-0.747399	0.258398	6.16e-05	0.000903229
FBgn0050043	CG30043	None	27.1511	-0.748563	0.588004	0.00178416	0.0146886
FBgn0040900	CG17777	None	10.6094	-0.750903	0.609636	0.00187084	0.0152425
FBgn0033540	Elp2	Elongator complex protein 2	236.383	-0.751022	0.159212	5.98e-08	2.21e-06
FBgn0266581	pit	pitchoune	1237.91	-0.751825	0.111947	5.82e-13	7.9e-11
FBgn0034915	eIF6	eukaryotic translation initiation factor 6	949.269	-0.754491	0.137312	1.08e-09	6.22e-08
FBgn0038585	Non3	Novel nucleolar protein 3	603.139	-0.75765	0.115496	1.66e-12	2.08e-10
FBgn0020389	Papss	PAPS synthetase	466.16	-0.75927	0.134094	4.22e-10	2.76e-08
FBgn0053281	CG33281	None	87.625	-0.759976	0.39316	0.000567507	0.00574177
FBgn0033661	CG13185	None	654.51	-0.76145	0.138149	9.85e-10	5.73e-08
FBgn0260456	CG4806	None	764.794	-0.763366	0.0884874	2.26e-19	1.96e-16
FBgn0037228	CG1092	None	67.5454	-0.763547	0.37247	0.000443956	0.00469978
FBgn0011638	La	La autoantigen-like	2284.87	-0.763908	0.100872	1.23e-15	3.3e-13
FBgn0026061	Mipp1	Multiple inositol polyphosphate phosphatase 1	832.535	-0.768615	0.198856	2.33e-06	5.29e-05
FBgn0002780	mod	modulo	5806.05	-0.768979	0.108385	4.24e-14	7.52e-12
FBgn0046763	CG17278	None	225.219	-0.77241	0.223481	1.01e-05	0.000191112
FBgn0038412	Zip89B	Zinc/iron regulated transporter-related protein 89B	219.721	-0.777637	0.233295	1.51e-05	0.000272452
FBgn0010638	Sec61beta	Sec61 beta subunit	1698.87	-0.778161	0.125732	1.83e-11	1.71e-09
FBgn0016054	phr6-4	(6-4)-photolyase	171.878	-0.778671	0.239636	1.97e-05	0.00033712
FBgn0028327	l(1)G0320	lethal (1) G0320	3214.3	-0.78578	0.105853	3.92e-15	9.57e-13
FBgn0031968	CG7231	None	265.699	-0.786177	0.207589	3.04e-06	6.71e-05
FBgn0037000	ZnT77C	Zinc transporter 77C	162.49	-0.787787	0.153461	7.49e-09	3.46e-07
FBgn0002926	ndl	nudel	150.306	-0.79125	0.497602	0.000949089	0.00875023
FBgn0087002	apolpp	apolipophorin	8844.44	-0.792577	0.25604	3.05e-05	0.000485464
FBgn0085356	CG34327	None	60.9279	-0.793378	0.42983	0.000598054	0.00599089
FBgn0036023	CG18179	None	205.247	-0.795494	0.857812	0.00215076	0.0171174
FBgn0032919	CG9253	None	1522.09	-0.797632	0.100548	7.74e-17	3.15e-14
FBgn0038275	CG3817	None	323.847	-0.799399	0.113882	7.47e-14	1.23e-11
FBgn0002526	LanA	Laminin A	833.414	-0.799867	0.192014	6.71e-07	1.78e-05
FBgn0032785	CG10026	None	126.737	-0.807531	0.342002	0.000196805	0.00236059
FBgn0287585	l(3)77CDf	lethal (3) 77CDf	1232.5	-0.809391	0.139085	1.73e-10	1.24e-08
FBgn0266452	CTPsyn	CTP synthase	840.624	-0.810805	0.1416	2.97e-10	2.07e-08
FBgn0052409	CG32409	None	833.547	-0.811121	0.105532	5.46e-16	1.58e-13
FBgn0032487	Ski6	Ski6	185.026	-0.811731	0.175622	9e-08	3.12e-06
FBgn0038601	CG18600	None	504.748	-0.812208	0.119521	3.58e-13	5.18e-11
FBgn0030720	CG8939	None	987.017	-0.814128	0.112823	1.85e-14	3.64e-12
FBgn0037534	ELOVL	ELOVL fatty acid elongase	437.646	-0.817383	0.215173	2.76e-06	6.17e-05
FBgn0287185	nvd	neverland	13.3604	-0.819234	0.493437	0.000767813	0.00733088
FBgn0004396	CrebA	Cyclic-AMP response element binding protein A	193.28	-0.82126	0.180376	1.22e-07	4.13e-06
FBgn0267348	LanB2	Laminin B2	583.746	-0.822326	0.227479	5.31e-06	0.000108129
FBgn0032022	CG14275	None	139.532	-0.824322	0.249976	1.52e-05	0.000273618
FBgn0030096	Zpr1	Zpr1	446.523	-0.825011	0.115058	2.6e-14	4.84e-12
FBgn0023540	CG3630	None	949.689	-0.831162	0.129895	5e-12	5.44e-10
FBgn0038146	CG9799	None	620.7	-0.834957	0.133467	1.24e-11	1.25e-09
FBgn0038306	Art3	Arginine methyltransferase 3	693.068	-0.836317	0.115451	1.53e-14	3.13e-12
FBgn0050042	Cpr49Ab	Cuticular protein 49Ab	588.09	-0.836333	0.376977	0.000245986	0.002845
FBgn0034165	CG6435	None	79.332	-0.83718	0.255624	1.58e-05	0.000281393
FBgn0030630	CG12608	None	550.386	-0.837625	0.116704	2.49e-14	4.72e-12
FBgn0051681	CG31681	None	196.052	-0.837763	0.312302	8.33e-05	0.00116562
FBgn0036208	CG10361	None	138.744	-0.838257	0.336228	0.000131974	0.00170046
FBgn0261648	salm	spalt major	84.265	-0.839253	0.311043	7.97e-05	0.00112431
FBgn0003062	Fib	Fibrillarin	1969.95	-0.840448	0.149772	5.68e-10	3.61e-08
FBgn0031494	CG17219	None	86.512	-0.846543	0.253764	1.28e-05	0.000235615
FBgn0038964	Nop56	Nop56	2319.33	-0.848891	0.115386	6.73e-15	1.48e-12
FBgn0036754	CG5589	None	335.261	-0.85214	0.149778	3.65e-10	2.48e-08
FBgn0037137	Nopp140	Nopp140	3062.58	-0.853362	0.0984594	1.76e-19	1.76e-16
FBgn0030271	CG15202	None	51.1515	-0.853414	0.359178	0.000165035	0.00203958
FBgn0000504	dsx	doublesex	213.04	-0.854714	0.254758	1.18e-05	0.000218961
FBgn0039233	CG7006	None	311.716	-0.859583	0.138741	1.8e-11	1.71e-09
FBgn0261930	vnd	ventral nervous system defective	139.023	-0.861405	0.2645	1.58e-05	0.000281393
FBgn0000928	fs(1)Yb	female sterile (1) Yb	29.7585	-0.863563	0.391762	0.000232892	0.00272508
FBgn0039627	CG11837	None	284.682	-0.864304	0.14682	1.16e-10	8.8e-09
FBgn0033754	Ak6	Adenylate kinase 6	187.127	-0.870012	0.162903	2.45e-09	1.28e-07
FBgn0040340	TRAM	TRAM	1354.87	-0.871393	0.202526	3.43e-07	1.01e-05
FBgn0031657	CG3756	None	299.44	-0.871423	0.121694	2.82e-14	5.08e-12
FBgn0032050	CG13096	None	1391.99	-0.872077	0.117706	4.59e-15	1.07e-12
FBgn0052121	CG32121	None	91.8995	-0.872974	0.300738	4.24e-05	0.000657906
FBgn0263510	nclb	no child left behind	763.34	-0.880061	0.153353	2.71e-10	1.91e-08
FBgn0025700	CG5885	None	1372.1	-0.880132	0.126273	1.09e-13	1.68e-11
FBgn0020907	Scp2	Sarcoplasmic calcium-binding protein 2	301.96	-0.887822	0.205005	2.97e-07	9.01e-06
FBgn0022288	l(2)09851	lethal (2) 09851	987.265	-0.89236	0.107164	3.22e-18	2.38e-15
FBgn0042201	Nplp3	Neuropeptide-like precursor 3	265.685	-0.892722	0.567537	0.000714593	0.00688852
FBgn0031865	Nha1	Na[+]/H[+] hydrogen antiporter 1	509.885	-0.905386	0.205525	2.09e-07	6.66e-06
FBgn0024183	vig	vasa intronic gene	1258.28	-0.911101	0.152188	6.18e-11	5.15e-09
FBgn0036750	CG6034	None	13.9172	-0.915034	0.657741	0.000907359	0.00842197
FBgn0287184	FASN3	Fatty acid synthase 3	1347.32	-0.928117	0.264745	6.04e-06	0.000120197
FBgn0260942	bond	james bond	348.485	-0.935926	0.234661	1.07e-06	2.64e-05
FBgn0032085	CG9555	None	38.9546	-0.936823	0.446441	0.000233647	0.0027304
FBgn0034143	CG8303	None	344.39	-0.945461	0.337455	4.51e-05	0.000691075
FBgn0038407	CG6126	None	632.556	-0.946108	0.166885	3.69e-10	2.49e-08
FBgn0039404	CG14543	None	260.68	-0.950902	0.121679	1.91e-16	6.57e-14
FBgn0037167	CG11425	None	105.078	-0.95384	0.7015	0.000862607	0.00808209
FBgn0033485	RpLP0-like	Ribosomal protein LP0-like	602.025	-0.95465	0.155358	2.22e-11	2e-09
FBgn0038136	CG8774	None	630.393	-0.954964	0.244498	1.39e-06	3.35e-05
FBgn0039045	CG17119	None	160.732	-0.957153	0.361454	6.42e-05	0.000936825
FBgn0031764	CG9107	None	276.996	-0.958494	0.129132	3.78e-15	9.44e-13
FBgn0027330	l(1)G0020	lethal (1) G0020	563.825	-0.958704	0.124073	3.74e-16	1.11e-13
FBgn0036460	CG5114	None	498.66	-0.959763	0.154456	1.44e-11	1.41e-09
FBgn0032373	Vha100-5	Vacuolar H[+] ATPase 100kD subunit 5	546.11	-0.960046	0.240337	9.83e-07	2.48e-05
FBgn0029898	CG14439	None	363.876	-0.964115	0.280921	6.98e-06	0.000137339
FBgn0053965	CG33965	None	26.3463	-0.96963	0.813417	0.00104964	0.00950205
FBgn0016075	vkg	viking	2714.58	-0.977251	0.245203	9.74e-07	2.46e-05
FBgn0031935	CG13793	None	63.598	-0.978252	0.281028	5.74e-06	0.000115237
FBgn0032166	CG4619	None	331.033	-0.978372	0.176459	6.89e-10	4.2e-08
FBgn0263406	lncRNA:CR43452	long non-coding RNA:CR43452	8.65917	-0.978669	0.811809	0.00100933	0.00922141
FBgn0038845	Alp5	Alkaline phosphatase 5	393.243	-0.979122	0.449544	0.000176036	0.00214468
FBgn0011746	ana	anachronism	139.279	-0.983997	0.296286	9.37e-06	0.000178256
FBgn0030148	CG3106	None	453.597	-0.986251	0.447376	0.000163238	0.00202647
FBgn0039709	Cad99C	Cadherin 99C	248.322	-0.992453	0.210468	4.36e-08	1.68e-06
FBgn0003257	r-l	rudimentary-like	1047.62	-0.992487	0.134219	4.29e-15	1.02e-12
FBgn0265070	asRNA:CR44181	antisense RNA:CR44181	41.9231	-0.997514	1.22278	0.000825425	0.00778632
FBgn0036549	CG10516	None	362.872	-1.00484	0.211996	3.77e-08	1.46e-06
FBgn0039805	Cpr100A	Cuticular protein 100A	30.1622	-1.01125	0.792072	0.000849267	0.00797701
FBgn0038597	CG8064	None	373.55	-1.0216	0.151537	4e-13	5.64e-11
FBgn0031702	fusl	fuseless	233.396	-1.02384	0.268439	1.62e-06	3.81e-05
FBgn0052750	CG32750	None	38.1641	-1.04803	0.425515	7.82e-05	0.00110628
FBgn0003312	sad	shadow	22.7062	-1.05308	0.596874	0.000336917	0.00372063
FBgn0035308	CG15822	None	105.284	-1.06295	0.306236	4.69e-06	9.73e-05
FBgn0038719	CG16727	None	215.86	-1.06401	0.355906	1.98e-05	0.00033759
FBgn0086450	su(r)	suppressor of rudimentary	995.111	-1.075	0.277798	1.14e-06	2.8e-05
FBgn0037288	CG14661	None	505.983	-1.07613	0.334098	9.85e-06	0.00018585
FBgn0038183	CG9286	None	322.938	-1.07967	0.195518	5.67e-10	3.61e-08
FBgn0038916	dnd	dead end	41.8058	-1.08375	0.364102	1.95e-05	0.000334504
FBgn0029170	TwdlT	TweedleT	32.7544	-1.08743	0.567328	0.000231833	0.00271558
FBgn0026079	Nsun2	NOP2-Sun domain family, member 2	563.163	-1.09073	0.125644	8.87e-20	1.08e-16
FBgn0038398	sxe2	sex-specific enzyme 2	40.4498	-1.10406	0.418258	4.46e-05	0.000685014
FBgn0267534	asRNA:CR45874	antisense RNA:CR45874	56.4099	-1.10711	0.310566	3.05e-06	6.71e-05
FBgn0039486	CAH9	Carbonic anhydrase 9	198.024	-1.10776	0.302869	2.22e-06	5.07e-05
FBgn0266590	lncRNA:CR45115	long non-coding RNA:CR45115	14.2058	-1.11015	0.754012	0.000506018	0.00523593
FBgn0024315	Picot	Picot	1314.51	-1.12289	0.146097	2.75e-16	8.49e-14
FBgn0051198	CG31198	None	6198.2	-1.12538	0.204846	5.54e-10	3.56e-08
FBgn0028532	CG7968	None	153.251	-1.13066	0.517568	0.000120804	0.00158584
FBgn0031406	Send1	Spermathecal endopeptidase 1	157.928	-1.14339	0.394631	2.09e-05	0.000350969
FBgn0051869	CG31869	None	192.861	-1.14615	0.240847	2.18e-08	8.93e-07
FBgn0001341	Mybbp1A	MYB binding protein 1a	463.811	-1.14992	0.1478	1.14e-16	4.33e-14
FBgn0038914	fit	female-specific independent of transformer	431.067	-1.15156	0.641564	0.000259097	0.00297165
FBgn0033216	CG1946	None	33.6233	-1.17331	0.78969	0.000437127	0.00464089
FBgn0033097	Zip42C.2	Zinc/iron regulated transporter-related protein 42C.2	34.4924	-1.17748	0.702441	0.000309596	0.00346061
FBgn0033936	Achl	Achilles	41.1082	-1.2026	0.578492	0.000132029	0.00170046
FBgn0283427	FASN1	Fatty acid synthase 1	6625.7	-1.20342	0.299216	4.4e-07	1.26e-05
FBgn0038098	CG7381	None	603.567	-1.20769	0.47476	4.53e-05	0.000692224
FBgn0031948	CG7149	None	267.141	-1.21659	0.209159	5.98e-11	5.02e-09
FBgn0086408	stl	stall	108.628	-1.2166	0.311081	6.53e-07	1.74e-05
FBgn0051087	CG31087	None	412.687	-1.21902	0.349042	2.91e-06	6.47e-05
FBgn0002939	ninaD	neither inactivation nor afterpotential D	73.0758	-1.222	0.91559	0.00049907	0.00518345
FBgn0050339	CG30339	None	51.1048	-1.23662	0.350883	2.51e-06	5.66e-05
FBgn0037723	SpdS	Spermidine Synthase	986.277	-1.24026	0.162393	2.11e-16	7.02e-14
FBgn0031925	Cyp4d21	Cyp4d21	8.36533	-1.24039	1.0813	0.000563389	0.00570897
FBgn0029148	NHP2	NHP2	708.942	-1.2547	0.159455	3.15e-17	1.65e-14
FBgn0004003	wbl	windbeutel	53.8841	-1.25835	0.355614	2.28e-06	5.2e-05
FBgn0270926	AsnS	Asparagine synthetase	1472.53	-1.25838	0.167949	5.81e-16	1.64e-13
FBgn0262825	lncRNA:CR43196	long non-coding RNA:CR43196	50.9569	-1.2684	0.627696	0.000133699	0.00171593
FBgn0040609	CG3348	None	226.567	-1.2701	0.452542	2.06e-05	0.00034932
FBgn0038422	CG14880	None	52.988	-1.27296	0.368555	2.95e-06	6.54e-05
FBgn0051148	Gba1a	Glucocerebrosidase 1a	255.83	-1.27792	0.531116	5.58e-05	0.000831307
FBgn0039519	Cyp6a18	Cyp6a18	146.173	-1.28324	0.336415	8.03e-07	2.07e-05
FBgn0030899	Hesr	HES-related	71.227	-1.28613	0.392864	5.16e-06	0.000105593
FBgn0035162	Sf3b3	Splicing factor 3b subunit 3	1277.27	-1.301	0.286497	3.66e-08	1.43e-06
FBgn0014454	Acp1	Adult cuticle protein 1	21.4189	-1.30349	0.816102	0.000287489	0.00325653
FBgn0038752	CG4462	None	173.383	-1.31294	0.233201	1.22e-10	9.17e-09
FBgn0032298	CG6724	None	396.184	-1.3152	0.181407	2.74e-15	7.17e-13
FBgn0036381	CG8745	None	527.643	-1.31528	0.27084	7.78e-09	3.56e-07
FBgn0053306	CG33306	None	206.236	-1.31652	0.66575	0.00013599	0.00173521
FBgn0038700	CG3734	None	437.217	-1.33251	0.272836	6.47e-09	3.07e-07
FBgn0038973	Pebp1	Phosphatidylethanolamine-binding protein 1	2734.9	-1.34968	0.469901	1.53e-05	0.000274738
FBgn0034883	Eglp2	Entomoglyceroporin 2	89.0635	-1.36457	0.313868	7.64e-08	2.75e-06
FBgn0041711	yellow-e	yellow-e	79.5148	-1.39911	0.426995	4.33e-06	9.11e-05
FBgn0052425	CG32425	None	2310.45	-1.41512	0.141816	7.6e-26	4.18e-22
FBgn0259993	lncRNA:CR42491	long non-coding RNA:CR42491	694.291	-1.4611	0.257657	6.8e-11	5.58e-09
FBgn0005626	ple	pale	306.788	-1.49557	0.336328	4.17e-08	1.61e-06
FBgn0033720	CG13160	None	24.4863	-1.51713	0.71938	8.02e-05	0.00113012
FBgn0052669	CG32669	None	119.788	-1.54615	0.293283	6.35e-10	3.94e-08
FBgn0265497	lncRNA:CR44366	long non-coding RNA:CR44366	7.45393	-1.57009	0.835239	0.000118406	0.0015597
FBgn0034151	CG15617	None	159.871	-1.57033	0.359863	5.99e-08	2.21e-06
FBgn0261675	Npc1b	Niemann-Pick type C-1b	377.982	-1.57917	0.685117	4.95e-05	0.000749298
FBgn0037291	CG14662	None	9.80777	-1.59942	0.716672	5.7e-05	0.000844388
FBgn0033760	CG8785	None	474.827	-1.60222	0.361409	4.41e-08	1.69e-06
FBgn0039312	CG10514	None	531.359	-1.62454	0.306071	5.47e-10	3.54e-08
FBgn0051343	CG31343	None	2525.9	-1.62673	0.273282	1.28e-11	1.27e-09
FBgn0034437	CG10051	None	25.0655	-1.63815	0.54656	8.55e-06	0.000165954
FBgn0261640	CR42723	None	26.382	-1.64663	6.74083	0.000421884	0.00449642
FBgn0019928	Ser8	Ser8	33.7558	-1.6707	1.12544	0.00017865	0.00216168
FBgn0040069	vanin-like	vanin-like	126.95	-1.68958	0.383117	5.22e-08	1.96e-06
FBgn0036749	CG7460	None	93.1095	-1.70714	0.210824	3.24e-18	2.38e-15
FBgn0262945	lncRNA:CR43264	long non-coding RNA:CR43264	31.7265	-1.73936	0.601869	1.1e-05	0.000206314
FBgn0053858	His1:CG33858	His1:CG33858	53.0201	-1.75498	5.82072	0.000285071	0.00323247
FBgn0031929	CG18585	None	271.349	-1.79687	0.348025	1.6e-09	8.76e-08
FBgn0051636	CG31636	None	34.5736	-1.81076	0.490102	9.9e-07	2.49e-05
FBgn0025709	CNT2	Concentrative nucleoside transporter 2	226.853	-1.82702	0.381902	1.13e-08	4.93e-07
FBgn0053511	CG33511	None	38.0434	-1.85823	0.51741	1.44e-06	3.44e-05
FBgn0003486	spo	spook	27.4713	-1.9451	0.621832	5.71e-06	0.000114812
FBgn0037801	CG3999	None	363.291	-1.94864	0.4421	7.5e-08	2.71e-06
FBgn0053510	CG33510	None	28.2876	-2.01979	0.446082	5.04e-08	1.91e-06
FBgn0038135	CG8773	None	632.782	-2.03629	0.332747	1.47e-11	1.43e-09
FBgn0032913	CG9259	None	526.01	-2.05892	0.292891	4.43e-14	7.61e-12
FBgn0031756	CG13992	None	159.763	-2.08676	0.503463	2.51e-07	7.74e-06
FBgn0039313	CG11892	None	560.117	-2.12373	0.369183	1.54e-10	1.12e-08
FBgn0039769	CG15534	None	284.03	-2.15472	0.427399	6.33e-09	3.03e-07
FBgn0035619	Alp10	Alkaline phosphatase 10	333.654	-2.18334	0.353923	1.62e-11	1.56e-09
FBgn0004959	phm	phantom	19.0165	-2.205	0.599607	1.27e-06	3.07e-05
FBgn0051233	CG31233	None	2228.95	-2.26124	0.336569	6.16e-13	8.16e-11
FBgn0031097	obst-A	obstructor-A	68.9513	-2.32018	0.540315	1.76e-07	5.68e-06
FBgn0039736	CG7912	None	24.6606	-2.32862	0.553861	2.43e-07	7.51e-06
FBgn0035620	Alp9	Alkaline phosphatase 9	270.647	-2.33162	0.327076	4.34e-14	7.57e-12
FBgn0037761	CG8534	None	14.932	-2.3573	2.07533	3.05e-05	0.000485533
FBgn0029799	CG15772	None	62.6357	-2.36191	0.404236	1.44e-10	1.06e-08
FBgn0002563	Lsp1beta	Larval serum protein 1 beta	58.1363	-2.36632	1.3629	3.63e-05	0.00057383
FBgn0038236	Cyp313a1	Cyp313a1	208.346	-2.44459	0.440649	7.61e-10	4.57e-08
FBgn0032066	LManIII	Lysosomal alpha-mannosidase III	119.977	-2.51986	0.927867	9.31e-06	0.000177494
FBgn0031930	CG7025	None	52.7047	-2.72422	0.602364	7.74e-08	2.78e-06
FBgn0039768	CG15533	None	307.213	-2.79921	0.416619	7.33e-13	9.6e-11
FBgn0032069	LManVI	Lysosomal alpha-mannosidase VI	1011.27	-2.85547	0.566989	8.62e-09	3.9e-07
FBgn0032068	LManV	Lysosomal alpha-mannosidase V	284.293	-2.86481	0.705173	3.2e-07	9.63e-06
FBgn0051259	CG31259	None	84.2032	-2.93894	0.356157	6.55e-18	4.17e-15
FBgn0050272	MFS1	Major Facilitator Superfamily Transporter 1	23.7182	-2.93897	1.02693	3.87e-06	8.26e-05
FBgn0032839	AANATL3	Arylalkylamine N-acetyltransferase-like 3	81.6129	-3.00167	0.344037	1.04e-19	1.15e-16
FBgn0034784	CG9826	None	15.7514	-3.04473	0.727594	1.76e-07	5.68e-06
FBgn0052581	CG32581	None	14.3264	-4.62183	7.72377	5.1e-05	0.000768216
FBgn0031545	CG3213	None	2.92901	-6.19288	7.75809	NA	NA
FBgn0000639	Fbp1	Fat body protein 1	8.82182	-15.3499	3.69766	NA	NA
FBgn0017424	asRNA:CR11538	antisense RNA:CR11538	25.5337	-16.5611	16.1504	1.37e-05	0.000250087
FBgn0263121	Prosalpha1	Proteasome alpha1 subunit	74.2864	-22.8415	2.85355	7.4e-16	2.04e-13
FBgn0002562	Lsp1alpha	Larval serum protein 1 alpha	3.05683	-27.2388	3.38404	4.18e-16	NA
FBgn0053872	His2B:CG33872	His2B:CG33872	98.9055	-45.7136	4.49422	3.72e-25	1.37e-21

### Sheet: Female 1mM 8h vs 0mM 8h
Table S8. RNA-seq analysis comparing gene expression between groups of Oregon-R females exposed to sodium arsenite. Adult females were exposed to 0 mM and 1.0 mM sodium arsenite for 1, 2, 4, 8, 24 or 48 hours prior to collection.
Condition: Female; 0 mM vs 1 mM sodium arsenite; 8 hr exposure
	sym	desc	baseMean	log2FoldChange	lfcSE	pvalue	padj
FBgn0031859	CG17377	None	2.30144	25.9606	3.9956	1.47e-11	NA
FBgn0051274	CG31274	None	98.1988	21.3804	3.98174	1.05e-08	2.06e-07
FBgn0000639	Fbp1	Fat body protein 1	8.82182	13.6398	4.55203	NA	NA
FBgn0052865	lncRNA:alphagamma-element:CR32865	alphagamma-element:CR32865	152.312	6.70005	0.899929	7.73e-19	1.05e-16
FBgn0013772	Cyp6a8	Cytochrome P450-6a8	601.801	5.59214	0.629643	2.85e-22	6.85e-20
FBgn0033204	CG2065	None	1195.74	5.21697	0.694929	1e-16	1e-14
FBgn0267425	asRNA:CR45778	antisense RNA:CR45778	284.18	5.1982	4.36473	1.74e-05	0.000151565
FBgn0031545	CG3213	None	2.92901	5.0408	6.64631	NA	NA
FBgn0030014	CG15337	None	20.8512	4.65937	1.51994	1.41e-06	1.6e-05
FBgn0263080	CG43348	None	530.517	4.27274	0.315227	2.33e-43	1.32e-39
FBgn0010041	GstD5	Glutathione S transferase D5	310.717	4.25621	0.564428	1.03e-15	7.83e-14
FBgn0013279	Hsp70Bc	Heat-shock-protein-70Bc	592.95	4.18897	0.816266	3.59e-09	7.85e-08
FBgn0050489	Cyp12d1-p	Cyp12d1-p	1021.12	4.15045	0.369919	1.15e-30	9.26e-28
FBgn0085246	CG34217	None	29.5786	4.01111	0.746808	1.4e-09	3.35e-08
FBgn0037936	CG6908	None	1044.84	3.96427	0.480875	5.92e-18	7.11e-16
FBgn0013278	Hsp70Bb	Heat-shock-protein-70Bb	1645.03	3.9039	0.639097	2.59e-11	8.52e-10
FBgn0265380	asRNA:CR44321	antisense RNA:CR44321	16.8247	3.89278	0.664506	1.14e-10	3.33e-09
FBgn0001230	Hsp68	Heat shock protein 68	1817.98	3.81087	0.608264	1.08e-11	3.79e-10
FBgn0030332	CG9360	None	284.795	3.77672	0.422232	1.64e-20	3.14e-18
FBgn0051354	Hsp70Bbb	Hsp70Bbb	622.822	3.74632	0.959637	7.58e-07	9.37e-06
FBgn0286723	hll	heimdall	112.858	3.73409	0.593984	9.97e-12	3.53e-10
FBgn0035904	GstO3	Glutathione S transferase O3	1829.91	3.63607	0.300947	7.26e-35	1.17e-31
FBgn0001224	Hsp23	Heat shock protein 23	2148.8	3.58852	0.555274	3.51e-12	1.35e-10
FBgn0001228	CG4456	None	73.8604	3.53153	0.725691	2.41e-08	4.33e-07
FBgn0265977	lncRNA:CR44756	long non-coding RNA:CR44756	12.075	3.43216	0.660054	5.12e-09	1.08e-07
FBgn0037974	CG12224	None	460.279	3.39524	0.459397	5.86e-15	3.92e-13
FBgn0053861	His1:CG33861	His1:CG33861	119.871	3.27096	2.97467	5.95e-05	0.000459161
FBgn0031535	CG12795	None	1296.28	3.19877	0.304503	3.79e-27	1.86e-24
FBgn0085240	CG34211	None	29.308	3.17177	0.588862	2.05e-09	4.69e-08
FBgn0267763	lncRNA:CR46094	long non-coding RNA:CR46094	18.2918	3.15152	0.650947	3.04e-08	5.31e-07
FBgn0036225	CG5883	None	31.1594	3.07696	0.470866	2.19e-12	8.75e-11
FBgn0033355	CG13748	None	4.39178	3.03067	1.57271	7.33e-05	0.000552447
FBgn0263002	CR43310	None	15.2182	3.03067	0.814513	2.13e-06	2.33e-05
FBgn0000473	Cyp6a2	Cytochrome P450-6a2	1502.18	2.96343	0.398683	3.79e-15	2.6e-13
FBgn0033592	CG13215	None	63.0223	2.94348	0.670488	2.16e-07	3.04e-06
FBgn0013276	Hsp70Ab	Heat-shock-protein-70Ab	1522.76	2.94273	0.966532	1.27e-05	0.000114302
FBgn0037151	CG7130	None	226.819	2.94139	0.350607	1.81e-18	2.35e-16
FBgn0267635	lncRNA:CR45973	long non-coding RNA:CR45973	10.7911	2.93402	0.723762	7.55e-07	9.34e-06
FBgn0038074	Gnmt	Glycine N-methyltransferase	1046.03	2.91598	0.845233	4.79e-06	4.8e-05
FBgn0040256	Ugt35C1	UDP-glycosyltransferase family 35 member C1	248.257	2.88427	0.370316	2.4e-16	2.15e-14
FBgn0001223	Hsp22	Heat shock protein 22	2365.82	2.86124	0.562204	9.45e-09	1.89e-07
FBgn0063497	GstE3	Glutathione S transferase E3	1198.45	2.8334	0.319891	2.94e-20	5.09e-18
FBgn0264961	asRNA:CR44130	antisense RNA:CR44130	25.4765	2.82588	0.648666	2.51e-07	3.45e-06
FBgn0033065	Cyp6w1	Cyp6w1	2519.74	2.78096	0.60541	9.47e-08	1.49e-06
FBgn0037724	Fst	Frost	1325.42	2.68597	0.38156	6.47e-14	3.53e-12
FBgn0010053	Jheh1	Juvenile hormone epoxide hydrolase 1	985.451	2.67812	0.236956	4.51e-31	5.09e-28
FBgn0034480	CG16898	None	1142.66	2.53342	0.384459	1.48e-12	6.12e-11
FBgn0033190	Gpo2	Glycerophosphate oxidase 2	9.41607	2.50149	0.824131	1.64e-05	0.000143358
FBgn0063493	GstE7	Glutathione S transferase E7	605.64	2.45068	0.248049	1.87e-24	7.3e-22
FBgn0039309	CG11891	None	719.847	2.42644	0.393588	2.37e-11	7.79e-10
FBgn0052037	CG32037	None	7.9511	2.39256	0.672551	4.15e-06	4.21e-05
FBgn0010038	GstD2	Glutathione S transferase D2	579.072	2.32409	0.555298	5.1e-07	6.54e-06
FBgn0001234	lncRNA:Hsromega	Heat shock RNA omega	2135.58	2.30499	0.320043	2.29e-14	1.37e-12
FBgn0029820	CG16721	None	1155.91	2.26611	0.182898	1.28e-36	2.41e-33
FBgn0036467	CG12310	None	42.9788	2.26209	0.887351	5.61e-05	0.000435187
FBgn0029831	CG5966	None	1291.79	2.25416	0.482416	7.04e-08	1.13e-06
FBgn0040319	Gclc	Glutamate-cysteine ligase catalytic subunit	1868.73	2.25024	0.17672	1.7e-38	4.8e-35
FBgn0034628	Acox57D-p	acyl-Coenzyme A oxidase at 57D proximal	940.395	2.24826	0.165028	1.28e-43	1.32e-39
FBgn0032699	CG10383	None	945.412	2.22165	0.318897	1.3e-13	6.68e-12
FBgn0267073	lncRNA:CR45517	long non-coding RNA:CR45517	83.686	2.21553	0.35744	2.11e-11	6.98e-10
FBgn0003067	Pepck1	Phosphoenolpyruvate carboxykinase 1	6989.46	2.19452	0.418256	4.64e-09	9.9e-08
FBgn0266637	asRNA:CR45144	antisense RNA:CR45144	5.52839	2.18564	1.69265	0.000404548	0.00247081
FBgn0020653	Trxr-1	Thioredoxin reductase-1	9242.78	2.18454	0.197117	7.2e-30	5.08e-27
FBgn0050334	CG30334	None	21.4789	2.18235	0.546235	1.03e-06	1.22e-05
FBgn0015037	Cyp4p1	Cytochrome P450-4p1	1032.93	2.1694	0.399256	1.76e-09	4.1e-08
FBgn0023541	Cyp4d14	Cyp4d14	136.123	2.1517	0.443477	3.17e-08	5.51e-07
FBgn0036995	atk	artichoke	19.865	2.13983	0.940506	0.000108609	0.000779652
FBgn0003231	ref(2)P	refractory to sigma P	11617.7	2.13786	0.208482	5.56e-26	2.51e-23
FBgn0011296	l(2)efl	lethal (2) essential for life	1264.46	2.11434	0.295925	3.93e-14	2.24e-12
FBgn0260000	CG17570	None	26.4226	2.0954	0.601908	5.47e-06	5.41e-05
FBgn0051955	CG31955	None	74.6584	2.0651	0.412725	1.56e-08	2.97e-07
FBgn0014469	Cyp4e2	Cytochrome P450-4e2	1878.95	2.05517	0.240345	6.15e-19	8.57e-17
FBgn0032613	Nepl9	Neprilysin-like 9	63.5794	2.02697	0.294399	2.56e-13	1.24e-11
FBgn0019890	Smg5	Smg5 nonsense mediated mRNA decay factor	1268.73	2.02571	0.175695	5.32e-32	6.68e-29
FBgn0002868	MtnA	Metallothionein A	10871.8	2.02368	0.442797	1.09e-07	1.69e-06
FBgn0040528	CG15864	None	12.5155	2.013	0.586607	6.4e-06	6.22e-05
FBgn0038484	CG5246	None	115.327	1.99016	0.361038	1.17e-09	2.81e-08
FBgn0005660	Ets21C	Ets at 21C	351.68	1.98059	0.538547	2.99e-06	3.15e-05
FBgn0051216	Naam	Nicotinamide amidase	229.886	1.97452	0.251304	1.98e-16	1.85e-14
FBgn0035985	Cpr67B	Cuticular protein 67B	719.3	1.96651	0.271238	1.97e-14	1.2e-12
FBgn0051809	CG31809	None	105.605	1.96594	0.432841	1.22e-07	1.85e-06
FBgn0032381	Mal-B1	Maltase B1	205.126	1.96143	0.434912	1.39e-07	2.06e-06
FBgn0263081	CG43349	None	1799.52	1.95932	0.180528	1.14e-28	6.46e-26
FBgn0030679	CG8206	None	1932.62	1.94711	0.199955	1.2e-23	3.76e-21
FBgn0046114	Gclm	Glutamate-cysteine ligase modifier subunit	2525.6	1.94276	0.214653	7.91e-21	1.57e-18
FBgn0032399	CG6785	None	46.2233	1.93439	0.379666	9.82e-09	1.95e-07
FBgn0033226	puml	pummelig	2013.71	1.93437	0.223931	3.11e-19	4.62e-17
FBgn0033980	Cyp6a20	Cyp6a20	492.614	1.93379	0.320924	6.41e-11	2e-09
FBgn0287616	asRNA:CR46485	antisense RNA:CR46485	53.2233	1.90672	0.480134	1.1e-06	1.29e-05
FBgn0260770	CG42568	None	78.75	1.83398	0.365792	1.39e-08	2.66e-07
FBgn0030013	GIIIspla2	Phospholipase A2 group III	776.78	1.81547	0.242711	3.57e-15	2.46e-13
FBgn0261560	Thor	Thor	3699.12	1.80941	0.270098	8.84e-13	3.84e-11
FBgn0038194	Cyp6d5	Cyp6d5	2474.01	1.80205	0.280544	5.27e-12	1.96e-10
FBgn0031068	Alr	Augmenter of liver regeneration	800.543	1.80189	0.187495	4.22e-23	1.18e-20
FBgn0052636	lncRNA:CR32636	long non-coding RNA:CR32636	12.1138	1.79232	0.697843	6.84e-05	0.000518474
FBgn0032401	Plzf	Promyelocytic leukemia zinc finger	80.7463	1.77841	0.206779	4.23e-19	6.13e-17
FBgn0035632	Ppat-Dpck	Bifunctional Phosphopantetheine adenylyltransferase - Dephospho-CoA kinase	555.301	1.77275	0.138151	7.14e-39	2.69e-35
FBgn0034335	GstE1	Glutathione S transferase E1	1420.21	1.77073	0.157068	1.11e-30	9.26e-28
FBgn0015351	CG14906	None	222.604	1.762	0.297743	1.1e-10	3.26e-09
FBgn0038957	CG7059	None	50.9302	1.74417	0.401238	2.45e-07	3.39e-06
FBgn0086708	stv	starvin	1955.51	1.73896	0.367343	4.7e-08	7.86e-07
FBgn0052745	CR32745	None	4.96833	1.71513	1.66681	0.000928218	0.0050593
FBgn0002641	mal	maroon-like	609.476	1.69825	0.196073	2.32e-19	3.54e-17
FBgn0001149	GstD1	Glutathione S transferase D1	11843.3	1.69812	0.201315	1.61e-18	2.11e-16
FBgn0260747	Chchd2	Coiled-coil-helix-coiled-coil-helix domain containing 2	6164.24	1.67301	0.205428	1.74e-17	1.96e-15
FBgn0003741	tra	transformer	248.564	1.67288	0.219259	1e-15	7.69e-14
FBgn0262732	mbf1	multiprotein bridging factor 1	2841.92	1.66664	0.169426	4.07e-24	1.44e-21
FBgn0260026	CG42494	None	26.4098	1.65265	0.479731	5.99e-06	5.85e-05
FBgn0031251	CG4213	None	408.421	1.64519	0.358992	8.34e-08	1.32e-06
FBgn0083972	CG34136	None	124.006	1.63782	0.491604	8.53e-06	7.99e-05
FBgn0038475	Keap1	Keap1	238.71	1.62972	0.167364	1.01e-23	3.27e-21
FBgn0015561	unpg	unplugged	23.074	1.62543	0.626575	6.89e-05	0.00052159
FBgn0266431	CG45061	None	55.0466	1.62216	0.764233	0.00021825	0.00144127
FBgn0022700	Cht4	Chitinase 4	234.82	1.61255	0.472106	6.51e-06	6.29e-05
FBgn0038455	CG14907	None	367.148	1.60944	0.27578	1.43e-10	4.03e-09
FBgn0265104	lncRNA:CR44206	long non-coding RNA:CR44206	7.48376	1.59955	1.07069	0.000828179	0.00458931
FBgn0031695	Cyp4ac3	Cyp4ac3	148.473	1.59808	0.247253	3.11e-12	1.21e-10
FBgn0036772	CG5290	None	408.682	1.59406	0.25168	7.02e-12	2.56e-10
FBgn0030026	sni	sniffer	572.513	1.58312	0.182556	1.72e-19	2.66e-17
FBgn0033945	CG12868	None	376.513	1.58044	0.287758	9.13e-10	2.24e-08
FBgn0031263	Tspo	Translocator protein	2520.8	1.57639	0.216334	1.07e-14	6.82e-13
FBgn0086370	sra	sarah	1281.95	1.5746	0.126571	7.74e-37	1.75e-33
FBgn0005664	Crys	Crystallin	341.288	1.55908	0.275814	3.66e-10	9.65e-09
FBgn0035438	PHGPx	PHGPx	3457.89	1.55796	0.194591	4.19e-17	4.51e-15
FBgn0003319	Sb	Stubble	3.02549	1.55168	1.40819	0.00142323	NA
FBgn0038842	hdly	hadley	709.423	1.54334	0.3535	1.87e-07	2.67e-06
FBgn0261113	Xrp1	Xrp1	8394	1.54037	0.251562	2.29e-11	7.57e-10
FBgn0033207	CG12826	None	24.7585	1.53688	0.611381	8.82e-05	0.000646885
FBgn0032587	CG5953	None	697.87	1.53677	0.158534	1.25e-23	3.83e-21
FBgn0033205	CG2064	None	1413.38	1.5361	0.422893	3.06e-06	3.21e-05
FBgn0001225	Hsp26	Heat shock protein 26	6902.99	1.53273	0.286877	1.85e-09	4.25e-08
FBgn0027572	CG5009	None	877.348	1.5295	0.196235	2.09e-16	1.92e-14
FBgn0050031	CG30031	None	85.2569	1.52783	5.05473	0.000418414	0.00254586
FBgn0028978	trbl	tribbles	885.321	1.51463	0.174769	1.51e-19	2.4e-17
FBgn0263241	Mocs1	Molybdenum cofactor synthesis 1	601.634	1.50642	0.262459	2.01e-10	5.59e-09
FBgn0034493	CG8908	None	76.5281	1.5052	0.384749	1.09e-06	1.28e-05
FBgn0051272	CG31272	None	422.541	1.50191	0.316239	3.26e-08	5.63e-07
FBgn0267679	lncRNA:CR46015	long non-coding RNA:CR46015	1.69766	1.49611	1.53337	0.00151483	NA
FBgn0039260	Smg6	Smg6	1084.67	1.49422	0.163814	2.46e-21	5.55e-19
FBgn0010039	GstD3	Glutathione S transferase D3	380.849	1.49358	0.274572	1.02e-09	2.5e-08
FBgn0267112	lncRNA:CR45552	long non-coding RNA:CR45552	2.2202	1.49309	1.54092	0.0015126	NA
FBgn0012344	Dh44	Diuretic hormone 44	47.9815	1.48998	0.321734	5.49e-08	9.07e-07
FBgn0036240	CG6928	None	289.554	1.48956	0.229503	2.04e-12	8.18e-11
FBgn0266889	asRNA:CR45350	antisense RNA:CR45350	25.4574	1.48006	0.510252	3.09e-05	0.00025594
FBgn0265873	lncRNA:CR44662	long non-coding RNA:CR44662	17.9839	1.47557	0.681674	0.000220627	0.00145611
FBgn0267408	AOX1	Aldehyde oxidase 1	8469.01	1.46667	0.342163	2.37e-07	3.31e-06
FBgn0041225	Gr94a	Gustatory receptor 94a	11.5898	1.46495	0.902386	0.000758883	0.00426174
FBgn0031037	CG14207	None	2247.01	1.45249	0.22927	4.99e-12	1.86e-10
FBgn0030006	CG17982	None	168.568	1.44094	0.177945	1.44e-17	1.64e-15
FBgn0037354	CG12171	None	1229.35	1.42646	0.206938	1.17e-13	6.12e-12
FBgn0259708	CG42362	None	272.115	1.42611	0.350367	5.48e-07	6.94e-06
FBgn0010531	Ccs	Copper chaperone for superoxide dismutase	253.858	1.42591	0.157839	4.38e-21	9.33e-19
FBgn0035325	CG13806	None	41.4352	1.4138	0.502685	4.05e-05	0.000327444
FBgn0010812	unc-45	uncoordinated 45	677.109	1.40766	0.185646	7.44e-16	5.96e-14
FBgn0020764	Alas	Aminolevulinate synthase	3975.48	1.40444	0.279738	7.47e-09	1.52e-07
FBgn0086346	ALiX	ALG-2 interacting protein X	2354.26	1.40096	0.191739	5.71e-15	3.84e-13
FBgn0034605	Ugt49C1	UDP-glycosyltransferase family 49 member C1	305.348	1.38473	0.311148	1.05e-07	1.63e-06
FBgn0051810	CG31810	None	258.112	1.38191	0.292441	2.99e-08	5.24e-07
FBgn0034312	CG10916	None	334.793	1.37921	0.321857	2.14e-07	3.02e-06
FBgn0036306	CG10973	None	405.658	1.37728	0.198488	7.35e-14	3.98e-12
FBgn0034405	Jheh2	Juvenile hormone epoxide hydrolase 2	2142.2	1.3578	0.121296	1e-30	9.26e-28
FBgn0037378	PSMG1	Proteasome assembly chaperone 1	668.669	1.34973	0.134109	1.69e-25	7.08e-23
FBgn0036226	CG7252	None	14.9766	1.34686	0.707033	0.000462497	0.0027767
FBgn0034484	CG11044	None	76.6264	1.34672	0.335842	6.45e-07	8.09e-06
FBgn0033978	Cyp6a23	Cyp6a23	460.667	1.34509	0.425886	1.41e-05	0.000125413
FBgn0030876	CG6762	None	167.792	1.33967	0.24366	5.33e-10	1.38e-08
FBgn0037065	CG12974	None	1343.03	1.33834	0.22597	4.66e-11	1.5e-09
FBgn0036363	CG10140	None	12.7625	1.32717	0.82749	0.000934818	0.00508546
FBgn0260011	NimC4	Nimrod C4	22.0917	1.32716	0.996666	0.00160072	0.00808519
FBgn0033215	Dgat2	Diacylglycerol O-acyltransferase 2	64.576	1.32644	0.819604	0.000906892	0.00495262
FBgn0262531	CG43085	None	13.6042	1.32581	0.900422	0.00122957	0.00642893
FBgn0000053	Gart	GART trifunctional enzyme	2210	1.32106	0.249253	1.5e-09	3.56e-08
FBgn0036196	CG11658	None	372.945	1.3203	0.224559	5.76e-11	1.81e-09
FBgn0261983	l(2)gd1	lethal (2) giant discs 1	521.81	1.32002	0.121427	3.12e-29	1.96e-26
FBgn0033594	CG13226	None	1.96286	1.31725	1.59296	0.00182137	NA
FBgn0051146	Nlg1	Neuroligin 1	109.446	1.30876	0.353818	2.1e-06	2.3e-05
FBgn0035461	ntc	nutcracker	203.857	1.30711	0.199285	7.91e-13	3.48e-11
FBgn0033191	CG1598	None	888.744	1.30347	0.110325	6.19e-34	8.74e-31
FBgn0033447	dila	dilatory	7.22089	1.30321	0.867009	0.00119194	0.00626405
FBgn0030189	CG2909	None	219.875	1.30314	0.290189	7.88e-08	1.25e-06
FBgn0031432	Cyp309a1	Cyp309a1	762.584	1.30163	0.406821	1.23e-05	0.000111231
FBgn0035445	Ids	Iduronate 2-sulfatase	28.9734	1.29877	0.538916	0.000133108	0.000930111
FBgn0000182	BicC	Bicaudal C	465.123	1.29602	4.06883	0.000542016	0.00317849
FBgn0037560	CR18228	None	154.785	1.29299	0.22281	8.49e-11	2.59e-09
FBgn0034010	CG8157	None	63.4668	1.28675	0.702532	0.000587651	0.00341092
FBgn0030078	CG10970	None	8.44915	1.28605	1.00037	0.00184753	0.00913177
FBgn0001229	Hsp67Bc	Heat shock gene 67Bc	43.4698	1.28204	0.864113	0.00127736	0.00665418
FBgn0011576	Cyp4d2	Cytochrome P450-4d2	333.07	1.27388	0.32566	9.04e-07	1.09e-05
FBgn0263106	DnaJ-1	DnaJ-like-1	3025.15	1.27201	0.218784	7.61e-11	2.34e-09
FBgn0051717	CG31717	None	265.107	1.26639	0.177607	1.37e-14	8.55e-13
FBgn0032382	Mal-B2	Maltase B2	1687.67	1.25743	0.334891	1.66e-06	1.86e-05
FBgn0033787	CG13321	None	4583.9	1.25271	0.222196	2.03e-10	5.61e-09
FBgn0051704	CG31704	None	173.639	1.23175	0.284666	1.52e-07	2.24e-06
FBgn0261805	CG42751	None	13.3316	1.22774	0.667244	0.00061816	0.00356357
FBgn0036449	bmm	brummer	1308.8	1.22172	0.138803	1.75e-20	3.24e-18
FBgn0053468	CG33468	None	55.6117	1.21274	0.539087	0.000221362	0.00145841
FBgn0032850	Kua	Kua	83.9456	1.21251	0.337123	3e-06	3.16e-05
FBgn0030347	CG15739	None	546.079	1.20808	0.232815	2.24e-09	5.09e-08
FBgn0035348	CG16758	None	1750.14	1.20568	0.587892	0.000375969	0.00231629
FBgn0000083	AnxB9	Annexin B9	3146.64	1.20554	0.244671	8.66e-09	1.73e-07
FBgn0264549	lncRNA:CR43928	long non-coding RNA:CR43928	15.4006	1.2003	1.08985	0.00282402	0.0131963
FBgn0033174	CG11125	None	247.62	1.194	0.174942	9.93e-14	5.29e-12
FBgn0038139	PK2-R2	Pyrokinin 2 receptor 2	20.8403	1.18901	0.680227	0.00080917	0.00450607
FBgn0015222	Fer1HCH	Ferritin 1 heavy chain homologue	17466.5	1.18862	0.183161	9.51e-13	4.07e-11
FBgn0010042	GstD6	Glutathione S transferase D6	6.81116	1.18847	1.15891	0.00312371	0.0143416
FBgn0067783	DPCoAC	Dephosphocoenzyme A carrier	779.225	1.18702	0.123417	8.07e-24	2.68e-21
FBgn0043841	vir-1	virus-induced RNA 1	4410.96	1.187	0.270324	1.11e-07	1.71e-06
FBgn0265715	lncRNA:CR44522	long non-coding RNA:CR44522	4.83799	1.18278	1.10643	0.00303358	0.0140018
FBgn0053503	Cyp12d1-d	Cyp12d1-d	197.17	1.18171	1.49073	0.00261038	0.0123461
FBgn0050424	CG30424	None	133.319	1.18124	0.345804	5.85e-06	5.75e-05
FBgn0032178	Spn31A	Serpin 31A	62.2688	1.1811	0.31828	1.94e-06	2.14e-05
FBgn0038790	MtnC	Metallothionein C	565.856	1.17947	0.57672	0.00039348	0.00241102
FBgn0031080	CG12655	None	71.0825	1.16985	0.38123	1.96e-05	0.000169599
FBgn0037973	CG18547	None	751.455	1.16705	0.234707	6.64e-09	1.36e-07
FBgn0032935	Atg18b	Autophagy-related 18b	269.42	1.16612	0.244575	1.85e-08	3.44e-07
FBgn0034909	CG4797	None	619.026	1.16366	0.369215	1.49e-05	0.000131771
FBgn0267587	asRNA:CR45925	antisense RNA:CR45925	4.65978	1.15939	1.16387	0.00339744	0.0153305
FBgn0039788	Rpt6R	Regulatory particle triple-A ATPase 6-related	10.7935	1.15871	0.768234	0.00145393	0.00744692
FBgn0027558	Pgant3	Polypeptide N-Acetylgalactosaminyltransferase 3	601.947	1.15028	0.189495	1.31e-11	4.5e-10
FBgn0034451	TBCB	tubulin-binding cofactor B	517.245	1.14642	0.159652	7.28e-15	4.78e-13
FBgn0266594	lncRNA:CR45119	long non-coding RNA:CR45119	2.60987	1.14616	1.19989	0.003571	NA
FBgn0040236	c11.1	c11.1	913.573	1.14239	0.198202	8.33e-11	2.54e-09
FBgn0038315	CG14866	None	3.85275	1.14129	1.42629	0.00309392	0.0142338
FBgn0260745	mfas	midline fasciclin	1652.9	1.14108	0.186278	9.21e-12	3.28e-10
FBgn0039694	fig	fos intronic gene	4.75776	1.1375	0.958254	0.0028054	0.0131406
FBgn0050098	CG30098	None	5.07567	1.13598	0.982283	0.00295337	0.01371
FBgn0085294	CG34265	None	11.2115	1.13467	0.86681	0.00226985	0.0109509
FBgn0017558	Pdk	Pyruvate dehydrogenase kinase	1836.38	1.13456	0.107482	5.11e-28	2.63e-25
FBgn0040828	CG13306	None	24.952	1.13234	0.462455	0.000138387	0.000962829
FBgn0027073	Ugt49B1	UDP-glycosyltransferase family 49 member B1	1185.55	1.13008	0.325517	4.86e-06	4.85e-05
FBgn0034534	maf-S	maf-S	501.236	1.12609	0.157413	8.62e-15	5.6e-13
FBgn0261833	lncRNA:CR42765	long non-coding RNA:CR42765	4.04838	1.1243	0.962611	0.00296463	0.0137566
FBgn0036950	CG6996	None	4.26067	1.12165	1.4657	0.0029512	0.0137092
FBgn0026374	Rhp	Rhophilin	123.996	1.12065	0.242105	3.58e-08	6.12e-07
FBgn0261625	GLS	Glutaminase	895.955	1.1169	0.221681	4.61e-09	9.87e-08
FBgn0264448	asRNA:CR43866	antisense RNA:CR43866	5.74148	1.11686	1.03184	0.00340643	0.0153588
FBgn0000565	MsrA	Methionine sulfoxide reductase A	1114.77	1.11587	0.570508	0.00053747	0.00316131
FBgn0052982	CG32982	None	266.391	1.11579	0.280922	6.83e-07	8.53e-06
FBgn0041184	Socs36E	Suppressor of cytokine signaling at 36E	831.76	1.11402	0.396167	4.71e-05	0.000373036
FBgn0034989	CG3356	None	1203.34	1.10961	0.123964	3.58e-21	7.87e-19
FBgn0034582	Cht9	Chitinase 9	91.3193	1.10827	0.408135	6.41e-05	0.000489849
FBgn0035540	Syx17	Syntaxin 17	418.481	1.10372	0.12611	2.11e-20	3.85e-18
FBgn0031977	baf	barrier to autointegration factor	1013.98	1.10282	0.147411	7.36e-16	5.94e-14
FBgn0033981	Cyp6a21	Cyp6a21	159.767	1.10068	0.32881	7.81e-06	7.39e-05
FBgn0040723	CG5011	None	937.638	1.09275	0.166405	5.09e-13	2.33e-11
FBgn0013305	Nmda1	N-methyl-D-aspartate receptor-associated protein	2178.5	1.09017	0.232476	2.68e-08	4.72e-07
FBgn0283499	InR	Insulin-like receptor	399.591	1.08989	0.201042	5.82e-10	1.48e-08
FBgn0035589	CHMP2B	Charged multivesicular body protein 2b	392.992	1.08718	0.165841	5.47e-13	2.49e-11
FBgn0034389	Mctp	Multiple C2 domain and transmembrane region protein	568.974	1.08514	0.13968	7.83e-17	7.9e-15
FBgn0085195	CG34166	None	2208.42	1.08453	0.409956	8.17e-05	0.000606062
FBgn0032805	CG10337	None	215.742	1.08222	0.422693	0.000105911	0.000761739
FBgn0030357	Sclp	Sclp	335.17	1.07664	0.258297	3.01e-07	4.06e-06
FBgn0038020	GstD9	Glutathione S transferase D9	376.692	1.07562	0.273145	8.04e-07	9.88e-06
FBgn0032474	DnaJ-H	DnaJ homolog	786.273	1.07508	0.114083	4.28e-23	1.18e-20
FBgn0035715	Ist1	None	1163.16	1.06287	0.143632	1.34e-15	1e-13
FBgn0013771	Cyp6a9	Cytochrome P450-6a9	458.563	1.06132	0.173876	1.02e-11	3.61e-10
FBgn0037565	CG9626	None	423.4	1.06104	0.295138	3.22e-06	3.35e-05
FBgn0033659	Damm	Death associated molecule related to Mch2 caspase	721.027	1.05928	0.236054	7.15e-08	1.14e-06
FBgn0037071	CG7632	None	434.912	1.05705	0.220628	1.65e-08	3.12e-07
FBgn0264344	CG43800	None	3.26757	1.05476	1.21782	0.00449966	0.0194945
FBgn0000052	Pfas	Phosphoribosylformylglycinamidine synthase	2640.93	1.05119	0.299084	4.42e-06	4.45e-05
FBgn0032801	CG10165	None	236.033	1.04948	0.170842	8.03e-12	2.9e-10
FBgn0035948	CG5644	None	33.3044	1.04286	0.44379	0.000206899	0.00137758
FBgn0011230	poe	purity of essence	2736.68	1.04203	0.126243	1.5e-18	1.99e-16
FBgn0034443	cer	crammer	291.304	1.03692	0.25291	4.19e-07	5.47e-06
FBgn0004066	Prosalpha4	Proteasome alpha4 subunit	2314.45	1.03489	0.134846	1.64e-16	1.58e-14
FBgn0010040	GstD4	Glutathione S transferase D4	41.8653	1.03246	0.652102	0.00151721	0.00771856
FBgn0287454	Pa1	PTIP associated 1	276.891	1.03094	0.152949	1.58e-13	8.02e-12
FBgn0051072	Lerp	lysosomal enzyme receptor protein	984.507	1.03073	0.140756	2.41e-15	1.7e-13
FBgn0259224	CG42324	None	264.108	1.02516	0.268769	1.41e-06	1.6e-05
FBgn0266042	asRNA:CR44807	antisense RNA:CR44807	14.2662	1.02365	0.818487	0.00310625	0.0142789
FBgn0031971	Sirup	Starvation-upregulated protein	691.696	1.02287	0.280552	2.77e-06	2.94e-05
FBgn0052672	Atg8a	Autophagy-related 8a	4656.96	1.02243	0.133729	2.07e-16	1.92e-14
FBgn0038577	CG12321	None	776.966	1.01993	0.104967	2.51e-24	9.47e-22
FBgn0030261	CG15203	None	228.664	1.01634	0.374808	7.35e-05	0.000553284
FBgn0263607	l(3)72Dp	lethal (3) 72Dp	162.332	1.01447	0.214428	2.32e-08	4.19e-07
FBgn0266489	CG45088	None	482.647	1.00426	0.299477	8.59e-06	8.03e-05
FBgn0002869	MtnB	Metallothionein B	192.606	1.00251	0.855721	0.00373817	0.0166486
FBgn0037751	topi	matotopetli	21.282	0.998257	0.43601	0.000264771	0.00170854
FBgn0015283	Rpn10	Regulatory particle non-ATPase 10	2325.55	0.994828	0.106465	9.37e-23	2.41e-20
FBgn0033301	CG12780	None	534.446	0.992024	0.341552	4.14e-05	0.000334065
FBgn0053301	CG33301	None	198.889	0.9908	0.407637	0.000179319	0.00121035
FBgn0028689	Rpn6	Regulatory particle non-ATPase 6	3424.69	0.989499	0.101963	2.93e-24	1.07e-21
FBgn0013277	Hsp70Ba	Heat-shock-protein-70Ba	87.7105	0.987565	1.21393	0.00528975	0.022377
FBgn0039241	CG11089	None	2323.04	0.985163	0.289401	7.37e-06	7.02e-05
FBgn0035300	CG1139	None	130.969	0.984579	0.481126	0.000527156	0.00311361
FBgn0051300	CG31300	None	485.458	0.982312	0.218421	7.54e-08	1.2e-06
FBgn0264294	Cyt-b5	Cytochrome b5	4588.73	0.981573	0.151646	1.03e-12	4.38e-11
FBgn0036318	Wbp2	WW domain binding protein 2	1548.34	0.981356	0.17217	1.29e-10	3.72e-09
FBgn0036805	Chmp1	Charged multivesicular body protein 1	992.327	0.976117	0.147065	3.44e-13	1.61e-11
FBgn0034279	CG18635	None	173.27	0.970617	0.334399	4.34e-05	0.00034655
FBgn0262721	CG43165	None	11.1092	0.969804	0.816308	0.00388745	0.0172184
FBgn0037275	CG14655	None	127.833	0.969378	0.284435	7.49e-06	7.13e-05
FBgn0035444	CG12012	None	521.787	0.963032	0.144696	3.12e-13	1.49e-11
FBgn0032652	CG6870	None	253.637	0.960679	0.37631	0.0001326	0.000928806
FBgn0015794	Rab18	Rab18	647.255	0.959429	0.163643	5.13e-11	1.63e-09
FBgn0263316	Mrp4	Multidrug resistance protein 4	389.25	0.957335	0.406671	0.000238986	0.00156177
FBgn0015663	Ugt36A1	UDP-glycosyltransferase family 36 member A1	117.056	0.956396	0.24144	8.67e-07	1.06e-05
FBgn0004430	LysS	Lysozyme S	10.769	0.952945	1.35417	0.00457252	0.0197647
FBgn0034501	CG13868	None	3994.75	0.951096	0.215374	1.18e-07	1.8e-06
FBgn0001977	CIAPIN1	Cytokine induced apoptosis inhibitor 1	852.395	0.950907	0.126938	7.69e-16	6.12e-14
FBgn0042175	CG18858	None	1123.34	0.948019	0.156914	1.76e-11	5.92e-10
FBgn0250843	Prosalpha6	Proteasome alpha6 subunit	2307.31	0.94647	0.120526	4.62e-17	4.87e-15
FBgn0259711	CG42365	None	335.485	0.943639	0.285284	1.14e-05	0.000104117
FBgn0020545	kraken	kraken	1297.25	0.943386	0.181275	2.31e-09	5.21e-08
FBgn0038100	Paip2	polyA-binding protein interacting protein 2	1477.26	0.940754	0.128051	2.35e-15	1.67e-13
FBgn0262993	lncRNA:CR43301	long non-coding RNA:CR43301	31.7086	0.940348	0.30993	3e-05	0.000248342
FBgn0032202	REPTOR-BP	REPTOR-binding partner	353.326	0.93735	0.22654	4.26e-07	5.55e-06
FBgn0266168	lncRNA:CR44874	long non-coding RNA:CR44874	8.09853	0.930193	0.75143	0.00386157	0.0171173
FBgn0039283	danr	distal antenna-related	12.724	0.929009	0.538499	0.00133272	0.00692341
FBgn0250869	CG42240	None	2113.33	0.923813	0.125792	2.53e-15	1.77e-13
FBgn0039226	Ude	Uracil-DNA degrading factor	215.466	0.922286	0.234306	1.05e-06	1.23e-05
FBgn0030263	CG2076	None	2455.52	0.920219	0.241106	1.72e-06	1.93e-05
FBgn0000261	Cat	Catalase	7429.34	0.92007	0.167279	4.77e-10	1.24e-08
FBgn0037304	CG1113	None	11.6947	0.917811	0.562484	0.00170567	0.00854272
FBgn0032200	CG5676	None	762.715	0.914862	0.119004	1.88e-16	1.77e-14
FBgn0030929	CG15043	None	4987.36	0.913227	0.262557	6.59e-06	6.35e-05
FBgn0283680	IP3K2	Inositol 1,4,5-triphosphate kinase 2	470.319	0.912488	0.221217	4.82e-07	6.22e-06
FBgn0032124	CG17855	None	156.203	0.911632	0.216712	3.37e-07	4.51e-06
FBgn0038803	CG5191	None	587.072	0.91157	0.134715	1.68e-13	8.49e-12
FBgn0036643	Syx8	Syntaxin 8	215.323	0.909764	0.154959	5.61e-11	1.77e-09
FBgn0040551	CG11686	None	262.014	0.907526	0.232041	1.21e-06	1.4e-05
FBgn0260635	Diap1	Death-associated inhibitor of apoptosis 1	2187.26	0.907463	0.176732	3.71e-09	8.06e-08
FBgn0027554	CG8042	None	717.929	0.90572	0.137334	5.55e-13	2.52e-11
FBgn0015221	Fer2LCH	Ferritin 2 light chain homologue	13858.2	0.900804	0.159657	2.25e-10	6.19e-09
FBgn0037975	CG3397	None	319.948	0.897984	0.483407	0.00103369	0.00555291
FBgn0283741	prage	prage	284.688	0.893018	0.172058	2.89e-09	6.42e-08
FBgn0032216	Usp14	Ubiquitin specific protease 14	1863.59	0.892262	0.126237	2.14e-14	1.3e-12
FBgn0039402	Vps2	Vacuolar protein sorting 2	620.805	0.891963	0.13363	3.39e-13	1.6e-11
FBgn0030882	Gss1	Glutathione synthetase 1	2192.76	0.891731	0.186113	2.29e-08	4.16e-07
FBgn0030521	CtsB1	Cathepsin B1	4402.94	0.891488	0.12461	1.15e-14	7.31e-13
FBgn0039464	CG6330	None	639.597	0.890762	0.230195	1.51e-06	1.71e-05
FBgn0033127	Tsp42Ef	Tetraspanin 42Ef	707.591	0.883954	0.129686	1.32e-13	6.76e-12
FBgn0032467	CG9934	None	1022.27	0.883515	0.117011	6.1e-16	4.96e-14
FBgn0034583	CG10527	None	1640.16	0.879252	0.136479	1.7e-12	6.87e-11
FBgn0011281	Obp83a	Odorant-binding protein 83a	30.3107	0.879184	0.853236	0.00617926	0.0253797
FBgn0036663	CG9674	None	2447.02	0.878443	0.220097	9.48e-07	1.14e-05
FBgn0266599	Hsc70-4	Heat shock protein cognate 4	68297.2	0.877897	0.110351	2.57e-17	2.84e-15
FBgn0037007	CG5059	None	1839.09	0.87729	0.229218	1.88e-06	2.08e-05
FBgn0035923	CG6511	None	293.043	0.877263	0.175058	7.87e-09	1.59e-07
FBgn0032473	kmg	kumgang	1.89299	0.876188	1.29276	0.00576358	NA
FBgn0029856	CG11700	None	42.3968	0.875922	0.432867	0.000715225	0.00405282
FBgn0039596	CG10000	None	87.2351	0.874947	0.418165	0.000598398	0.00346734
FBgn0064126	CG33722	None	722.633	0.873721	0.121061	7.8e-15	5.1e-13
