## Supplemental Table 8 for "Conserved Molecular Responses to Arsenite Exposure in *Drosophila melanogaster*" (part 5 of 8)

### Sheet: Female 1mM 8h vs 0mM 8h (continued)
Table S8. RNA-seq analysis comparing gene expression between groups of Oregon-R females exposed to sodium arsenite. Adult females were exposed to 0 mM and 1.0 mM sodium arsenite for 1, 2, 4, 8, 24 or 48 hours prior to collection.
FBgn0035649	CG10483	None	76.8346	0.872667	0.248265	6.47e-06	6.26e-05
FBgn0016715	Reg-2	Rhythmically expressed gene 2	467.233	0.872652	0.358863	0.000235205	0.00153795
FBgn0002284	Prosbeta6	Proteasome beta6 subunit	1951.26	0.872517	0.115232	5.43e-16	4.46e-14
FBgn0034542	Fem-1	Fem-1	688.313	0.872493	0.132978	7.91e-13	3.48e-11
FBgn0038730	CG6300	None	54.7202	0.870734	0.556049	0.00221684	0.010718
FBgn0086134	Prosalpha2	Proteasome alpha2 subunit	2396.21	0.86832	0.101434	1.68e-19	2.64e-17
FBgn0267811	asRNA:CR46136	antisense RNA:CR46136	3.46435	0.868255	0.994082	0.00753338	0.0298561
FBgn0031161	CG15445	None	567.521	0.867837	0.113511	3.14e-16	2.68e-14
FBgn0040064	yip2	yippee interacting protein 2	2765.2	0.86736	0.195136	1.32e-07	1.98e-06
FBgn0034396	CG15097	None	87.1247	0.867096	0.461954	0.00106403	0.00569516
FBgn0261990	CG42808	None	440.268	0.867053	0.219115	1.14e-06	1.32e-05
FBgn0031253	CG11885	None	223.699	0.865786	0.176572	1.43e-08	2.74e-07
FBgn0025624	CG4025	None	281.335	0.864886	0.208608	5.12e-07	6.55e-06
FBgn0036257	RhoGAP68F	Rho GTPase activating protein at 68F	1075.43	0.863014	0.0985097	2.97e-20	5.09e-18
FBgn0010395	Itgbn	Integrin betanu subunit	164.325	0.861735	0.193701	1.33e-07	1.98e-06
FBgn0026380	Prosbeta3	Proteasome beta3 subunit	1513.75	0.857676	0.1105	1.32e-16	1.3e-14
FBgn0261396	Rpn3	Regulatory particle non-ATPase 3	1938.7	0.8558	0.0993174	1.09e-19	1.76e-17
FBgn0032358	Ppt2	Palmitoyl-protein Thioesterase 2	380.678	0.854806	0.147595	1.11e-10	3.29e-09
FBgn0010397	LamC	Lamin C	1231.78	0.854676	0.154986	5.57e-10	1.42e-08
FBgn0029689	CG6428	None	374.087	0.854661	0.169827	7.68e-09	1.55e-07
FBgn0039668	Trc8	TRC8 ring finger protein	1162.35	0.854116	0.113934	1.05e-15	7.96e-14
FBgn0038349	AOX3	Aldehyde oxidase 3	1532.62	0.852405	0.148172	1.41e-10	3.99e-09
FBgn0034247	CG6484	None	3983.93	0.851792	0.286058	4.63e-05	0.000367224
FBgn0036285	toe	twin of eyg	40.7282	0.848721	0.371297	0.000381079	0.00234521
FBgn0029590	CG14811	None	5.35851	0.847533	0.7962	0.0063523	0.0259395
FBgn0035251	Vta1	Vesicle trafficking 1	1033.8	0.845725	0.118794	1.81e-14	1.11e-12
FBgn0264902	asRNA:CR44093	antisense RNA:CR44093	2.9872	0.844207	1.17375	0.00756596	NA
FBgn0003002	opa	odd paired	14.257	0.839638	0.602719	0.00349858	0.0157054
FBgn0039593	Sid	Stress induced DNase	102.042	0.838881	0.566625	0.00290685	0.0135553
FBgn0028686	Rpt3	Regulatory particle triple-A ATPase 3	2233.8	0.837286	0.092941	3.62e-21	7.87e-19
FBgn0027532	CG7139	None	830.765	0.835121	0.081042	1.18e-26	5.55e-24
FBgn0263445	asRNA:CR43468	antisense RNA:CR43468	39.3534	0.834216	0.374543	0.000467695	0.00280196
FBgn0025456	CREG	Cellular Repressor of E1A-stimulated Genes	350.398	0.832041	0.201299	6.12e-07	7.7e-06
FBgn0038145	Droj2	DnaJ-like-2	9072.5	0.830492	0.0895558	3.25e-22	7.64e-20
FBgn0031528	CG15412	None	138.418	0.82935	0.257633	2.2e-05	0.000188939
FBgn0052195	CG32195	None	259.653	0.828418	0.350868	0.000328795	0.00206049
FBgn0027601	pdgy	pudgy	1560.7	0.82477	0.141501	1.02e-10	3.06e-09
FBgn0028684	Rpt5	Regulatory particle triple-A ATPase 5	2025.86	0.823625	0.101543	9.36e-18	1.09e-15
FBgn0267505	pre-rRNA:CR45845	ribosomal RNA primary transcript:CR45845	110.978	0.823397	0.553231	0.00297703	0.0137859
FBgn0263864	Dark	Death-associated APAF1-related killer	196.242	0.822987	0.259062	2.61e-05	0.000219241
FBgn0029503	CHORD	CHORD	420.439	0.82242	0.162445	7.52e-09	1.53e-07
FBgn0032400	CG6770	None	9193.74	0.820505	0.132046	9.68e-12	3.44e-10
FBgn0053111	CG33111	None	281.49	0.81962	0.171305	3.14e-08	5.46e-07
FBgn0260482	CG32599	None	30.0107	0.818766	0.432719	0.00117296	0.00618736
FBgn0029907	Atx-1	Ataxin 1	5.54058	0.817067	0.904128	0.00848816	0.0329817
FBgn0039543	CROT	Carnitine O-octanoyltransferase	934.415	0.816522	0.217535	3.15e-06	3.3e-05
FBgn0035243	CG13926	None	217.996	0.811229	0.151771	1.74e-09	4.07e-08
FBgn0001233	Hsp83	Heat shock protein 83	41704.9	0.811193	0.148327	8.76e-10	2.15e-08
FBgn0061469	Ube3a	Ubiquitin protein ligase E3A	759.336	0.807751	0.0978952	3.19e-18	4.04e-16
FBgn0000606	eve	even skipped	3.2803	0.807387	1.19369	0.00785695	0.0309323
FBgn0000318	cl	clot	1627.6	0.806797	0.129335	8.88e-12	3.18e-10
FBgn0033578	BBS4	Bardet-Biedl syndrome 4	6.7548	0.806511	0.79459	0.00761888	0.0301315
FBgn0035871	BI-1	Bax Inhibitor-1	1916.31	0.806295	0.183728	2.19e-07	3.08e-06
FBgn0051683	CG31683	None	1054.79	0.802413	0.237436	1.38e-05	0.000123115
FBgn0038658	CG14292	None	1387.78	0.802374	0.256584	3.35e-05	0.000274628
FBgn0031566	CG2818	None	593.09	0.801326	0.115463	8.15e-14	4.36e-12
FBgn0265988	mv	mauve	533.595	0.801	0.12715	6.16e-12	2.26e-10
FBgn0031643	CG3008	None	656.665	0.800531	0.159897	1.11e-08	2.17e-07
FBgn0013770	Cp1	Cysteine proteinase-1	10785.9	0.799782	0.111435	1.5e-14	9.25e-13
FBgn0250746	Prosbeta7	Proteasome beta7 subunit	2642.66	0.799564	0.12595	4.54e-12	1.72e-10
FBgn0039537	CG5590	None	1222.54	0.79954	0.179032	1.58e-07	2.31e-06
FBgn0016697	Prosalpha5	Proteasome alpha5 subunit	1789.84	0.798734	0.107856	2.77e-15	1.92e-13
FBgn0040475	SH3PX1	SH3 and PX domain containing 1	1321.76	0.798571	0.110719	1.16e-14	7.34e-13
FBgn0033397	Cyp4p3	Cyp4p3	194.667	0.798518	0.401237	0.000976807	0.00528083
FBgn0033179	p47	p47	1385.93	0.798253	0.078592	6.66e-26	2.89e-23
FBgn0051720	mthl15	methuselah-like 15	88.1236	0.798154	0.272275	6.52e-05	0.000496629
FBgn0004360	Wnt2	Wnt oncogene analog 2	38.0533	0.796725	0.423108	0.00128381	0.00668468
FBgn0035583	CG13704	None	969.765	0.796162	0.224476	7.62e-06	7.23e-05
FBgn0035207	Herc4	HECT and RLD domain containing E3 ubiquitin ligase 4	1159.55	0.79569	0.0914795	7.35e-20	1.2e-17
FBgn0013323	Ptth	Prothoracicotropic hormone	53.817	0.793374	0.479231	0.00222888	0.0107671
FBgn0029882	CG3226	None	1057.72	0.79091	0.13271	5.46e-11	1.72e-09
FBgn0267576	lncRNA:CR45916	long non-coding RNA:CR45916	2.18934	0.790437	1.16235	0.00856933	NA
FBgn0052279	Drsl2	Drosomycin-like 2	44.8512	0.789091	0.712684	0.00690759	0.0278249
FBgn0027565	CG5498	None	653.6	0.788863	0.0949568	2.2e-18	2.83e-16
FBgn0036419	CG13482	None	1434.1	0.787338	0.297757	0.000166601	0.00113604
FBgn0031498	CG17260	None	211.337	0.784379	0.170947	9.55e-08	1.49e-06
FBgn0267758	asRNA:CR46089	antisense RNA:CR46089	30.9924	0.781227	0.515379	0.00315993	0.0144585
FBgn0038058	CG5608	None	292.587	0.781189	0.123664	6.11e-12	2.25e-10
FBgn0264748	CG44006	None	37.7065	0.779211	0.60992	0.00520288	0.0220673
FBgn0053329	Sp212	Serine-peptidase 212	114.592	0.779202	0.364944	0.000717443	0.00406335
FBgn0037646	CAHbeta	Carbonic anhydrase beta	222.445	0.774807	0.177225	2.73e-07	3.73e-06
FBgn0260429	CG42524	None	10.375	0.773798	0.543084	0.00392395	0.0173597
FBgn0266741	asRNA:CR45214	antisense RNA:CR45214	46.3607	0.773241	0.738235	0.00795198	0.0312302
FBgn0034489	ppk6	pickpocket 6	2.2428	0.770081	1.07975	0.00999742	NA
FBgn0051121	CG31121	None	94.5528	0.770071	0.211338	5.9e-06	5.79e-05
FBgn0033593	Listericin	Listericin	455.378	0.768704	0.435581	0.00186844	0.00922303
FBgn0035528	CG15012	None	685.941	0.767614	0.117979	1.91e-12	7.67e-11
FBgn0028424	JhI-26	Juvenile hormone-inducible protein 26	459.91	0.766507	0.259419	6.87e-05	0.00052088
FBgn0051347	CG31347	None	10.9079	0.765402	0.670552	0.00695941	0.0280137
FBgn0036687	CG6652	None	2.18061	0.764076	1.18678	0.00852422	NA
FBgn0030731	Mfe2	peroxisomal Multifunctional enzyme type 2	1636.24	0.763008	0.132775	2.26e-10	6.22e-09
FBgn0028687	Rpt1	Regulatory particle triple-A ATPase 1	2573.18	0.759942	0.101239	1.6e-15	1.17e-13
FBgn0035439	CG14961	None	49.6354	0.759748	0.57502	0.00505304	0.0215694
FBgn0032897	CG9336	None	1675.61	0.759074	0.192014	1.81e-06	2.01e-05
FBgn0015714	Cyp6a17	Cytochrome P450-6a17	592.34	0.758292	0.261086	8.37e-05	0.000618034
FBgn0050382	CG30382	None	2327.82	0.756957	0.135469	5.88e-10	1.49e-08
FBgn0024985	Rilpl	Rab interacting lysosomal protein like	1011.64	0.753185	0.106442	4.03e-14	2.29e-12
FBgn0028685	Rpt4	Regulatory particle triple-A ATPase 4	2044.25	0.748464	0.115413	2.44e-12	9.65e-11
FBgn0262109	lncRNA:CR42862	long non-coding RNA:CR42862	11366.9	0.744413	0.182945	1.19e-06	1.38e-05
FBgn0029134	Prosbeta5	Proteasome beta5 subunit	2582.28	0.740628	0.0957001	2.97e-16	2.58e-14
FBgn0037750	Whamy	WHAMM and JMY related	487.195	0.740327	0.1815	1.17e-06	1.36e-05
FBgn0028983	Spn55B	Serpin 55B	640.673	0.739555	0.25756	0.000100857	0.000729363
FBgn0032456	MRP	Multidrug-Resistance like Protein 1	2483.73	0.737718	0.141991	5.68e-09	1.19e-07
FBgn0003134	Pp1alpha-96A	Protein phosphatase 1alpha at 96A	1640.72	0.73769	0.0867289	5.51e-19	7.87e-17
FBgn0259736	CG42390	None	1265.93	0.737166	0.249132	7.71e-05	0.000576428
FBgn0050099	CG30099	None	2.63194	0.736665	1.1032	0.0105138	NA
FBgn0041342	Pcyt1	Phosphocholine cytidylyltransferase 1	2314.24	0.736415	0.185908	1.95e-06	2.15e-05
FBgn0051102	CG31102	None	207.235	0.736168	0.225749	2.81e-05	0.000234185
FBgn0265512	mlt	mulet	1368.03	0.73295	0.114004	3.85e-12	1.47e-10
FBgn0033153	Gadd45	Growth arrest and DNA damage-inducible 45	400.948	0.732934	0.37434	0.00133347	0.00692413
FBgn0027493	AdSS	Adenylosuccinate Synthetase	3866	0.732905	0.10043	8.99e-15	5.8e-13
FBgn0014184	Oda	Ornithine decarboxylase antizyme	11203.9	0.732412	0.109482	6.77e-13	3e-11
FBgn0032682	grnd	grindelwald	81.9031	0.730992	0.267878	0.000162916	0.00111287
FBgn0037293	CG12007	None	436.106	0.729853	0.145553	1.53e-08	2.92e-07
FBgn0038533	CG7523	None	557.614	0.726059	0.126154	2.63e-10	7.09e-09
FBgn0001325	Kr	Kruppel	8.04772	0.725978	0.822792	0.0113436	0.041736
FBgn0039137	CG13604	None	284.781	0.725785	0.187434	2.96e-06	3.13e-05
FBgn0051296	CG31296	None	7.69041	0.725714	0.753355	0.01032	0.0385728
FBgn0035877	CG7083	None	420.475	0.725556	0.130181	7.55e-10	1.87e-08
FBgn0032800	CG10137	None	105.186	0.7248	0.286815	0.000303753	0.00192275
FBgn0035144	Kah	Kahuli	112.968	0.723386	0.325632	0.000708483	0.00402269
FBgn0050269	CG30269	None	576.426	0.723214	0.231346	4.74e-05	0.000374515
FBgn0040765	luna	luna	62.0863	0.722557	0.303082	0.000458695	0.00275534
FBgn0038745	CG4538	None	1915.13	0.721515	0.147903	3.19e-08	5.54e-07
FBgn0027836	Dgp-1	Dgp-1	1076.99	0.720872	0.387838	0.00177432	0.00883174
FBgn0037749	CG9471	None	582.465	0.719407	0.129023	7.71e-10	1.9e-08
FBgn0027561	CG18659	None	1361	0.719215	0.0900454	4.65e-17	4.87e-15
FBgn0036970	Spn77Bc	Serpin 77Bc	9.78478	0.718856	0.59241	0.00703466	0.0282964
FBgn0035636	Cralbp	Cellular retinaldehyde binding protein	23.8402	0.71725	0.659276	0.00878942	0.0339876
FBgn0026378	Rep	Rab escort protein	291.737	0.717223	0.15748	1.57e-07	2.3e-06
FBgn0029783	Sirt4	Sirtuin 4	198.504	0.716643	0.1449	2.33e-08	4.21e-07
FBgn0260222	CG42496	None	620.436	0.715834	0.111685	4.82e-12	1.8e-10
FBgn0014009	Rab2	Rab2	1454.53	0.714667	0.0894533	4.7e-17	4.88e-15
FBgn0051780	CG31780	None	21.3745	0.713702	0.511517	0.00504223	0.0215314
FBgn0015801	Reg-5	Rhythmically expressed gene 5	569.656	0.713551	0.12198	1.61e-10	4.5e-09
FBgn0031428	CG9886	None	221.311	0.7132	0.248554	0.000114546	0.000819286
FBgn0034180	Ehbp1	Eps15 homology domain containing protein-binding protein 1	734.467	0.712616	0.109919	3.03e-12	1.18e-10
FBgn0023214	edl	ETS-domain lacking	96.9134	0.712151	0.321582	0.000756599	0.00425103
FBgn0000339	cni	cornichon	587.505	0.7109	0.104203	3.08e-13	1.48e-11
FBgn0035824	CG8281	None	197.597	0.71041	0.142724	2.05e-08	3.78e-07
FBgn0044812	TotC	Turandot C	484.308	0.707455	0.779925	0.0117082	0.0428681
FBgn0023530	CG3740	None	380.423	0.706076	0.172928	1.37e-06	1.56e-05
FBgn0030245	CG1637	None	2044.49	0.704595	0.116297	4.76e-11	1.52e-09
FBgn0040228	DCTN5-p25	Dynactin 5, p25 subunit	173.12	0.704264	0.161374	4.04e-07	5.29e-06
FBgn0029507	Tsp42Ed	Tetraspanin 42Ed	1504.47	0.703015	0.276887	0.000323849	0.00203061
FBgn0017581	Lk6	Lk6 kinase	7460.74	0.700911	0.11801	1.01e-10	3.03e-09
FBgn0260756	CG42554	None	164.263	0.699081	0.175787	2.21e-06	2.41e-05
FBgn0027525	LTV1	LTV1 ribosome biogenesis factor	1822.23	0.69724	0.117706	1.13e-10	3.33e-09
FBgn0033886	Rpn13	Regulatory particle non-ATPase 13	2122.03	0.696941	0.0951478	9.05e-15	5.81e-13
FBgn0020369	Rpt6	Regulatory particle triple-A ATPase 6	2517.86	0.696496	0.111047	1.3e-11	4.48e-10
FBgn0023129	aay	astray	1963.62	0.695553	0.228318	7.07e-05	0.000533815
FBgn0023174	Prosbeta2	Proteasome beta2 subunit	2390.76	0.693961	0.0995095	1.17e-13	6.12e-12
FBgn0085404	CG34375	None	7.8353	0.692726	0.821173	0.0130796	0.0467086
FBgn0031939	CG13796	None	95.8032	0.692582	0.273733	0.000348757	0.00216875
FBgn0243512	puc	puckered	726.104	0.692171	0.152612	1.96e-07	2.79e-06
FBgn0003209	raw	raw	788.654	0.691705	0.0964004	2.8e-14	1.65e-12
FBgn0040091	Ugt317A1	UDP-glycosyltransferase family 317 member A1	151.464	0.689074	0.306525	0.000767225	0.00430004
FBgn0024912	agt	O-6-alkylguanine-DNA alkyltransferase	204.682	0.689039	0.215016	4.3e-05	0.000343701
FBgn0037515	Sp7	Serine protease 7	639.236	0.688808	0.17902	3.95e-06	4.03e-05
FBgn0264954	fd3F	forkhead domain 3F	1.64208	0.68836	1.10846	0.0114294	NA
FBgn0086656	shrb	shrub	1560.98	0.688229	0.102918	8.86e-13	3.84e-11
FBgn0267156	lncRNA:CR45596	long non-coding RNA:CR45596	12.2344	0.688022	0.567009	0.00777957	0.0306811
FBgn0032717	CG10600	None	1003.78	0.687464	0.125862	1.75e-09	4.07e-08
FBgn0260866	dnr1	defense repressor 1	368.864	0.687129	0.217129	4.97e-05	0.000391007
FBgn0031190	CG12576	None	1717.14	0.684952	0.100985	4.7e-13	2.17e-11
FBgn0030638	CG11655	None	464.578	0.682528	0.163809	1.08e-06	1.27e-05
FBgn0037327	PEK	pancreatic eIF-2alpha kinase	1223.91	0.682494	0.101177	6.15e-13	2.75e-11
FBgn0036505	CG7945	None	878.769	0.681833	0.114195	9.26e-11	2.81e-09
FBgn0032246	Wdfy2	WD repeat and FYVE domain containing 2	1004.26	0.680995	0.0960639	5.56e-14	3.05e-12
FBgn0035631	Txl	Thioredoxin-like	1360.26	0.679674	0.072373	2.58e-22	6.35e-20
FBgn0038840	Grik	None	134.425	0.676987	0.272271	0.000425216	0.00258307
FBgn0037539	CG10435	None	593.02	0.676797	0.132772	1.33e-08	2.55e-07
FBgn0028394	CG17834	None	279.549	0.676193	0.120121	7.2e-10	1.79e-08
FBgn0010109	dpn	deadpan	8.76643	0.675915	0.849873	0.0143163	0.0502047
FBgn0029093	cathD	cathepsin D	5353.96	0.675866	0.152315	3.38e-07	4.51e-06
FBgn0028693	Rpn12	Regulatory particle non-ATPase 12	1492.02	0.675666	0.113515	1.07e-10	3.2e-09
FBgn0003943	Ubi-p63E	Ubiquitin-63E	5290.86	0.675478	0.114731	1.59e-10	4.45e-09
FBgn0015589	Apc	APC-like	627.938	0.674436	0.130609	9.48e-09	1.89e-07
FBgn0039044	p53	p53	322.865	0.674253	0.15942	8.63e-07	1.05e-05
FBgn0032596	Prosbeta4	Proteasome beta4 subunit	1582.62	0.67414	0.13428	2e-08	3.71e-07
FBgn0266171	pre-mod(mdg4)-AB	None	70.1318	0.673404	0.379854	0.0026194	0.0123783
FBgn0264078	Flo2	Flotillin 2	351.683	0.673112	0.150734	3.01e-07	4.06e-06
FBgn0037556	CG9636	None	491.233	0.672559	0.125789	3.58e-09	7.84e-08
FBgn0015376	cutlet	cutlet	262.357	0.671437	0.218801	7.43e-05	0.000557813
FBgn0035360	CG1246	None	1000.05	0.669538	0.25762	0.000320213	0.00201005
FBgn0010406	RNaseX25	Ribonuclease X25	657.567	0.668027	0.0855619	2.63e-16	2.33e-14
FBgn0052594	be	ben	339.984	0.666136	0.13269	2.1e-08	3.84e-07
FBgn0037363	Atg17	Autophagy-related 17	969.749	0.665984	0.103104	4.6e-12	1.73e-10
FBgn0035763	mrva	minerva	1727.91	0.66379	0.0847851	2.27e-16	2.07e-14
FBgn0052190	NUCB1	NUCB1	2745.45	0.66288	0.131971	2.1e-08	3.85e-07
FBgn0004635	rho	rhomboid	102.752	0.662651	0.381445	0.00296841	0.0137629
FBgn0052313	CG32313	None	2.16666	0.661404	1.08101	0.0127183	NA
FBgn0001291	Jra	Jun-related antigen	827.845	0.661344	0.130559	1.7e-08	3.2e-07
FBgn0051390	MED7	Mediator complex subunit 7	311.364	0.660463	0.114937	3.98e-10	1.04e-08
FBgn0261394	Prosalpha3	Proteasome alpha3 subunit	2234.32	0.659838	0.0796707	5.79e-18	7.03e-16
FBgn0250785	vari	varicose	585.065	0.659807	0.141805	1.34e-07	2e-06
FBgn0043362	bchs	blue cheese	183.572	0.659806	0.268519	0.000502073	0.00298866
FBgn0262123	l(2)41Ab	lethal (2) 41Ab	17.8318	0.659792	0.478671	0.00632314	0.0258578
FBgn0034140	Lst	Limostatin	950.524	0.659789	0.296824	0.000939733	0.00510974
FBgn0063491	GstE9	Glutathione S transferase E9	1090.58	0.659337	0.329079	0.00162745	0.00819454
FBgn0001148	gsb	gooseberry	3.69675	0.658508	1.08964	0.0125335	0.0451492
FBgn0032884	Pomp	Pomp	1263.35	0.658371	0.116133	6.31e-10	1.59e-08
FBgn0030536	CG11068	None	2.29323	0.657567	1.03585	0.0139578	NA
FBgn0063494	GstE6	Glutathione S transferase E6	1395.82	0.656812	0.141071	1.35e-07	2e-06
FBgn0021814	Vps28	Vacuolar protein sorting 28	455.668	0.656476	0.137104	7.1e-08	1.14e-06
FBgn0015795	Rab7	Rab7	2469.57	0.6555	0.0957387	3.55e-13	1.66e-11
FBgn0265671	lncRNA:CR44478	long non-coding RNA:CR44478	1.4403	0.65503	1.06162	0.0134029	NA
FBgn0028703	Nhe3	Na[+]/H[+] hydrogen exchanger 3	1020.74	0.653233	0.0993325	2.28e-12	9.05e-11
FBgn0031057	Ubqn	Ubiquilin	3211.4	0.653137	0.0784615	4.21e-18	5.29e-16
FBgn0259878	Fs	Follistatin	160.186	0.651487	0.270231	0.000594611	0.00344716
FBgn0030040	CG15347	None	2344.02	0.646886	0.209023	7.76e-05	0.000579175
FBgn0037391	CG2017	None	766.75	0.646855	0.237374	0.00024836	0.00161835
FBgn0264479	lncRNA:CR43887	long non-coding RNA:CR43887	5.86832	0.646225	0.8709	0.0162265	0.0553739
FBgn0034398	CG15098	None	5420.28	0.6461	0.175543	9.58e-06	8.86e-05
FBgn0021872	Xbp1	X box binding protein-1	6125.21	0.645134	0.173196	8.12e-06	7.65e-05
FBgn0260755	CG42553	None	218.453	0.643684	0.19107	3.08e-05	0.000254904
FBgn0037166	CG11426	None	232.525	0.642791	0.222418	0.000153264	0.00105336
FBgn0015282	Rpt2	Regulatory particle triple-A ATPase 2	2398.46	0.642472	0.114472	9.54e-10	2.33e-08
FBgn0033928	Arc2	Arc2	308.083	0.64243	0.24531	0.000347362	0.00216126
FBgn0001297	kay	kayak	1598.18	0.641747	0.151204	9.64e-07	1.15e-05
FBgn0032597	CG17904	None	471.779	0.640884	0.183019	1.93e-05	0.000167094
FBgn0263111	cac	cacophony	146.307	0.640059	0.31695	0.00171614	0.00858803
FBgn0034728	rad50	rad50	544.738	0.639883	0.140511	2.39e-07	3.33e-06
FBgn0037796	CG12814	None	336.737	0.639127	0.228235	0.000206201	0.00137618
FBgn0031450	Hrs	Hepatocyte growth factor regulated tyrosine kinase substrate	1065.92	0.63773	0.105674	7.97e-11	2.44e-09
FBgn0029937	CG8300	None	303.063	0.637653	0.126388	2.15e-08	3.93e-07
FBgn0032704	Jwa	Jwa	1737.14	0.637309	0.100879	1.35e-11	4.6e-10
FBgn0034958	CG3907	None	519.727	0.637278	0.141364	3e-07	4.06e-06
FBgn0033050	Pngl	PNGase-like	912.583	0.637142	0.0808143	1.7e-16	1.63e-14
FBgn0028691	Rpn9	Regulatory particle non-ATPase 9	1832.02	0.635527	0.0952206	1.29e-12	5.42e-11
FBgn0003510	Sry-alpha	Serendipity alpha	82.7692	0.634684	0.415097	0.00519726	0.0220518
FBgn0035346	CG1146	None	688.762	0.633168	0.136194	1.58e-07	2.31e-06
FBgn0266115	asRNA:CR44841	antisense RNA:CR44841	6.55139	0.632229	0.673681	0.0144928	0.0506821
FBgn0025628	CG4199	None	1322.87	0.631279	0.0889439	6.87e-14	3.73e-12
FBgn0044049	Ilp4	Insulin-like peptide 4	6.12221	0.631142	0.972636	0.0162867	0.0555162
FBgn0037719	bocks	bocksbeutel	556.988	0.630885	0.141036	3.66e-07	4.84e-06
FBgn0031700	CG14022	None	323.771	0.630745	0.268513	0.000781206	0.00436756
FBgn0263662	lncRNA:CR43653	long non-coding RNA:CR43653	10.6065	0.628818	0.632203	0.0136085	0.0482014
FBgn0028695	Rpn1	Regulatory particle non-ATPase 1	3144.73	0.628535	0.11588	2.97e-09	6.56e-08
FBgn0030999	Mur18B	Mucin related 18B	8897.54	0.628468	0.234033	0.000308129	0.00194609
FBgn0286833	CG46387	None	3.38929	0.626251	0.764894	0.0168129	0.0569963
FBgn0265342	CG44296	None	1.51326	0.625553	1.06225	0.0141239	NA
FBgn0023175	Prosalpha7	Proteasome alpha7 subunit	2081.41	0.625181	0.0871582	4.11e-14	2.31e-12
FBgn0037979	GCC185	GRIP and coiled-coil domain containing 185 kDa	430.785	0.62479	0.134238	1.61e-07	2.35e-06
FBgn0085421	Epac	Exchange protein directly activated by cAMP	247.603	0.624712	0.179082	2.22e-05	0.000190192
FBgn0026080	Tip60	Tat interactive protein 60kDa	431.972	0.624515	0.126024	3.66e-08	6.22e-07
FBgn0029766	CG15784	None	14334.9	0.62374	0.370107	0.00394862	0.0174415
FBgn0038088	CG10126	None	361.337	0.623258	0.280265	0.00112568	0.00596578
FBgn0028396	TotA	Turandot A	890.84	0.622422	0.697594	0.0158665	0.0544414
FBgn0031945	CG7191	None	63.8936	0.622041	0.355905	0.00348078	0.0156379
FBgn0033783	CG17019	None	735.275	0.621911	0.076976	3.81e-17	4.14e-15
FBgn0037563	CG11672	None	347.531	0.621633	0.24987	0.000562301	0.00328343
FBgn0033428	Urod	Uroporphyrinogen decarboxylase	794.986	0.620688	0.129589	8.56e-08	1.35e-06
FBgn0039290	CG13654	None	138.125	0.620653	0.337941	0.00288146	0.013448
FBgn0038548	CG17806	None	153.332	0.619202	0.170389	1.33e-05	0.000119034
FBgn0033353	CG13749	None	12.0893	0.615748	0.739446	0.0172675	0.0581538
FBgn0030703	MSBP	membrane steroid binding protein	3284.51	0.615565	0.0746896	1.03e-17	1.19e-15
FBgn0033052	SCAP	SREBP cleavage activating protein	954.968	0.615462	0.122957	2.98e-08	5.21e-07
FBgn0038485	CG5255	None	1.92936	0.614128	1.05787	0.014544	NA
FBgn0032343	CG6201	None	147.67	0.614087	0.176502	2.43e-05	0.000206009
FBgn0086362	spn-F	spn-F	522.964	0.613707	0.14668	1.46e-06	1.66e-05
FBgn0039637	Ctl2	Choline transporter-like 2	1502.24	0.613137	0.137528	4.31e-07	5.61e-06
FBgn0004657	mys	myospheroid	1497.4	0.612846	0.117562	1.02e-08	2.01e-07
FBgn0034417	CG15117	None	266.618	0.612782	0.261919	0.000880826	0.00483129
FBgn0265795	lncRNA:CR44584	long non-coding RNA:CR44584	6.60072	0.611738	0.672285	0.0161632	0.0552317
FBgn0040571	CG17193	None	16.3025	0.611692	0.468201	0.00875176	0.0338742
FBgn0050372	Asap	ArfGAP with SH3 domain, ankyrin repeat and PH domain	870.997	0.611402	0.0903872	7.95e-13	3.48e-11
FBgn0028473	Non1	Novel nucleolar protein 1	8786.97	0.611382	0.122645	3.38e-08	5.8e-07
FBgn0029860	CG15891	None	241.457	0.611215	0.158735	5.95e-06	5.83e-05
FBgn0051092	LpR2	Lipophorin receptor 2	3348.09	0.611178	0.163813	9.56e-06	8.84e-05
FBgn0052113	Vps13D	Vacuolar protein sorting 13D	244.812	0.610344	0.143098	1.04e-06	1.23e-05
FBgn0002069	AspRS	Aspartyl-tRNA synthetase	2912.09	0.609774	0.151684	3e-06	3.16e-05
FBgn0033669	PI31	Proteasome inhibitor 31 kDa	762.29	0.609489	0.118335	1.44e-08	2.76e-07
FBgn0051004	mesh	mesh	3952.73	0.609034	0.264116	0.00098182	0.00530033
FBgn0037933	Ho	Heme oxygenase	397.72	0.60875	0.123725	4.76e-08	7.94e-07
FBgn0036468	CG13461	None	25.4478	0.607867	0.812264	0.0187726	0.0620029
FBgn0038582	CG7988	None	85.5391	0.606977	0.21349	0.000215661	0.00142667
FBgn0031580	CG15423	None	540.8	0.60689	0.272018	0.00120467	0.00631919
FBgn0266666	Sem1	Suppressor of exocyst mutations 1	1035.52	0.604055	0.116171	1.15e-08	2.22e-07
FBgn0028429	I-2	Inhibitor-2	792.468	0.601952	0.0872453	3.26e-13	1.54e-11
FBgn0050203	CG30203	None	61.2859	0.601132	0.45792	0.0090473	0.0347233
FBgn0063492	GstE8	Glutathione S transferase E8	186.316	0.60095	0.221817	0.000334153	0.00208827
FBgn0032036	CG13384	None	509.663	0.600831	0.146074	2.13e-06	2.33e-05
FBgn0016794	dos	daughter of sevenless	926.912	0.600364	0.12648	1.18e-07	1.8e-06
FBgn0001258	Ldh	Lactate dehydrogenase	636.02	0.598092	0.280542	0.00161827	0.00816285
FBgn0035917	Zasp66	Z band alternatively spliced PDZ-motif protein 66	4999.54	0.597344	0.192505	9.92e-05	0.000720184
FBgn0046878	Obp83cd	Odorant-binding protein 83cd	27.55	0.595715	0.425206	0.00789255	0.0310508
FBgn0260437	CR42532	None	1.88718	0.595079	0.992732	0.0174098	NA
FBgn0032961	CG1416	None	2337.53	0.594347	0.10355	5.89e-10	1.49e-08
FBgn0037637	IscU	Iron-sulfur cluster assembly enzyme	2339.76	0.593981	0.151377	4.87e-06	4.86e-05
FBgn0035830	CG8209	None	864.648	0.593556	0.122343	7.29e-08	1.16e-06
FBgn0031710	Vps52	Vacuolar protein sorting 52	369.165	0.592477	0.111408	6.44e-09	1.33e-07
FBgn0263346	smash	smallish	1631.64	0.5902	0.0980753	1.14e-10	3.33e-09
FBgn0028690	Rpn5	Regulatory particle non-ATPase 5	2902.82	0.58985	0.125283	1.5e-07	2.21e-06
FBgn0035169	Dci	Dodecenoyl-CoA delta-isomerase	399.784	0.588397	0.117372	3.3e-08	5.68e-07
FBgn0053143	CG33143	None	46.1939	0.588239	0.287864	0.0021126	0.01028
FBgn0054040	CG34040	None	194.232	0.587988	0.670076	0.0183338	0.0609814
FBgn0039109	CG10365	None	942.926	0.587826	0.176472	4.8e-05	0.000379348
FBgn0028688	Rpn7	Regulatory particle non-ATPase 7	1782.14	0.587716	0.0931741	1.86e-11	6.23e-10
FBgn0035477	CG14982	None	23.9882	0.586731	0.368137	0.00568245	0.0237273
FBgn0265101	Sgt1	suppressor-of-G2-allele-of-skp1	664.034	0.586728	0.117195	3.45e-08	5.92e-07
FBgn0286516	aqz	aaquetzalli	4932.3	0.586692	0.11829	4.38e-08	7.36e-07
FBgn0259740	CG42394	None	148.003	0.586457	0.245321	0.000888968	0.00486179
FBgn0013812	Dhc93AB	Dynein heavy chain at 93AB	43.3547	0.585132	0.367456	0.00574296	0.0239357
FBgn0263780	CG17684	None	40.8778	0.584968	0.278877	0.00188898	0.00931629
FBgn0286783	Etf-QO	Electron transfer flavoprotein-ubiquinone oxidoreductase	1371	0.584955	0.173657	4.28e-05	0.000342203
FBgn0037386	CG1208	None	214.53	0.584534	0.341084	0.00449612	0.019493
FBgn0032139	CG13116	None	63.2491	0.583942	0.315097	0.00334182	0.0151279
FBgn0021944	Coprox	Coproporphyrinogen oxidase	916.06	0.583599	0.185756	9.43e-05	0.00068662
FBgn0261683	B9d2	B9d2	2.54851	0.583299	0.958517	0.0189912	NA
FBgn0050101	Vajk4	None	45.2484	0.582641	0.555664	0.0150165	0.0521904
FBgn0039459	IntS12	Integrator 12	290.201	0.582637	0.261067	0.0013729	0.00709626
FBgn0034063	CG8389	None	322.013	0.582539	0.141231	2.24e-06	2.43e-05
FBgn0037852	Tpc1	Thiamine pyrophosphate carrier protein 1	404.29	0.58141	0.140555	2.14e-06	2.34e-05
FBgn0036007	path	pathetic	4253.84	0.578962	0.0887334	4.72e-12	1.77e-10
FBgn0032130	brwl	brickwall	533.623	0.577872	0.136217	1.38e-06	1.57e-05
FBgn0034638	CG10433	None	2291.99	0.576172	0.23794	0.000867148	0.00476784
FBgn0031224	CG11454	None	315.151	0.57603	0.14645	5.18e-06	5.13e-05
FBgn0031276	CG12506	None	13.735	0.57572	1.0032	0.0177738	0.0594964
FBgn0037538	CG3223	None	359.172	0.575056	0.106714	4.79e-09	1.02e-07
FBgn0024248	chico	chico	485.633	0.574336	0.107213	5.72e-09	1.19e-07
FBgn0000723	FER	FER tyrosine kinase	383.847	0.574208	0.235041	0.000827364	0.00458704
FBgn0034911	GlyT	Glycine transporter	25.8939	0.574043	0.309136	0.00349318	0.0156874
FBgn0260959	MCPH1	Microcephalin	1133.45	0.572063	0.154174	1.29e-05	0.000115905
FBgn0025692	Lfg	Lifeguard	619.259	0.571762	0.180616	9.31e-05	0.000678574
FBgn0031457	Snx21	Sorting nexin 21	326.601	0.571341	0.132403	1.03e-06	1.22e-05
FBgn0039509	bigmax	bigmax	413.453	0.569455	0.149238	8.63e-06	8.05e-05
FBgn0010590	Prosbeta1	Proteasome beta1 subunit	1567.12	0.568652	0.122678	2.39e-07	3.33e-06
FBgn0262146	MtnE	Metallothionein E	311.082	0.567544	0.500687	0.0140774	0.0496288
FBgn0045073	Stim	Stromal interaction molecule	1463.47	0.566806	0.076007	6.67e-15	4.41e-13
FBgn0035113	pyx	pyrexia	87.2466	0.566772	0.226896	0.000742956	0.00418895
FBgn0286785	scb	scab	1042.33	0.566627	0.215231	0.000508337	0.00301982
FBgn0030114	CG17754	None	439.281	0.566474	0.138077	2.69e-06	2.87e-05
FBgn0024291	Sirt1	Sirtuin 1	967.131	0.56518	0.1173	9.99e-08	1.56e-06
FBgn0038385	Fbxl7	F-box and leucine-rich repeat protein 7	35.1397	0.564591	0.334933	0.00528121	0.0223492
FBgn0038816	Lrrk	Leucine-rich repeat kinase	148.659	0.564274	0.184318	0.000137546	0.000958158
FBgn0031399	mio	missing oocyte	442.476	0.563376	0.101889	2.32e-09	5.22e-08
FBgn0000416	Sap-r	Saposin-related	9369.08	0.562836	0.0855808	3.61e-12	1.39e-10
FBgn0032362	spz4	spatzle 4	4.57646	0.562689	0.787489	0.0227407	0.072075
FBgn0266982	lncRNA:CR45433	long non-coding RNA:CR45433	13.6247	0.562465	0.492774	0.0142166	0.0499637
FBgn0015571	alpha-Est3	alpha-Esterase-3	601.754	0.562074	0.136885	2.71e-06	2.89e-05
FBgn0030960	Atg101	Autophagy-related 101	332.068	0.561225	0.136934	2.82e-06	2.99e-05
FBgn0039257	tnc	tenectin	55.742	0.560935	0.335618	0.00554299	0.0232567
FBgn0045823	vsg	visgun	6230.13	0.559825	0.0953367	3.2e-10	8.55e-09
FBgn0034849	CG3500	None	204.341	0.559459	0.251758	0.00160365	0.00809636
FBgn0028692	Rpn2	Regulatory particle non-ATPase 2	3481.13	0.559433	0.109825	2.53e-08	4.5e-07
FBgn0265340	lncRNA:CR44294	long non-coding RNA:CR44294	4.16909	0.556568	0.739495	0.0230249	0.072792
FBgn0032001	CG8360	None	541.411	0.555645	0.231509	0.00103401	0.00555291
FBgn0265252	asRNA:CR44266	antisense RNA:CR44266	3.20818	0.555553	0.947039	0.0208469	0.0673767
FBgn0033302	Cyp6a14	Cyp6a14	294.885	0.554825	0.180451	0.000139114	0.000966101
FBgn0260388	CG42514	None	678.076	0.55455	0.129664	1.34e-06	1.54e-05
FBgn0035720	CG10077	None	4506.53	0.553843	0.0567283	1.35e-23	4.02e-21
FBgn0038516	P5cr-2	Pyrroline-5-carboxylate reductase-like 2	298.869	0.553188	0.272257	0.0026372	0.012452
FBgn0032731	Swip-1	Swiprosin-1	736.599	0.553144	0.0974721	1.06e-09	2.56e-08
FBgn0015793	Rab19	Rab19	279.432	0.553133	0.131302	1.8e-06	2e-05
FBgn0083973	dunk	disrupted underground network	6.39553	0.553094	0.951745	0.0208049	0.0672988
FBgn0038912	CG6656	None	205.531	0.552948	0.177789	0.000125066	0.000882645
FBgn0039286	dan	distal antenna	14.164	0.552712	0.632667	0.0211782	0.0682624
FBgn0260965	CG42588	None	174.218	0.552628	0.182544	0.000164484	0.00112228
FBgn0033698	CG8858	None	474.977	0.552523	0.0975903	1.15e-09	2.76e-08
FBgn0038731	CG11659	None	112.595	0.552474	0.381795	0.00890655	0.0343473
FBgn0034184	CG9646	None	761.788	0.552093	0.134312	2.81e-06	2.99e-05
FBgn0037116	Als2	Amyotrophic lateral sclerosis 2	619.161	0.551455	0.0984099	1.61e-09	3.78e-08
FBgn0038738	CG4572	None	1609.65	0.551327	0.083647	3.47e-12	1.34e-10
FBgn0025381	rush	rush hour	1433.8	0.55103	0.103441	7.59e-09	1.54e-07
FBgn0037960	mthl5	methuselah-like 5	147.615	0.550843	0.174298	0.000107004	0.00076911
FBgn0005672	spi	spitz	760.583	0.549713	0.118282	2.49e-07	3.44e-06
FBgn0032451	spict	spichthyin	532.538	0.548667	0.110073	4.71e-08	7.86e-07
FBgn0285991	hpRNA:CR18854	hairpin RNA:CR18854	4580.76	0.54761	0.217768	0.000793494	0.00442969
FBgn0086558	Ubi-p5E	Ubiquitin-5E	8110.09	0.547578	0.0795523	4.77e-13	2.2e-11
FBgn0040805	CG12355	None	94.379	0.546289	0.22836	0.00111556	0.00593444
FBgn0030693	CG8974	None	1647.95	0.545858	0.0948596	6.9e-10	1.71e-08
FBgn0036367	CG10116	None	416.439	0.545662	0.238566	0.00147326	0.00752889
FBgn0033232	CG12159	None	329.807	0.545589	0.117846	2.78e-07	3.78e-06
FBgn0027866	CG9776	None	1058.75	0.545052	0.0945118	6.43e-10	1.61e-08
FBgn0051374	sals	sarcomere length short	684.387	0.544656	0.218643	0.000861864	0.00474803
FBgn0028518	CG18480	None	433.923	0.544373	0.190923	0.000301595	0.00191337
FBgn0034742	CG4294	None	348.403	0.543981	0.114779	1.65e-07	2.39e-06
FBgn0015025	CkIIalpha-i1	CKII-alpha subunit interactor-1	88.4221	0.543394	0.207697	0.000610692	0.00352425
FBgn0028487	f-cup	flyers-cup	432.404	0.543308	0.112264	1.01e-07	1.57e-06
FBgn0038569	CG7218	None	772.922	0.542809	0.118486	3.55e-07	4.71e-06
FBgn0265595	CG44422	None	62.3144	0.542552	0.275345	0.0032293	0.0146951
FBgn0030183	CG15309	None	373.586	0.542111	0.114225	1.61e-07	2.35e-06
FBgn0267793	lncRNA:CR45232	long non-coding RNA:CR45232	1.83047	0.541573	0.952924	0.0213571	NA
FBgn0028694	Rpn11	Regulatory particle non-ATPase 11	2415.26	0.541357	0.107181	3.47e-08	5.94e-07
FBgn0028379	fan	farinelli	1.56391	0.540736	0.97918	0.0201563	NA
FBgn0266186	Vamp7	Vesicle-associated membrane protein 7	950.783	0.540382	0.0842587	1.18e-11	4.11e-10
FBgn0036136	Ufd1-like	Ubiquitin fusion-degradation 1-like	621.244	0.540192	0.119587	4.86e-07	6.26e-06
FBgn0044452	Atg2	Autophagy-related 2	866.322	0.539832	0.110689	8.51e-08	1.34e-06
FBgn0040968	CG14933	None	946.262	0.539756	0.52612	0.0185672	0.0614322
FBgn0033170	sPLA2	secretory Phospholipase A2	170.347	0.539332	0.294145	0.00445085	0.0193201
FBgn0036713	Mip	Myoinhibiting peptide precursor	40.6688	0.537672	0.311044	0.00559808	0.0234269
FBgn0033055	Tbce	Tubulin-specific chaperone E	531.127	0.536839	0.107968	5.33e-08	8.83e-07
FBgn0003514	sqh	spaghetti squash	2195.63	0.536645	0.114854	2.37e-07	3.31e-06
FBgn0025454	Cyp6g1	Cyp6g1	2100.22	0.535848	0.263728	0.00291557	0.0135746
FBgn0004228	mex1	midgut expression 1	529.25	0.532769	0.15876	6.03e-05	0.000465051
FBgn0037712	CG16789	None	23.2906	0.531556	0.358292	0.00928886	0.0354338
FBgn0011695	EbpIII	Ejaculatory bulb protein III	6040.27	0.531166	0.219336	0.00112804	0.00597548
FBgn0034381	List	Lithium-inducible SLC6 transporter	109.202	0.530399	0.247576	0.00231523	0.0111271
FBgn0036302	sowah	sosondowah	577.708	0.530114	0.104445	3.23e-08	5.6e-07
FBgn0039209	REPTOR	Repressed by TOR	526.569	0.529832	0.127398	2.58e-06	2.76e-05
FBgn0032004	CG8292	None	7.15124	0.529744	0.615699	0.0236433	0.0743311
FBgn0063495	GstE5	Glutathione S transferase E5	110.883	0.528903	0.250398	0.00251196	0.0119556
FBgn0263846	CG43707	None	61.9513	0.528772	0.29607	0.00522881	0.022144
FBgn0031752	CG9044	None	423.455	0.528409	0.129392	3.59e-06	3.71e-05
FBgn0036485	FucTA	alpha1,3-fucosyltransferase A	27.4101	0.527905	0.273736	0.00386373	0.0171201
FBgn0028509	CenG1A	Centaurin gamma 1A	579.178	0.527497	0.112816	2.45e-07	3.39e-06
FBgn0040099	lectin-28C	lectin-28C	437.903	0.526939	0.371621	0.010698	0.0397883
FBgn0260935	Vps15	Vacuolar protein sorting 15	307.944	0.526579	0.123895	1.76e-06	1.96e-05
FBgn0031285	CG3662	None	4356.1	0.526519	0.120139	9.73e-07	1.16e-05
FBgn0003448	sna	snail	7.45336	0.524387	0.680223	0.0261081	0.0803801
FBgn0015035	Cyp4e3	Cytochrome P450-4e3	1401.19	0.52423	0.657592	0.0256319	0.0790866
FBgn0283479	Alp1	Alkaline phosphatase 1	4.48491	0.523977	0.825939	0.0265535	0.081463
FBgn0035981	CG4452	None	911.936	0.523959	0.0976867	7.11e-09	1.45e-07
FBgn0050394	CG30394	None	234.015	0.523465	0.125257	2.45e-06	2.63e-05
FBgn0037705	mura	murashka	530.174	0.522908	0.118552	8.72e-07	1.06e-05
FBgn0030555	Fbxl4	F box and leucine-rich-repeat gene 4	343.114	0.522837	0.115592	5.18e-07	6.62e-06
FBgn0031946	CG7164	None	1.62841	0.522769	1.01174	0.0187559	NA
FBgn0265185	CG44250	None	2819.01	0.52237	0.204149	0.000815563	0.00453943
FBgn0030048	CG12112	None	129.581	0.521112	0.207384	0.000934525	0.00508546
FBgn0038581	CG14314	None	35.9903	0.520919	0.318829	0.00742974	0.0295698
FBgn0264564	asRNA:CR43936	antisense RNA:CR43936	2.99935	0.520853	0.792557	0.027292	NA
FBgn0260660	Mp	Multiplexin	194.346	0.519599	0.194066	0.000589746	0.00342071
FBgn0039476	CG6271	None	35.4367	0.519563	0.681633	0.0268128	0.0821023
FBgn0000084	AnxB10	Annexin B10	1117.14	0.519303	0.162265	0.000112327	0.000804807
FBgn0265002	CG44153	None	19.0402	0.519174	0.343165	0.0094183	0.0358526
FBgn0034110	Atg9	Autophagy-related 9	469.068	0.519134	0.155055	6.71e-05	0.000509814
FBgn0028708	Mst85C	Mst85C	409.342	0.518933	0.12971	5.37e-06	5.31e-05
FBgn0000454	Dip-B	Dipeptidase B	4574.47	0.518017	0.102924	4.29e-08	7.24e-07
FBgn0038854	CG7044	None	452.934	0.51787	0.114022	4.88e-07	6.27e-06
FBgn0263832	Rcd5	Reduction in Cnn dots 5	1212.94	0.517254	0.0999822	2.06e-08	3.79e-07
FBgn0038647	CG14302	None	12.4123	0.517233	0.893675	0.0253604	0.0785312
FBgn0053513	Nmdar2	NMDA receptor 2	37.8647	0.516819	0.322678	0.00808916	0.0317249
FBgn0000562	egl	egalitarian	1336.39	0.516528	0.0678862	2.64e-15	1.84e-13
FBgn0261928	CG42795	None	63.9849	0.515893	0.308195	0.00706978	0.0284074
FBgn0041712	yellow-d	yellow-d	508.651	0.515875	0.162265	0.000123184	0.000873186
FBgn0027375	RecQ5	RecQ5 helicase	476.467	0.515047	0.125489	3.54e-06	3.67e-05
FBgn0002787	Rpn8	Regulatory particle non-ATPase 8	2486.58	0.514736	0.085041	1.33e-10	3.79e-09
FBgn0035146	CG13893	None	207.351	0.514396	0.201247	0.000862497	0.0047492
FBgn0035850	Atg18a	Autophagy-related 18a	948.06	0.513658	0.0946971	5.36e-09	1.12e-07
FBgn0037521	CG2993	None	106.976	0.513469	0.251224	0.00323841	0.0147247
FBgn0052476	mthl14	methuselah-like 14	181.658	0.513365	0.185486	0.000468306	0.00280413
FBgn0036931	CG14183	None	8.79002	0.513281	0.591678	0.0252261	0.0782449
FBgn0035137	CG1233	None	465.458	0.513009	0.137485	1.66e-05	0.000144784
FBgn0052694	CG32694	None	360.726	0.512723	0.226126	0.00188772	0.00931414
FBgn0261999	Ca-Ma2d	Ca[2+] channel Muscle-specific alpha2/delta subunit	105.842	0.512338	0.284573	0.00558323	0.0233995
FBgn0266350	lncRNA:CR44999	long non-coding RNA:CR44999	6.31241	0.512321	0.70522	0.0282109	0.085526
FBgn0083962	CG34126	None	720.906	0.512108	0.125459	3.96e-06	4.03e-05
FBgn0038353	CG5399	None	4947.2	0.511349	0.194881	0.000724219	0.00409148
FBgn0052529	Hers	Histone gene-specific Epigenetic Repressor in late S phase	514.282	0.510429	0.122099	2.61e-06	2.79e-05
FBgn0044046	Ilp7	Insulin-like peptide 7	16.6441	0.510207	0.512427	0.0220819	0.0705609
FBgn0040985	CG6115	None	1744.25	0.509953	0.198451	0.000852693	0.00470668
FBgn0037753	CG12947	None	26.1252	0.508112	0.351966	0.0113253	0.0416821
FBgn0004395	unk	unkempt	399.035	0.506916	0.171848	0.000276714	0.00177893
FBgn0038380	CG14877	None	2.27625	0.5069	0.753906	0.0292324	NA
FBgn0028552	gammaSnap1	gamma Soluble NSF attachment protein 1	318.536	0.506756	0.165921	0.000197522	0.00132059
FBgn0039205	CG13623	None	96.9425	0.505789	0.201966	0.00105009	0.00562853
FBgn0262895	lncRNA:CR43250	long non-coding RNA:CR43250	55.7019	0.505694	0.422319	0.0170784	0.0577234
FBgn0051217	modSP	modular serine protease	545.768	0.504933	0.268836	0.00494526	0.0211493
FBgn0035714	CG8549	None	463.563	0.504828	0.125348	5.19e-06	5.14e-05
FBgn0019662	qm	quemao	526.671	0.503121	0.105798	1.88e-07	2.69e-06
FBgn0001208	Hn	Henna	1279.41	0.502102	0.193036	0.000818045	0.00454877
FBgn0026777	Rad23	Rad23	2214.73	0.50181	0.122703	4.05e-06	4.12e-05
FBgn0033124	Tsp42Ec	Tetraspanin 42Ec	633.782	0.501523	0.182944	0.000544423	0.00319058
FBgn0038744	CG4733	None	501.384	0.50095	0.161933	0.000179524	0.00121101
FBgn0013983	imd	immune deficiency	207.952	0.500602	0.189017	0.000720188	0.00407482
FBgn0038890	CG7956	None	388.366	0.500269	0.142779	4.25e-05	0.000340828
FBgn0028399	TMS1	TMS1	1274.33	0.49991	0.130381	1.18e-05	0.000107539
FBgn0035853	UbcE2M	NEDD8-conjugating enzyme UbcE2M	1067.37	0.49896	0.115666	1.54e-06	1.73e-05
FBgn0030432	CG4404	None	786.478	0.498319	0.122302	4.41e-06	4.44e-05
FBgn0265003	koi	klaroid	1230.34	0.498047	0.0814496	9.77e-11	2.95e-09
FBgn0038350	AOX4	Aldehyde oxidase 4	1.87797	0.497982	0.977447	0.0216569	NA
FBgn0261547	Exn	Ephexin	581.98	0.497592	0.107812	3.83e-07	5.04e-06
FBgn0036365	cmb	combover	828.046	0.497017	0.122571	4.83e-06	4.83e-05
FBgn0035734	CG14823	None	268.419	0.496804	0.269569	0.00560202	0.0234347
FBgn0053969	CG33969	None	318.756	0.496223	0.125019	6.95e-06	6.67e-05
FBgn0033133	Tsp42Ek	Tetraspanin 42Ek	22.5618	0.496037	0.377658	0.0150306	0.0522236
FBgn0031322	CG5001	None	431.756	0.495993	0.167216	0.000280402	0.0017981
FBgn0053192	MtnD	Metallothionein D	127.955	0.495639	0.504416	0.0240424	0.0753761
FBgn0016078	wun	wunen	626.911	0.495455	0.086805	1.16e-09	2.79e-08
FBgn0039631	Sirt7	Sirtuin 7	225.283	0.495227	0.188173	0.000781126	0.00436756
FBgn0036059	nudE	nudE	1217	0.494801	0.100643	8.81e-08	1.39e-06
FBgn0025866	CalpB	Calpain-B	849.363	0.494316	0.144689	6.07e-05	0.00046728
FBgn0266019	rudhira	rudhira	1208.04	0.494259	0.113483	1.31e-06	1.51e-05
FBgn0024986	CG3719	None	869.527	0.493219	0.134577	2.4e-05	0.000204009
FBgn0036476	sstn	stepping stone	194.369	0.492015	0.150505	0.000103995	0.000749389
FBgn0037554	DNApol-iota	DNA polymerase iota	388.249	0.491038	0.149639	0.000100154	0.000725408
FBgn0033122	CG17002	None	535.915	0.491016	0.12871	1.35e-05	0.000120417
FBgn0034709	Swim	Secreted Wg-interacting molecule	1021.98	0.490265	0.240162	0.00375356	0.0166974
FBgn0264324	spg	sponge	454.042	0.490234	0.120317	4.61e-06	4.63e-05
FBgn0036411	Sox21a	Sox21a	44.1351	0.490078	0.388295	0.0168187	0.056999
FBgn0051388	CG31388	None	114.104	0.489544	0.146365	8.08e-05	0.000600564
FBgn0267913	lncRNA:CR46194	long non-coding RNA:CR46194	131.372	0.489537	0.249464	0.00451458	0.0195376
FBgn0037341	CG12746	None	692.786	0.489309	0.181906	0.000683532	0.00390259
FBgn0035624	Eaf6	Esa1-associated factor 6	198.288	0.489266	0.178226	0.000580029	0.00337127
FBgn0033919	CG8547	None	1619.11	0.487985	0.212308	0.00203038	0.00993129
FBgn0036836	CG11619	None	66.4345	0.487178	0.360518	0.0148583	0.051752
FBgn0028940	Cyp28a5	Cyp28a5	576.873	0.48657	0.3387	0.0129476	0.0463398
FBgn0085243	CG34214	None	6.66356	0.486548	0.800518	0.0313891	0.0930637
FBgn0036290	CG10638	None	843.93	0.485642	0.213687	0.00220078	0.0106495
FBgn0052369	CG32369	None	164.414	0.485507	0.249383	0.00479163	0.0205702
FBgn0028645	beat-Ib	beaten path Ib	28.8125	0.484868	0.295557	0.00905558	0.0347433
FBgn0037299	Vps37B	Vacuolar protein sorting 37B	432.028	0.484583	0.116943	3.53e-06	3.67e-05
FBgn0085442	NKAIN	Na,K-ATPase Interacting	1752.77	0.484255	0.0923089	1.65e-08	3.12e-07
FBgn0085346	Rpp14a	Ribonuclease P/MRP subunit p14 a	437.786	0.484052	0.219393	0.00262619	0.0124053
FBgn0037231	Vps24	Vacuolar protein sorting 24	706.394	0.483231	0.0949306	3.81e-08	6.47e-07
FBgn0038686	CG5555	None	580.122	0.483228	0.0994657	1.26e-07	1.9e-06
FBgn0028422	GluRIID	Glutamate receptor IID	40.3671	0.483157	0.281426	0.00788773	0.0310427
FBgn0030559	CG13404	None	21.8989	0.482876	0.393625	0.0184452	0.0612078
FBgn0032243	Klp31E	Kinesin-like protein at 31E	179.615	0.482576	0.122343	8.32e-06	7.81e-05
FBgn0039213	atl	atlastin	1903.01	0.481952	0.0626976	1.68e-15	1.22e-13
FBgn0038073	CG14395	None	2.87154	0.481878	0.878936	0.0289161	NA
FBgn0039308	CG11889	None	294.041	0.481724	0.204912	0.00184246	0.00911467
FBgn0032422	atilla	atilla	595.231	0.480928	0.179215	0.000733312	0.00414077
FBgn0267815	asRNA:CR46140	antisense RNA:CR46140	28.6885	0.480824	0.648547	0.0323786	0.0953355
FBgn0045842	yuri	yuri gagarin	243.759	0.48046	0.201809	0.00171624	0.00858803
FBgn0038076	Cyp313a4	Cyp313a4	54.7164	0.480424	0.213722	0.00242105	0.0115962
FBgn0033504	CAP	CAP	1734.68	0.480272	0.174501	0.000600015	0.00347262
FBgn0052163	CG32163	None	142.905	0.479643	0.161311	0.000302374	0.00191724
FBgn0037917	wkd	whacked	697.019	0.479617	0.0821223	5.73e-10	1.46e-08
FBgn0028894	GMF	Glia maturation factor	233.65	0.478549	0.130333	2.54e-05	0.00021457
FBgn0083987	snRNA:U11	small nuclear RNA U11	22.1089	0.478331	0.475727	0.0254644	0.0787849
FBgn0060296	pain	painless	328.744	0.477709	0.19176	0.00129485	0.00673908
FBgn0039473	CG17191	None	13.2368	0.47692	0.670981	0.0334587	0.0977377
FBgn0032264	Lip4	Lipase 4	698.707	0.476517	0.256988	0.00619652	0.0254321
FBgn0039722	Capa	Capability	49.9166	0.476037	0.254771	0.00602912	0.0248624
FBgn0032719	CG17321	None	67.3027	0.4753	0.254554	0.00607384	0.0250286
FBgn0035829	HP4	Heterochromatin protein 4	391.152	0.474677	0.166186	0.000451582	0.00272274
FBgn0030808	RhoGAP15B	Rho GTPase activating protein at 15B	608.984	0.474473	0.112581	2.74e-06	2.92e-05
FBgn0027608	CG2082	None	505.337	0.474379	0.22091	0.00322406	0.0146772
FBgn0031250	Ent1	Equilibrative nucleoside transporter 1	555.618	0.473202	0.0988824	1.9e-07	2.71e-06
FBgn0086785	Vps36	Vacuolar protein sorting 36	272.596	0.473172	0.101015	3.13e-07	4.21e-06
FBgn0265967	lncRNA:CR44754	long non-coding RNA:CR44754	37.7422	0.472961	0.322525	0.0133283	0.0474321
FBgn0262150	CG42876	None	12.949	0.472409	0.62569	0.0334349	0.0976937
FBgn0030160	CG9691	None	1488.35	0.472217	0.219015	0.00319987	0.0145905
FBgn0260442	rhea	rhea	1544.89	0.472175	0.100801	3.15e-07	4.22e-06
FBgn0266717	Bruce	BIR repeat containing ubiquitin-conjugating enzyme	1724.69	0.471624	0.0939285	5.81e-08	9.51e-07
FBgn0264984	lncRNA:CR44135	long non-coding RNA:CR44135	5.25635	0.471184	0.624874	0.0336524	0.0981008
FBgn0035432	ZnT63C	Zinc transporter 63C	954.839	0.4707	0.109616	1.97e-06	2.17e-05
FBgn0032772	CG17350	None	33.2116	0.470417	0.336533	0.015176	0.0526155
FBgn0035132	mthl10	methuselah-like 10	334.334	0.470343	0.152661	0.000224923	0.00148014
FBgn0286075	DNAlig3	DNA ligase 3	316.999	0.470214	0.19053	0.00144646	0.00741875
FBgn0086347	Myo31DF	Myosin 31DF	1360.44	0.470137	0.0934258	5.52e-08	9.11e-07
FBgn0261553	CG42671	None	670.865	0.469597	0.105068	8.87e-07	1.08e-05
FBgn0036740	Vps60	Vacuolar protein sorting 60	845.512	0.469441	0.101672	4.41e-07	5.73e-06
FBgn0039328	CHKov2	CHK domain ov2	163.63	0.469298	0.236829	0.00490607	0.0209976
FBgn0051118	RabX4	RabX4	81.9548	0.469072	0.254786	0.00667568	0.0270353
FBgn0000024	Ace	Acetylcholine esterase	214.92	0.468041	0.277066	0.00913917	0.034997
FBgn0260229	Mocs2A	Molybdenum cofactor synthesis 2A	488.862	0.467923	0.116241	6.44e-06	6.24e-05
FBgn0034400	CG15099	None	978.911	0.466979	0.0919682	4.43e-08	7.43e-07
FBgn0260462	CG12163	None	3781.73	0.466957	0.101747	5.11e-07	6.55e-06
FBgn0030156	CG15247	None	141.976	0.466285	0.217519	0.00342368	0.0154181
FBgn0033352	PAN2	Poly(A)-binding protein-dependent poly(A) ribonuclease 2	839.319	0.466072	0.0874637	1.16e-08	2.23e-07
FBgn0032836	CG10680	None	1491.67	0.465753	0.24503	0.00599876	0.0247553
FBgn0051961	TBCC	Tubulin-binding cofactor C	340.371	0.465375	0.149799	0.000212704	0.00141041
FBgn0053182	Kdm4B	Lysine (K)-specific demethylase 4B	155.411	0.465245	0.218387	0.00355856	0.015924
FBgn0037648	CG11975	None	424.226	0.464872	0.0899042	2.74e-08	4.82e-07
FBgn0035089	Phk-3	Pherokine 3	267.302	0.464359	0.366349	0.0192639	0.0634032
FBgn0085205	CG34176	None	560.539	0.464325	0.174834	0.000881426	0.00483223
FBgn0035661	CG10477	None	1029.27	0.464201	0.235107	0.00514898	0.021888
FBgn0051760	CG31760	None	29.8231	0.464191	0.282528	0.0102303	0.0382884
FBgn0033177	CG11141	None	455.537	0.46411	0.123206	1.9e-05	0.000164632
FBgn0038072	CG6225	None	155.095	0.463956	0.210511	0.00299724	0.0138681
FBgn0039180	CG5715	None	0.905506	0.463613	0.913903	0.0278764	NA
FBgn0039348	Npl4	Nuclear protein localization 4	5539.65	0.463421	0.16103	0.000452287	0.00272554
FBgn0032702	CG10376	None	494.306	0.463059	0.102995	8.12e-07	9.96e-06
FBgn0032210	CYLD	Cylindromatosis	323.069	0.462501	0.132113	5.36e-05	0.000418031
FBgn0262562	CG43102	None	207.277	0.462285	0.187325	0.00152051	0.00773189
FBgn0000633	CG17716	None	37.4868	0.460994	0.311391	0.0139872	0.0493572
FBgn0024909	Taf7	TBP-associated factor 7	354.325	0.460719	0.153686	0.00031348	0.00197547
FBgn0035995	CG3529	None	738.655	0.460661	0.0960152	1.92e-07	2.72e-06
FBgn0004698	Xpc	Xeroderma pigmentosum, complementation group C	1038.2	0.459525	0.125508	2.96e-05	0.000245928
FBgn0030723	dpr18	defective proboscis extension response 18	34.9537	0.459492	0.280142	0.0105902	0.0394394
FBgn0039026	CG7029	None	1168.83	0.459433	0.091941	7.02e-08	1.13e-06
FBgn0264357	SNF4Agamma	SNF4/AMP-activated protein kinase gamma subunit	2865.81	0.459232	0.0675515	1.3e-12	5.43e-11
FBgn0040777	CG14767	None	2000.24	0.459095	0.0935668	1.12e-07	1.72e-06
FBgn0034199	Gbp1	Growth-blocking peptide 1	155.793	0.45877	0.230922	0.00518449	0.0220224
FBgn0030706	Lrp4	LDL receptor related protein 4	67.1442	0.458688	0.298764	0.0128948	0.0462093
FBgn0033395	Cyp4p2	Cyp4p2	852.095	0.457723	0.31467	0.0149083	0.0519102
FBgn0263593	Lpin	Lipin	1802.57	0.457552	0.143037	0.000163005	0.00111287
FBgn0086690	Plp	Pericentrin-like protein	769.052	0.457348	0.113097	6.32e-06	6.16e-05
FBgn0034567	CG15651	None	18.3387	0.457191	0.39247	0.02322	0.0733255
FBgn0265084	CG44195	None	22.7312	0.456611	0.518565	0.0325961	0.0957627
FBgn0030317	CG1561	None	437.453	0.456412	0.293755	0.012656	0.0455125
FBgn0037195	CG11226	None	11.0372	0.456407	0.529474	0.0332098	0.0971867
FBgn0036288	CG10660	None	257.886	0.456331	0.202064	0.00274441	0.0128722
FBgn0036369	CG10089	None	65.0291	0.456312	0.252212	0.00773309	0.0305085
FBgn0015269	Nf1	Neurofibromin 1	339.678	0.456167	0.121088	1.99e-05	0.000171534
FBgn0031039	Shawn	Shawn	464.103	0.456042	0.156178	0.000414254	0.00252326
FBgn0013272	Gp150	Gp150	4790.87	0.455791	0.17131	0.000916515	0.00500034
FBgn0028717	Lnk	Lnk	535.576	0.455309	0.0852396	1.14e-08	2.21e-07
FBgn0036126	Irbp18	Inverted repeat binding protein 18 kDa	177.273	0.454993	0.205893	0.00312647	0.0143426
FBgn0037989	ATP8B	ATPase 8B	129.743	0.454957	0.211272	0.00359276	0.0160643
FBgn0029523	CR18275	None	43.633	0.454704	0.25441	0.00817364	0.0319652
FBgn0016013	Faa	Fumarylacetoacetase	198.865	0.454442	0.262093	0.00911812	0.0349476
FBgn0087035	AGO2	Argonaute 2	2975.48	0.45393	0.172313	0.00100113	0.00539168
FBgn0034573	CG3295	None	690.294	0.453826	0.0923203	1.1e-07	1.69e-06
FBgn0038243	CG8066	None	375.109	0.453541	0.197408	0.00252752	0.0120246
FBgn0052311	zormin	zormin	1176.45	0.453466	0.201797	0.00287524	0.0134245
FBgn0005636	nvy	nervy	49.1605	0.452483	0.307854	0.0150073	0.0521745
FBgn0031267	Ipk2	Ipk2	575.072	0.451807	0.118233	1.64e-05	0.000143785
FBgn0036690	Ilp8	Insulin-like peptide 8	404.247	0.451087	0.253782	0.00853365	0.0331118
FBgn0030699	CG8578	None	469.228	0.451066	0.0905677	8e-08	1.27e-06
FBgn0050392	CG30392	None	403.135	0.450964	0.143574	0.000206721	0.00137758
FBgn0286784	TER94	None	6884.69	0.450792	0.0982807	5.66e-07	7.16e-06
FBgn0010417	Taf6	TBP-associated factor 6	712.571	0.450236	0.102441	1.39e-06	1.58e-05
FBgn0037472	CG10098	None	331.684	0.45014	0.108139	3.95e-06	4.03e-05
FBgn0035385	FMRFaR	FMRFamide Receptor	18.3894	0.450077	0.373461	0.0228872	0.0724272
FBgn0027594	drpr	draper	1479	0.449899	0.133142	9.03e-05	0.000659859
FBgn0030666	CG12708	None	281.994	0.449726	0.296632	0.0141007	0.0496955
FBgn0004397	Vinc	Vinculin	1646.4	0.449575	0.0797637	2.22e-09	5.06e-08
FBgn0033706	Vha36-2	Vacuolar H[+] ATPase 36kD subunit 2	1.99904	0.449493	0.911791	0.0287895	NA
FBgn0033368	CG13743	None	42.6881	0.449322	0.319809	0.0170328	0.0576209
FBgn0266175	pre-mod(mdg4)-P	None	15.2234	0.449042	1.03227	0.0167703	0.056886
FBgn0010355	Taf1	TBP-associated factor 1	863.754	0.448709	0.102503	1.52e-06	1.72e-05
FBgn0261561	CG42675	None	65.6697	0.448709	0.338468	0.0193598	0.0636076
FBgn0035317	Oseg2	Outer segment 2	10.9367	0.448354	0.436992	0.0290907	0.0877459
FBgn0033229	CG12822	None	637.816	0.447607	0.0893168	6.94e-08	1.12e-06
FBgn0032006	Pvr	PDGF- and VEGF-receptor related	613.609	0.447528	0.232699	0.00641595	0.026171
FBgn0032445	CG6153	None	263.02	0.446707	0.127037	5.55e-05	0.000431545
FBgn0035542	DOR	Diabetes and obesity regulated	1903.65	0.446513	0.147157	0.000303454	0.00192193
FBgn0265726	Nna1	Nna1 carboxypeptidase	316.975	0.445723	0.201777	0.00332391	0.0150529
FBgn0036516	CG7656	None	822.846	0.445401	0.0847278	1.91e-08	3.54e-07
FBgn0051097	CG31097	None	30.8562	0.444594	0.316124	0.017497	0.0588039
FBgn0263606	Hsc20	Heat shock protein cognate 20	128.666	0.444346	0.178193	0.00158549	0.00801182
FBgn0261671	tweek	tweek	595.123	0.444345	0.139538	0.000185554	0.00124796
FBgn0037612	CG8112	None	653.878	0.444342	0.152348	0.000449998	0.00271464
FBgn0028582	lqf	liquid facets	1701.85	0.444293	0.0850523	2.3e-08	4.16e-07
FBgn0019968	Khc-73	Kinesin heavy chain 73	523.672	0.443841	0.137321	0.000157803	0.00108193
FBgn0052179	Krn	Keren	271.661	0.443627	0.124487	4.73e-05	0.000373843
FBgn0020388	Gcn5	Gcn5 acetyltransferase	684.126	0.443362	0.109866	7.1e-06	6.78e-05
FBgn0037798	CG12817	None	10.2407	0.442895	0.46766	0.0327292	0.0961037
FBgn0038016	MBD-R2	MBD-R2	958.345	0.442497	0.0805902	5.31e-09	1.11e-07
FBgn0260634	eIF4G2	eukaryotic translation initiation factor 4G2	732.347	0.44219	0.13338	0.00011894	0.000847355
FBgn0053288	CG33288	None	7.31367	0.441957	0.514731	0.0358797	0.10313
FBgn0037307	Tim17a2	Tim17a2	12.6127	0.4416	0.486445	0.0343086	0.099577
FBgn0045064	bwa	brain washing	300.868	0.441556	0.143467	0.000270813	0.00174255
FBgn0034538	CG16799	None	288.787	0.441442	0.200798	0.00350698	0.0157368
FBgn0037447	Neurochondrin	Neurochondrin	418.942	0.439749	0.229359	0.00683327	0.0275845
FBgn0023172	RhoGEF2	Rho guanine nucleotide exchange factor 2	1625.05	0.439504	0.0720703	1.45e-10	4.07e-09
FBgn0020385	pug	pugilist	3039.72	0.439225	0.275867	0.013161	0.0469401
FBgn0050022	CG30022	None	555.598	0.438888	0.187507	0.00247996	0.0118313
FBgn0000566	Eip55E	Ecdysone-induced protein 55E	1476.86	0.438641	0.0982172	1.07e-06	1.26e-05
FBgn0030528	CG11095	None	170.525	0.438564	0.123887	5.33e-05	0.000416083
FBgn0030670	Pis	Phosphatidylinositol synthase	1029.43	0.437381	0.120691	3.9e-05	0.000315494
FBgn0250835	CG15394	None	28.2135	0.43724	0.33597	0.0215313	0.0691731
FBgn0031652	jet	jetlag	137.911	0.436774	0.160018	0.000841251	0.00465489
FBgn0038953	CG18596	None	329.864	0.436294	0.213898	0.00530416	0.0224044
FBgn0024806	DIP2	DISCO Interacting Protein 2	712.604	0.43578	0.133742	0.000151196	0.00104105
FBgn0017578	Max	Max	404.596	0.434983	0.0968004	9.61e-07	1.15e-05
FBgn0034577	cpa	capping protein alpha	1535.74	0.43489	0.0633168	9.02e-13	3.89e-11
FBgn0031697	CG14024	None	19.4273	0.434407	0.401895	0.0294686	0.0885603
FBgn0012051	CalpA	Calpain-A	441.674	0.434275	0.150768	0.000537104	0.00316131
FBgn0004108	Nrt	Neurotactin	290.919	0.434225	0.208958	0.00491508	0.0210282
FBgn0033484	CG2269	None	305.115	0.434092	0.222	0.00651674	0.0265343
FBgn0020304	drongo	drongo	1449.8	0.434037	0.11063	1.2e-05	0.000108879
FBgn0263049	lncRNA:let7C	let-7 Complex	5.45798	0.433937	0.507124	0.0375269	0.106805
FBgn0033194	Vps13	Vacuolar protein sorting 13	779.37	0.43287	0.139396	0.000260431	0.00168438
FBgn0000535	eag	ether a go-go	55.9588	0.432837	0.222052	0.00665979	0.0269903
FBgn0039315	CG13658	None	142.204	0.432632	0.322002	0.0207979	0.0672955
FBgn0035499	Chd64	Chd64	3081.19	0.432474	0.096425	1.01e-06	1.2e-05
FBgn0050029	CR30029	None	2.58224	0.432197	0.890799	0.031728	NA
FBgn0284235	CG46319	None	959.098	0.432161	0.164415	0.00116737	0.00616359
FBgn0034997	CG3376	None	1070.02	0.431999	0.146396	0.000435272	0.00263566
FBgn0030894	Mvb12	Multivesicular body subunit 12	791.525	0.431416	0.131403	0.000142287	0.000986318
FBgn0032516	Ing5	Inhibitor of growth family member 5	308.206	0.431205	0.170648	0.00157027	0.00794608
FBgn0032184	CG13135	None	1.43845	0.428627	0.872709	0.0337404	NA
FBgn0034219	mthl4	methuselah-like 4	89.8753	0.428276	0.181744	0.00254558	0.0120902
FBgn0037603	CG11753	None	211.517	0.427659	0.127884	0.00011715	0.000836185
FBgn0053993	CG33993	None	24.7084	0.427185	0.324907	0.0224698	0.0715173
FBgn0037063	CG9391	None	794.606	0.426245	0.12391	8.34e-05	0.000616423
FBgn0042135	Gdap2	Gdap2	2362.14	0.425631	0.0840462	5.95e-08	9.73e-07
FBgn0265813	lncRNA:CR44602	long non-coding RNA:CR44602	1.69263	0.425578	0.894679	0.0316857	NA
FBgn0025638	Roc1a	Regulator of cullins 1a	1489.18	0.425156	0.0877671	1.85e-07	2.65e-06
FBgn0038846	CG5697	None	79.7476	0.425113	0.303018	0.019889	0.0649122
FBgn0019661	lncRNA:roX1	long non-coding RNA on the X 1	52.3349	0.424118	0.455555	0.0368829	0.105317
FBgn0039266	CG11791	None	880.863	0.423631	0.168389	0.00169965	0.00851636
FBgn0263762	CG43679	None	363.895	0.42356	0.208322	0.005848	0.0242928
FBgn0045038	Proc	Proctolin	157.727	0.423495	0.187197	0.00335186	0.0151612
FBgn0265590	lncRNA:CR44417	long non-coding RNA:CR44417	199.061	0.423361	0.130448	0.000170664	0.00115746
FBgn0029664	CG10802	None	465.695	0.423347	0.118144	4.95e-05	0.000389723
FBgn0033627	CG13204	None	107.869	0.423329	0.193927	0.00409463	0.017981
FBgn0027526	Ublcp1	Ubiquitin-like domain-containing C-terminal domain phosphatase 1	531.922	0.423006	0.143265	0.000457739	0.00275106
FBgn0030360	CG1806	None	78.3203	0.422986	0.235305	0.00982051	0.0369996
FBgn0030594	fiz	fezzik	513.145	0.422797	0.230766	0.00915294	0.0350098
FBgn0031893	MICU1	Mitochondrial calcium uptake 1	691.177	0.422574	0.0644321	8.06e-12	2.9e-10
FBgn0027052	STUB1	STIP1 homology and U-box containing protein 1	606.944	0.422485	0.113601	2.94e-05	0.000244593
FBgn0267849	Syx7	Syntaxin 7	1022.58	0.422362	0.0786221	1.15e-08	2.23e-07
FBgn0033491	CG18011	None	114.848	0.421761	0.216715	0.00720659	0.0288954
FBgn0024807	DIP1	DISCO Interacting Protein 1	1918.81	0.4216	0.119818	6.4e-05	0.000488963
FBgn0052283	Drsl3	Drosomycin-like 3	8.31477	0.421437	0.570442	0.0436859	0.12048
FBgn0035505	Teh2	tipE homolog 2	65.9364	0.42132	0.254104	0.0130766	0.0467086
FBgn0260775	DnaJ-60	DnaJ-like-60	281.931	0.420807	0.209388	0.00628415	0.0257636
FBgn0039759	CG9733	None	18.7252	0.420471	0.50706	0.0412592	0.115023
FBgn0266410	CG45050	None	6434	0.420158	0.147599	0.000652158	0.00373993
FBgn0039474	CG6283	None	391.913	0.419928	0.505616	0.0413386	0.115159
FBgn0052302	CG32302	None	166.002	0.419487	0.458753	0.038471	0.108837
FBgn0040588	CG13841	None	59.5884	0.419366	0.331436	0.0253523	0.0785312
FBgn0031808	Nepl5	Neprilysin-like 5	40.2363	0.419321	0.276674	0.0171394	0.0578255
FBgn0026749	Yippee	Yippee	427.028	0.419132	0.0994915	3.79e-06	3.89e-05
FBgn0036929	CG7668	None	878.079	0.418794	0.0683198	1.33e-10	3.79e-09
FBgn0267279	asRNA:CR45715	antisense RNA:CR45715	2.59881	0.418691	0.775538	0.0423912	NA
FBgn0038012	CG10013	None	15.2425	0.418418	0.432561	0.0367194	0.104956
FBgn0053494	CG33494	None	285.457	0.41827	0.26596	0.0156115	0.053828
FBgn0259202	CG42306	None	1048.34	0.418088	0.107597	1.54e-05	0.00013565
FBgn0036333	MICAL-like	MICAL-like	759.681	0.417692	0.111374	2.67e-05	0.000223828
FBgn0041097	robo3	roundabout 3	36.9663	0.417138	0.332888	0.0261542	0.0805003
FBgn0008651	lbl	ladybird late	15.1941	0.417129	0.394401	0.0335249	0.0978444
FBgn0043806	CG32032	None	217.954	0.417037	0.28081	0.0183215	0.0609724
FBgn0036571	Strump	Strumpellin	187.741	0.416736	0.143894	0.000570202	0.0033227
FBgn0031637	mxt	mextli	1208.34	0.416702	0.0771024	9.93e-09	1.96e-07
FBgn0261269	conv	convoluted	14.768	0.416666	0.406036	0.0348307	0.100704
FBgn0030695	PGRP-LE	Peptidoglycan recognition protein LE	563.401	0.41657	0.0870241	2.59e-07	3.56e-06
FBgn0262683	CG43153	None	1.88736	0.416228	0.883832	0.0333887	NA
FBgn0015572	alpha-Est4	alpha-Esterase-4	31.7885	0.415965	0.324766	0.0253403	0.0785299
FBgn0033266	Socs44A	Suppressor of Cytokine Signaling at 44A	520.839	0.415831	0.0899767	5.84e-07	7.37e-06
FBgn0033240	CG2906	None	122.503	0.415318	0.161274	0.00151444	0.00770794
FBgn0261636	lncRNA:CR42719	long non-coding RNA:CR42719	3.34569	0.415045	0.722774	0.0454205	0.124293
FBgn0030016	Or7a	Odorant receptor 7a	2.62446	0.414982	0.763213	0.0437138	NA
FBgn0010441	pll	pelle	486.744	0.414778	0.0942328	1.66e-06	1.86e-05
FBgn0046247	CG5938	None	663.682	0.414601	0.0887822	4.65e-07	6.02e-06
FBgn0024947	NTPase	NTPase	1420.74	0.414296	0.128774	0.000199138	0.00133061
FBgn0030174	CG15312	None	368.442	0.413875	0.189443	0.00433396	0.0188761
FBgn0027363	Stam	Signal transducing adaptor molecule	1098.96	0.413826	0.104133	1.09e-05	9.99e-05
FBgn0038818	Nep4	Neprilysin 4	241.192	0.413568	0.32176	0.0255654	0.0789874
FBgn0052204	CG32204	None	19.882	0.413497	0.322031	0.0256247	0.0790858
FBgn0050293	Cht12	Chitinase 12	1.20767	0.413311	0.906216	0.0308136	NA
FBgn0001961	Arpc1	Actin-related protein 2/3 complex, subunit 1	1644.39	0.413277	0.0992156	4.83e-06	4.83e-05
FBgn0053128	CG33128	None	13.8683	0.413071	0.814117	0.0405961	0.11351
FBgn0260470	SP555	SP555	60.0302	0.412649	0.289081	0.0207291	0.0671497
FBgn0260401	MED9	Mediator complex subunit 9	292.196	0.412569	0.22359	0.00952264	0.0361062
FBgn0050021	metro	menage a trois	368.506	0.412146	0.196871	0.00546838	0.023012
FBgn0040532	CG8369	None	567.873	0.412065	0.24021	0.0124422	0.0449575
FBgn0041180	Tep4	Thioester-containing protein 4	2135.33	0.411736	0.240199	0.0125005	0.0450969
FBgn0052939	CG32939	None	18.9905	0.411221	2.56085	NA	NA
FBgn0028482	bdl	borderless	434.276	0.410908	0.235278	0.0117904	0.0430576
FBgn0031324	CG14342	None	3.25028	0.410636	0.694399	0.0471954	0.128095
FBgn0039431	plum	plum	203.463	0.409797	0.176952	0.00318891	0.0145582
FBgn0036666	TSG101	Tumor susceptibility gene 101	1143.55	0.409531	0.0904437	9.47e-07	1.14e-05
FBgn0038038	Sccpdh2	Saccheropin dehydrogenase 2	1267.91	0.409154	0.168141	0.00234085	0.0112359
FBgn0033767	CG13148	None	9.01596	0.408985	0.451214	0.0411487	0.114772
FBgn0287582	sov	small ovary	925.534	0.40877	0.111234	3.8e-05	0.000308679
FBgn0033587	CG13218	None	4.27418	0.408754	0.65636	0.0482204	0.130089
FBgn0037265	spartin	spartin	251.602	0.408594	0.148805	0.000956293	0.00518528
FBgn0000594	Est-P	Esterase P	5.23318	0.40819	1.00386	0.0185194	0.0613457
FBgn0034756	Cyp6d2	Cyp6d2	618.433	0.407863	0.31542	0.0262279	0.0806391
FBgn0000414	Dab	Disabled	660.184	0.407554	0.109907	3.36e-05	0.000275008
FBgn0032231	CG5056	None	321.657	0.406828	0.138642	0.000537091	0.00316131
FBgn0030944	CG6617	None	540.935	0.406594	0.100404	8.3e-06	7.8e-05
FBgn0261984	Ire1	Inositol-requiring enzyme-1	683.85	0.406098	0.191722	0.00536197	0.0226147
FBgn0262975	cnc	cap-n-collar	2004.24	0.406031	0.0801414	6.58e-08	1.07e-06
FBgn0259111	Ndae1	Na[+]-driven anion exchanger 1	546.055	0.405576	0.19779	0.0063157	0.0258461
FBgn0260972	alc	alicorn	1220.24	0.405266	0.100025	8.3e-06	7.8e-05
FBgn0030391	Rab40	Rab40	546.409	0.40522	0.111405	4.49e-05	0.000356885
FBgn0035674	CG13295	None	220.88	0.405105	0.129345	0.000282647	0.00181045
FBgn0033677	CG8321	None	463.795	0.40504	0.106725	2.41e-05	0.000204525
FBgn0004170	sc	scute	3.10293	0.404152	0.61426	0.0494583	0.132802
FBgn0035982	CG4461	None	1087.78	0.404069	0.217182	0.00974939	0.0367808
FBgn0010288	Uch	Ubiquitin carboxy-terminal hydrolase	1786.43	0.403962	0.153999	0.00141776	0.00728147
FBgn0260933	rempA	reduced mechanoreceptor potential A	60.0224	0.403493	0.30879	0.0264597	0.0812192
FBgn0031213	galectin	galectin	1018.11	0.403344	0.0868701	5.67e-07	7.17e-06
FBgn0035626	lin-28	lin-28	12.6567	0.402897	0.478995	0.0450773	0.123533
FBgn0024734	PRL-1	PRL-1 phosphatase	1603.06	0.402861	0.0823887	1.67e-07	2.42e-06
FBgn0015765	p38a	p38a MAP kinase	429.964	0.402832	0.0896456	1.16e-06	1.35e-05
FBgn0014455	Ahcy	Adenosylhomocysteinase	6682.22	0.40264	0.0878205	7.53e-07	9.33e-06
FBgn0026439	Eaat1	Excitatory amino acid transporter 1	781.93	0.402596	0.198189	0.0067335	0.0272304
FBgn0033781	CG13319	None	288.625	0.402344	0.119265	0.000123067	0.000873069
FBgn0035488	CG11593	None	793.229	0.402283	0.152308	0.00135925	0.00703549
FBgn0052432	CG32432	None	71.4174	0.401777	0.280201	0.0220343	0.0704287
FBgn0039316	CG11893	None	534.005	0.401665	0.460337	0.0442354	0.121709
FBgn0038809	CG16953	None	1544.65	0.401428	0.0790562	6.37e-08	1.04e-06
FBgn0038877	CG3308	None	1489.55	0.401052	0.118754	0.000122437	0.000870071
FBgn0036806	Cyp12c1	Cyp12c1	605.278	0.400661	0.312059	0.0278436	0.0846878
FBgn0030897	Frq1	Frequenin 1	92.1737	0.400555	0.229294	0.012615	0.0453938
FBgn0265991	Zasp52	Z band alternatively spliced PDZ-motif protein 52	4017.59	0.400074	0.164184	0.00245898	0.011748
FBgn0266377	Pde8	Phosphodiesterase 8	454.558	0.400028	0.188391	0.00550853	0.0231426
FBgn0033639	CG9003	None	709.808	0.39979	0.151912	0.00142004	0.00728986
FBgn0038680	Cyp12a5	Cyp12a5	297.462	0.399742	0.226674	0.0122672	0.0444538
FBgn0039507	mrt	martik	685.41	0.399624	0.0849302	4.28e-07	5.57e-06
FBgn0026620	tacc	transforming acidic coiled-coil protein	1416.97	0.399621	0.0849658	4.32e-07	5.61e-06
FBgn0004910	Eip63F-1	Ecdysone-induced protein 63F 1	470.953	0.399302	0.218131	0.010718	0.0398495
FBgn0038428	CG14894	None	634.99	0.399069	0.104962	2.43e-05	0.000205902
FBgn0259714	DIP-epsilon	Dpr-interacting protein epsilon	64.3837	0.39889	0.308911	0.0278763	0.0847616
FBgn0036567	CG13074	None	1.42693	0.398589	0.844597	0.0392195	NA
FBgn0035996	CG3448	None	128.108	0.398475	0.263068	0.0196914	0.0643973
FBgn0267487	Ptp61F	Protein tyrosine phosphatase 61F	2064.85	0.398349	0.133138	0.000470129	0.00281206
FBgn0016696	Pitslre	Pitslre	1847.17	0.398215	0.0825863	2.42e-07	3.36e-06
FBgn0025864	Crag	Calmodulin-binding protein related to a Rab3 GDP/GTP exchange protein	1602.74	0.398086	0.0832286	2.94e-07	3.99e-06
FBgn0030761	CG9784	None	416.63	0.39805	0.160179	0.00218096	0.0105696
FBgn0031393	CG15382	None	13.2805	0.397939	0.484488	0.0470908	0.1279
FBgn0037339	Pi4KIIalpha	Phosphatidylinositol 4-kinase II alpha	977.782	0.397497	0.123558	0.000221204	0.00145821
FBgn0017418	ari-1	ariadne 1	834.465	0.397359	0.0927638	3.15e-06	3.3e-05
FBgn0040153	l(1)G0469	lethal (1) G0469	309.246	0.39674	0.153585	0.00166656	0.00836909
FBgn0024361	Tsp2A	Tetraspanin 2A	872.03	0.396624	0.240339	0.0156212	0.0538344
FBgn0039234	Nct	Nicastrin	814.16	0.396505	0.106214	3.26e-05	0.000267675
FBgn0085419	Rgk2	Rad, Gem/Kir family member 2	69.7209	0.396363	0.403932	0.0412571	0.115023
FBgn0266719	stac	staccato	362.04	0.39596	0.17525	0.00403464	0.01777
FBgn0040759	CG13177	None	79.8702	0.395855	0.359351	0.0363245	0.104065
FBgn0263988	Dic61B	Dynein intermediate chain at 61B	3.85236	0.395824	0.602132	0.0518394	0.137658
FBgn0052485	CG32485	None	322.557	0.395381	0.17669	0.00427954	0.0186841
FBgn0002945	nkd	naked cuticle	86.1195	0.395212	0.225015	0.0128245	0.0459971
FBgn0032601	yellow-b	yellow-b	116.01	0.39452	0.236522	0.0153184	0.0529954
FBgn0029526	CR18166	None	31.7548	0.394514	0.303734	0.0283814	0.0859504
FBgn0283469	Vps4	Vacuolar protein sorting 4	1386.77	0.394238	0.0748641	2.43e-08	4.36e-07
FBgn0036376	Liprin-beta	Liprin-beta	1071.75	0.394234	0.0770569	5.43e-08	8.99e-07
FBgn0265998	Doa	Darkener of apricot	1918.12	0.394092	0.0664924	5.38e-10	1.38e-08
FBgn0260722	lncRNA:CR42549	long non-coding RNA:CR42549	290.216	0.393312	0.153226	0.00178519	0.00887803
FBgn0028398	Taf10	TBP-associated factor 10	268.142	0.393215	0.13855	0.000793979	0.00443021
FBgn0001565	Hlc	Helicase	1711.99	0.392806	0.0748005	2.65e-08	4.69e-07
FBgn0051158	Efa6	Exchange factor for Arf 6	701.946	0.392793	0.0933263	4.52e-06	4.54e-05
FBgn0036203	Muc68D	Mucin 68D	3336.02	0.392552	0.163244	0.00281585	0.0131744
FBgn0031820	Daxx	Daxx-like protein	792.312	0.392494	0.156613	0.00213109	0.0103655
FBgn0039475	CG6277	None	313.667	0.392421	0.570092	0.0524307	0.138739
FBgn0027589	CG1688	None	32.0109	0.392395	0.321739	0.032087	0.0947102
FBgn0004436	Ubc6	Ubiquitin conjugating enzyme 6	1866.16	0.392126	0.0937358	5.08e-06	5.04e-05
FBgn0037638	CG8379	None	532.207	0.391802	0.102846	2.47e-05	0.000208561
FBgn0052105	Lmx1a	LIM homeobox transcription factor 1 alpha	9.13751	0.390595	0.45058	0.0474271	0.12857
FBgn0039249	CG11168	None	322.12	0.390482	0.138774	0.000871222	0.00478558
FBgn0051140	CG31140	None	50.7449	0.390367	0.332076	0.0344115	0.0998242
FBgn0037899	RpL24-like	Ribosomal protein L24-like	2984.94	0.390148	0.108907	6.09e-05	0.000468101
FBgn0034870	CG13559	None	11.0007	0.390143	0.430164	0.0459583	0.1254
FBgn0042641	frc	fringe connection	713.514	0.389965	0.0834118	5.26e-07	6.69e-06
FBgn0003886	alphaTub85E	alpha-Tubulin at 85E	27.9588	0.389768	0.393791	0.042601	0.117987
FBgn0014141	cher	cheerio	1914.74	0.389144	0.108601	6.11e-05	0.000468566
FBgn0033692	wash	washout	511.987	0.389004	0.117616	0.000169702	0.00115263
FBgn0038205	Kif19A	Kinesin family member 19A	7.22463	0.388985	0.515162	0.051823	0.137647
FBgn0028526	CG15293	None	2715.69	0.388633	0.19942	0.00890452	0.0343473
FBgn0264618	lncRNA:CR43958	long non-coding RNA:CR43958	10.1865	0.388524	0.413496	0.0450603	0.123517
FBgn0033199	CG17985	None	240.576	0.388115	0.114312	0.000124301	0.000879448
FBgn0004102	oc	ocelliless	16.6552	0.388092	0.313832	0.0322717	0.0951561
FBgn0010222	Nmdmc	NAD-dependent methylenetetrahydrofolate dehydrogenase	991.902	0.387548	0.321141	0.0336847	0.0981189
FBgn0015772	Nak	Numb-associated kinase	972.875	0.387546	0.0787354	1.55e-07	2.28e-06
FBgn0019972	Drice	Death related ICE-like caspase	646.471	0.387139	0.124067	0.000329129	0.00206143
FBgn0035719	tow	target of wingless	54.0234	0.387034	0.281127	0.0265895	0.0815512
FBgn0267191	lncRNA:CR45631	long non-coding RNA:CR45631	21.7803	0.386821	0.366426	0.0405146	0.113367
FBgn0030101	CG12118	None	505.338	0.385947	0.126336	0.000413218	0.00251831
FBgn0261793	Trf2	TATA box binding protein-related factor 2	1132.26	0.385884	0.150134	0.00185437	0.00916156
FBgn0267991	lncRNA:CR46258	long non-coding RNA:CR46258	2.14551	0.385847	0.836312	0.0414237	NA
FBgn0065032	Arpc3B	Actin-related protein 2/3 complex, subunit 3B	245.668	0.385735	0.232167	0.0164481	0.0558602
FBgn0265180	CG44245	None	978.97	0.385422	0.187243	0.00707573	0.0284212
FBgn0010473	tutl	turtle	240.404	0.384885	0.212498	0.0122786	0.0444809
FBgn0034706	CG11275	None	237.105	0.384376	0.198763	0.00946862	0.0359737
FBgn0039816	CG11317	None	37.5451	0.384289	0.257367	0.0224619	0.0715173
FBgn0003386	Shaw	Shaker cognate w	81.0755	0.384276	0.24746	0.0202653	0.0659119
FBgn0033739	Dyb	Dystrobrevin	547.224	0.383905	0.0932552	7.15e-06	6.83e-05
FBgn0029891	Pink1	PTEN-induced putative kinase 1	2148.82	0.383391	0.0854376	1.34e-06	1.54e-05
FBgn0262167	ana1	anastral spindle 1	351.165	0.382541	0.188197	0.00765788	0.0302646
FBgn0053258	CG33258	None	747.772	0.382486	0.232507	0.0173396	0.0583497
FBgn0083961	CG34125	None	259.555	0.382321	0.129345	0.000585347	0.00340043
FBgn0034717	CG5819	None	592.113	0.382069	0.222781	0.0151997	0.0526813
FBgn0267717	asRNA:CR46050	antisense RNA:CR46050	62.3762	0.381438	0.23478	0.0181399	0.0604611
FBgn0264713	asRNA:CR43981	antisense RNA:CR43981	2.59426	0.381113	0.880323	0.0353128	NA
FBgn0033188	Drat	Death resistor Adh domain containing target	1425.93	0.380856	0.218393	0.0144696	0.0506325
FBgn0037114	Cpr78E	Cuticular protein 78E	5.92252	0.380392	0.47557	0.0529874	0.139852
FBgn0266487	CG45086	None	266.976	0.379985	0.296583	0.0320544	0.0946851
FBgn0034948	PPP1R15	Protein phosphatase 1 regulatory subunit 15	1111.62	0.379955	0.0845918	1.35e-06	1.54e-05
FBgn0010051	Itpr	Inositol 1,4,5,-trisphosphate receptor	573.126	0.379716	0.13977	0.00125513	0.00654744
FBgn0035065	CG3589	None	302.29	0.379667	0.100387	2.97e-05	0.000246802
FBgn0266322	asRNA:CR44987	antisense RNA:CR44987	37.578	0.37959	0.286515	0.0302036	0.0902356
FBgn0035475	CG10866	None	222.88	0.378987	0.149748	0.00216882	0.0105309
FBgn0011581	Ms	Myosuppressin	122.437	0.37894	0.224781	0.0164295	0.0558307
FBgn0040259	Ugt302C1	UDP-glycosyltransferase family 302 member C1	1059.52	0.378823	0.205661	0.011986	0.043617
FBgn0024321	NK7.1	NK7.1	179.102	0.378156	0.18379	0.00743676	0.0295777
FBgn0051357	CG31357	None	516.638	0.378042	0.113041	0.000159355	0.00109058
FBgn0266282	jnj	java no jive	466.22	0.378027	0.171833	0.00526912	0.0223064
FBgn0051475	CG31475	None	21.0621	0.377778	0.346431	0.0413385	0.115159
FBgn0033413	prel	preli-like	817.453	0.377199	0.0827837	1.01e-06	1.2e-05
FBgn0265541	CR44391	None	11.6495	0.377193	0.386678	0.0467586	0.127124
FBgn0039310	CG11878	None	1197.86	0.377031	0.222298	0.016314	0.0555885
FBgn0051694	CG31694	None	1925.75	0.376983	0.137132	0.00115851	0.00611968
FBgn0052406	PVRAP	PVR adaptor protein	25.2962	0.376944	0.279152	0.0296173	0.0888833
FBgn0266758	Esyt2	Extended synaptotagmin-like protein 2	697.915	0.376578	0.248754	0.0228442	0.0723624
FBgn0039809	CG15547	None	32.8946	0.376149	0.262394	0.0261787	0.0805317
FBgn0003011	ort	ora transientless	13.7811	0.375931	0.408431	0.0495683	0.133034
FBgn0260658	CG42541	None	45.2029	0.375832	0.28165	0.0305518	0.091083
FBgn0267530	asRNA:CR45870	antisense RNA:CR45870	5.21759	0.375566	0.612261	0.0584448	0.150815
FBgn0034356	Pepck2	Phosphoenolpyruvate carboxykinase 2	570.818	0.375139	0.321673	0.0384946	0.108874
FBgn0052304	obst-I	obstructor-I	2.00273	0.374904	0.783001	0.0492908	NA
FBgn0035648	CG13288	None	1.11605	0.374759	0.778653	0.0497897	NA
FBgn0265831	lncRNA:CR44620	long non-coding RNA:CR44620	2.77547	0.374592	0.626621	0.0586275	NA
FBgn0030431	CG4407	None	456.502	0.374386	0.101748	4.62e-05	0.000366606
FBgn0020270	mre11	meiotic recombination 11	448.067	0.374323	0.105794	7.97e-05	0.000593037
FBgn0085452	CG34423	None	380.446	0.374107	0.306154	0.0361236	0.103726
FBgn0003317	sax	saxophone	730.871	0.373776	0.0972981	2.43e-05	0.000205729
FBgn0038839	Ktl	Kctd12-like	123.158	0.373585	0.200103	0.0117671	0.0430169
FBgn0030795	ppk28	pickpocket 28	17.7999	0.373516	0.537637	0.0583877	0.150725
FBgn0032140	CG13117	None	210.331	0.373511	0.238875	0.0213809	0.0687487
FBgn0041160	comm2	comm2	118.358	0.373482	0.222735	0.0173412	0.0583497
FBgn0033448	hebe	hebe	1029.62	0.372867	0.136065	0.00122136	0.00639486
FBgn0266812	lncRNA:CR45274	long non-coding RNA:CR45274	3.21558	0.372661	0.622845	0.0593302	0.152461
FBgn0267611	lncRNA:CR45949	long non-coding RNA:CR45949	7.28342	0.372496	0.554319	0.0591725	0.152125
FBgn0022709	Adk1	Adenylate kinase 1	668.992	0.372368	0.15788	0.00363157	0.0161994
FBgn0039325	CG10560	None	296.922	0.372011	0.258836	0.0267641	0.0820199
FBgn0038166	CG9588	None	408.822	0.371908	0.087335	4.13e-06	4.19e-05
FBgn0033139	Tsp42Er	Tetraspanin 42Er	390.208	0.37187	0.207418	0.0139105	0.049117
FBgn0032048	Dh31	Diuretic hormone 31	69.406	0.371562	0.234861	0.0209606	0.0676595
FBgn0035145	MED14	Mediator complex subunit 14	899.555	0.371433	0.101935	5.41e-05	0.000421653
FBgn0267601	lncRNA:CR45939	long non-coding RNA:CR45939	5.41385	0.371319	0.662651	0.0587942	0.151428
FBgn0037074	CG7324	None	1445.23	0.370806	0.0847156	2.43e-06	2.62e-05
FBgn0004431	LysX	Lysozyme X	407.037	0.370786	0.366256	0.0470062	0.127705
FBgn0031881	MME1	Mitochondrial Magnesium Exporter 1	315.733	0.370692	0.154368	0.00327323	0.0148531
FBgn0037098	Wnk	Wnk kinase	962.747	0.370641	0.101914	5.59e-05	0.000433689
FBgn0260486	Ziz	Zizimin	235.262	0.370576	0.143816	0.00200898	0.00984367
FBgn0052600	dpr8	defective proboscis extension response 8	35.1505	0.370549	0.240388	0.0226844	0.0719166
FBgn0034786	CG13531	None	315.907	0.370545	0.131278	0.000963184	0.00521967
FBgn0267384	Ubc7	Ubiquitin conjugating enzyme 7	891.973	0.370239	0.0946987	1.88e-05	0.000162593
FBgn0260657	CG42540	None	129.328	0.37021	0.248235	0.0247811	0.0771991
FBgn0000152	Axs	Abnormal X segregation	231.138	0.369972	0.122439	0.000510886	0.00303178
FBgn0010225	Gel	Gelsolin	4013.52	0.369616	0.213926	0.0161097	0.0551251
FBgn0036581	MED10	Mediator complex subunit 10	331.427	0.369601	0.115722	0.000286143	0.00182766
FBgn0051370	CG31370	None	97.2104	0.36958	0.217823	0.0171292	0.0578086
FBgn0004244	Rdl	Resistant to dieldrin	111.919	0.368742	0.236808	0.0223382	0.0712383
FBgn0031090	Rab35	Rab35	1344.97	0.36868	0.110226	0.000168879	0.0011495
FBgn0029830	Grip	Glutamate receptor interacting protein	133.597	0.368611	0.202537	0.0134371	0.0477139
FBgn0037901	Exd2	Exonuclease 3'-5' domain-containing 2	520.65	0.368166	0.0981259	3.61e-05	0.000293702
FBgn0035238	CG12104	None	405.773	0.367891	0.134961	0.00131751	0.00684752
FBgn0038427	ema	endosomal maturation defective	839.925	0.367098	0.0648124	3.04e-09	6.71e-08
FBgn0265191	Gyg	Glycogenin	1554.42	0.366694	0.0782304	5.73e-07	7.24e-06
FBgn0034514	CG13427	None	22.8984	0.366558	0.77932	0.0511362	0.136174
FBgn0263354	CG42784	None	141.026	0.365338	0.239532	0.0241759	0.0756997
FBgn0032693	Cyp310a1	Cyp310a1	9.62621	0.365146	0.433476	0.0564589	0.146954
FBgn0010263	Rbp9	RNA-binding protein 9	828.656	0.365108	0.174097	0.00737508	0.0293849
FBgn0266632	asRNA:CR45139	antisense RNA:CR45139	21.7344	0.364836	0.379369	0.0512905	0.136425
FBgn0011837	Tis11	Tis11 zinc finger protein	1027.64	0.364253	0.147409	0.00282048	0.0131852
FBgn0051706	CG31706	None	136.745	0.364222	0.274828	0.0335101	0.0978373
FBgn0005558	ey	eyeless	35.1551	0.364144	0.276823	0.034008	0.0988905
FBgn0000038	nAChRbeta1	nicotinic Acetylcholine Receptor beta1	251.5	0.364142	0.203732	0.0148138	0.0516131
FBgn0002917	na	narrow abdomen	88.5222	0.363946	0.210359	0.016656	0.0565324
FBgn0039054	Cow	Carrier of Wingless	252.175	0.36356	0.226922	0.0213328	0.0686135
FBgn0013342	nSyb	neuronal Synaptobrevin	858.25	0.363056	0.211174	0.017122	0.0578086
FBgn0031811	CG13982	None	26.3914	0.363042	0.311821	0.0418679	0.116404
FBgn0053229	CG33229	None	635.142	0.362586	0.137839	0.00181021	0.00898267
FBgn0026630	nes	nessy	845.633	0.361974	0.0663607	1.04e-08	2.05e-07
FBgn0260945	Atg1	Autophagy-related 1	888.503	0.361816	0.0842801	3.77e-06	3.87e-05
FBgn0260386	mtg	mind the gap	82.9675	0.361618	0.297731	0.0397017	0.111479
FBgn0036509	CG7739	None	543.932	0.361569	0.102148	8.6e-05	0.000633405
FBgn0015277	Pi3K59F	Phosphatidylinositol 3-kinase 59F	381.871	0.361528	0.148296	0.00314529	0.0144173
FBgn0023169	AMPKalpha	AMP-activated protein kinase alpha subunit	1959.13	0.361363	0.0539212	4.39e-12	1.67e-10
FBgn0026064	KP78a	KP78a	17.2599	0.361323	0.517317	0.0627502	0.158758
FBgn0037347	SecS	Sec synthetase	359.533	0.36122	0.125424	0.000854341	0.00471118
FBgn0031484	CG3165	None	375.088	0.36108	0.152459	0.00380707	0.0169022
FBgn0037688	CG9356	None	429.706	0.361064	0.115497	0.000381295	0.00234527
FBgn0011573	Cdc37	Cdc37	1113.88	0.360447	0.0937188	2.59e-05	0.000217861
FBgn0004381	Klp68D	Kinesin-like protein at 68D	494.336	0.360413	0.111938	0.000277446	0.00178218
FBgn0259233	CG42331	None	14.5117	0.360381	0.43165	0.0584919	0.15089
FBgn0033259	Tmem63	Transmembrane protein 63	563.487	0.360264	0.119918	0.000575906	0.00335164
FBgn0037653	Iru	Iruka	765.974	0.360256	0.0752583	3.65e-07	4.84e-06
FBgn0034529	FAM21	Family with sequence similarity 21	243.522	0.360225	0.1584	0.00490246	0.0209901
FBgn0035208	CG9184	None	26.937	0.359992	0.733938	0.0574089	0.148878
FBgn0041191	Rheb	Ras homolog enriched in brain	1152.5	0.359892	0.101512	8.51e-05	0.000627053
FBgn0086704	stops	slow termination of phototransduction	161.723	0.359844	0.190908	0.0124017	0.0448499
FBgn0035158	CG13895	None	95.8671	0.35961	0.177894	0.00914029	0.034997
FBgn0030752	CDC50	None	950.678	0.359292	0.100737	7.88e-05	0.000587361
FBgn0033820	CG4716	None	9028.54	0.358693	0.30651	0.0428184	0.118405
FBgn0037647	RagA-B	Ras-related GTP binding A/B	409.918	0.358484	0.105062	0.000141144	0.000979
FBgn0035911	CG6638	None	666.71	0.358379	0.0906045	1.67e-05	0.000146139
FBgn0028515	EndoGI	Endonuclease G inhibitor	761.818	0.358209	0.108927	0.000220938	0.00145731
FBgn0003499	sr	stripe	40.467	0.357819	0.311734	0.0442511	0.121709
FBgn0029608	CG3091	None	560.533	0.357643	0.156717	0.00488455	0.0209293
FBgn0000636	Fas3	Fasciclin 3	541.14	0.35711	0.147819	0.00343749	0.015468
FBgn0037794	CG6254	None	206.735	0.357104	0.163483	0.00628137	0.0257616
FBgn0037011	CG4858	None	324.159	0.356772	0.158382	0.00529931	0.0223923
FBgn0083950	side-VI	sidestep VI	28.7782	0.35649	0.301136	0.0427534	0.118277
FBgn0015372	RabX1	RabX1	588.667	0.356278	0.115855	0.000467051	0.00279958
FBgn0023523	Or2a	Odorant receptor 2a	3.75665	0.356259	0.593717	0.0656979	0.164339
FBgn0014020	Rho1	Rho1	4120.67	0.355889	0.112922	0.000361471	0.00223673
FBgn0030052	CG12065	None	833.232	0.355705	0.120854	0.000723361	0.00409072
FBgn0039116	CG10375	None	342.335	0.355686	0.118745	0.000610717	0.00352425
FBgn0029962	CARPA	Carbonic anhydrase-related protein A	10.663	0.355679	0.399511	0.0578516	0.149683
FBgn0038295	Gyc88E	Guanylyl cyclase at 88E	16.8569	0.35561	0.344354	0.0509507	0.135872
FBgn0038960	CG13855	None	2.91347	0.3555	0.716435	0.060174	NA
FBgn0015279	Pi3K92E	Phosphatidylinositol 3-kinase 92E	901.255	0.354817	0.0866512	9.46e-06	8.76e-05
FBgn0036180	Duba	Deubiquitinating enzyme A	720.079	0.35471	0.113822	0.000410758	0.00250467
FBgn0266417	ringer	ringmaker	287.774	0.354642	0.186334	0.0123335	0.0446367
FBgn0034971	Gpat4	Glycerol-3-phosphate acyltransferase 4	1223.94	0.354259	0.0787219	1.52e-06	1.72e-05
FBgn0261873	sdt	stardust	652.912	0.35388	0.139739	0.00254016	0.0120713
FBgn0005612	Sox14	Sox box protein 14	475.158	0.353869	0.13969	0.00253452	0.0120528
FBgn0067102	GlcT	Glucosylceramide synthase	717.922	0.353857	0.119578	0.000695292	0.00395773
FBgn0035437	Strip	Striatin interacting protein	906.829	0.35361	0.0839175	5.67e-06	5.58e-05
FBgn0035165	CG13887	None	2695.88	0.353086	0.128538	0.00136047	0.00703549
FBgn0036332	Cul6	Cullin 6	176.9	0.352658	0.164141	0.00706593	0.028402
FBgn0031740	CG7239	None	384.878	0.352498	0.100334	0.000100763	0.000729356
FBgn0011774	Irbp	Inverted repeat-binding protein	516.008	0.352248	0.16788	0.00800463	0.0314261
FBgn0034068	casp	caspar	1347.29	0.352078	0.0900706	2.11e-05	0.000181551
FBgn0038545	pasi1	pasiflora 1	216.887	0.351882	0.160204	0.00630627	0.0258183
FBgn0033134	Tsp42El	Tetraspanin 42El	328.086	0.351818	0.2579	0.034452	0.0998815
FBgn0034075	Asph	Aspartyl beta-hydroxylase	605.806	0.351768	0.185725	0.0128274	0.0459971
FBgn0260794	ctrip	circadian trip	2169.44	0.351746	0.135741	0.00217652	0.0105592
FBgn0032290	CG6443	None	230.508	0.351693	0.115411	0.000528107	0.00311497
FBgn0036309	Hip1	Huntingtin interacting protein 1	385.353	0.351649	0.114926	0.00050677	0.00301209
FBgn0036373	Tgi	Tondu-domain-containing Growth Inhibitor	481.006	0.351576	0.123439	0.00100528	0.00540887
FBgn0032493	Mabi	Mabiki	0.999625	0.351397	0.794756	0.0513445	NA
FBgn0033752	CG8569	None	306.956	0.351151	0.136416	0.00229587	0.0110623
FBgn0035092	Nplp1	Neuropeptide-like precursor 1	199.256	0.350912	0.191651	0.0147724	0.0515323
FBgn0085407	Pvf3	PDGF- and VEGF-related factor 3	32.0552	0.350455	0.293916	0.0441024	0.121481
FBgn0034789	PIP5K59B	Phosphatidylinositol 4-phosphate 5-kinase 59B	161.926	0.350281	0.190327	0.014541	0.0508192
FBgn0261458	capt	capulet	2970.38	0.350274	0.0879307	1.57e-05	0.000137758
FBgn0004369	Ptp99A	Protein tyrosine phosphatase 99A	581.023	0.350116	0.0875386	1.47e-05	0.000129884
FBgn0010240	Lcch3	Ligand-gated chloride channel homolog 3	51.3262	0.350091	0.273478	0.0393829	0.110804
FBgn0266000	CG44774	None	1339.33	0.349899	0.202745	0.0184597	0.0612378
FBgn0013811	Dhc62B	Dynein heavy chain at 62B	22.9158	0.349882	0.326061	0.0508199	0.13562
FBgn0036394	CG9040	None	12.8178	0.349868	0.786025	0.052942	0.139765
FBgn0039067	wda	will decrease acetylation	276.978	0.349509	0.141831	0.00316286	0.0144585
FBgn0010173	RpA-70	Replication Protein A 70	2381.14	0.349507	0.131536	0.00182228	0.00903862
FBgn0013725	phyl	phyllopod	32.9823	0.349456	0.311099	0.0482292	0.130089
FBgn0263232	Nxf3	Nuclear export factor 3	70.9125	0.348967	0.346759	0.0546939	0.143318
FBgn0035234	CG12003	None	5.12822	0.348926	0.482713	0.0671006	0.166851
FBgn0035334	CG8993	None	533.171	0.34868	0.102766	0.000161355	0.0011036
FBgn0032305	CG6700	None	552.609	0.348547	0.110073	0.000360291	0.00223065
FBgn0000308	chic	chickadee	6848.55	0.348431	0.0852043	1.01e-05	9.28e-05
FBgn0267029	lncRNA:CR45473	long non-coding RNA:CR45473	43.4131	0.348029	0.24466	0.0322953	0.0952007
FBgn0002121	l(2)gl	lethal (2) giant larvae	1514.24	0.347892	0.127295	0.00146808	0.00750921
FBgn0037442	gzl	godzilla E3 ubiquitin protein ligase	1157.49	0.347766	0.080357	3.53e-06	3.67e-05
FBgn0050390	Sgf29	SAGA-associated factor 29kDa	141.322	0.347046	0.162325	0.007522	0.0298529
FBgn0030316	CG11695	None	258.698	0.346914	0.152291	0.00529507	0.0223911
FBgn0264894	CG44085	None	1183.77	0.346908	0.176787	0.011382	0.0418388
FBgn0038246	CG14853	None	66.1682	0.346903	0.256241	0.0362024	0.103851
FBgn0065104	snmRNA:158	small non-messenger RNA 158	17.2443	0.346703	0.382485	0.0606076	0.154828
FBgn0036066	CG14160	None	45.05	0.346627	0.233768	0.0295346	0.0887294
FBgn0264962	Pcf11	Pcf11 cleavage and polyadenylation factor subunit	1303.52	0.346627	0.100225	0.000128475	0.000903322
FBgn0085390	Dgk	Diacyl glycerol kinase	52.4814	0.34634	0.278372	0.0424487	0.1177
FBgn0034276	Sardh	Sarcosine dehydrogenase	196.78	0.346203	0.422452	0.0647446	0.162512
FBgn0002431	hyd	hyperplastic discs	1509.71	0.345904	0.104817	0.000229683	0.00150883
FBgn0260400	elav	embryonic lethal abnormal vision	71.5771	0.345564	0.254405	0.0362933	0.104001
FBgn0266633	asRNA:CR45140	antisense RNA:CR45140	11.7858	0.345178	0.416982	0.0648284	0.162644
FBgn0016756	Usp47	Ubiquitin specific protease 47	2411.78	0.34516	0.10823	0.000340699	0.00212566
FBgn0052103	SCaMC	Short Calcium-binding Mitochondrial Carrier	1365.13	0.345047	0.110859	0.000443184	0.0026807
FBgn0031374	Wdr62	WD repeat domain 62	1051.34	0.344975	0.0868283	1.7e-05	0.000147892
FBgn0039254	Nmnat	Nicotinamide mononucleotide adenylyltransferase	279.982	0.34475	0.158735	0.00702514	0.0282682
FBgn0025631	moody	moody	394.891	0.344505	0.19525	0.017704	0.0593583
FBgn0035313	CG13810	None	23.2167	0.344205	0.343141	0.0566812	0.147431
FBgn0267195	lncRNA:CR45635	long non-coding RNA:CR45635	1.01115	0.344007	0.813868	0.0488477	NA
FBgn0025879	Timp	Tissue inhibitor of metalloproteases	601.619	0.343603	0.192871	0.0171978	0.057988
FBgn0053265	Muc68E	Mucin 68E	287.682	0.34349	0.270405	0.0417985	0.116268
FBgn0038583	CG7183	None	242.513	0.342919	0.174187	0.0115177	0.0422389
FBgn0031522	CG3285	None	137.8	0.342786	0.245378	0.0348651	0.100726
FBgn0032170	CG4658	None	1185.45	0.342778	0.077612	2.43e-06	2.62e-05
FBgn0033438	Mmp2	Matrix metalloproteinase 2	241.94	0.342659	0.203064	0.0209023	0.0675172
FBgn0025874	Meics	Meiotic central spindle	236.154	0.342635	0.155753	0.00664293	0.026951
FBgn0052640	CG32640	None	250.113	0.342631	0.200871	0.0201698	0.0656601
FBgn0031023	CG14200	None	1214.63	0.342167	0.0820253	7.36e-06	7.02e-05
FBgn0032377	CG14937	None	7.44686	0.341855	0.475504	0.0703121	0.172255
FBgn0051510	CG31510	None	260.305	0.34184	0.129575	0.00202536	0.00991533
FBgn0038866	CG5810	None	5.17951	0.341647	0.624415	0.0707754	0.173168
FBgn0037659	Kdm2	Lysine (K)-specific demethylase 2	734.123	0.341551	0.0939438	6.78e-05	0.000514335
FBgn0037643	ScsbetaA	Succinyl-coenzyme A synthetase beta subunit, ADP-forming	4662.49	0.341342	0.14491	0.00448046	0.0194337
FBgn0037317	CG14667	None	225.7	0.340841	0.138651	0.00340246	0.0153471
FBgn0010238	Lac	Lachesin	1095.68	0.340839	0.0860279	1.82e-05	0.00015862
FBgn0023083	fray	frayed	839.648	0.340667	0.111009	0.000528185	0.00311497
FBgn0263994	CG43737	None	63.407	0.340618	0.240272	0.0342535	0.0994424
FBgn0040809	CG13465	None	2.65891	0.340396	0.860113	0.0394932	NA
FBgn0003321	sbr	small bristles	853.814	0.34	0.079093	4.24e-06	4.28e-05
FBgn0261258	rgn	regeneration	768.417	0.339808	0.206711	0.0231721	0.0731959
FBgn0036680	Cpr73D	Cuticular protein 73D	63.3142	0.339699	0.238866	0.0342241	0.0993828
FBgn0051176	CG31176	None	81.5682	0.339685	0.244516	0.0360545	0.10358
FBgn0039590	CG10011	None	170.537	0.339685	0.164878	0.00951699	0.0361062
FBgn0031976	CG7367	None	5.37904	0.339506	0.569931	0.0730791	0.177415
FBgn0028992	sds22	sds22	518.883	0.33925	0.0873078	2.53e-05	0.000213655
FBgn0260936	scny	scrawny	1624.73	0.338764	0.06829	1.74e-07	2.52e-06
FBgn0035049	Mmp1	Matrix metalloproteinase 1	633.854	0.338605	0.223801	0.0296335	0.0889084
FBgn0260758	CG42556	None	1.2055	0.33842	0.8323	0.0455035	NA
FBgn0285955	cv-c	crossveinless c	360.327	0.338294	0.205558	0.0233273	0.0735215
FBgn0034399	CG15083	None	443.961	0.338006	0.117278	0.000986822	0.00532224
FBgn0027581	CG6191	None	848.251	0.337835	0.133314	0.00280628	0.0131406
FBgn0266371	asRNA:CR45015	antisense RNA:CR45015	2.12881	0.337779	0.632814	0.0719455	NA
FBgn0265068	asRNA:CR44179	antisense RNA:CR44179	571.074	0.337714	0.512583	0.0736397	0.178264
FBgn0030499	CG11178	None	424.67	0.337579	0.116949	0.00097573	0.00528006
FBgn0033131	CR12842	None	4.80439	0.337269	0.599778	0.0734881	0.17807
FBgn0037742	Rpt3R	Regulatory particle triple-A ATPase 3-related	10.1828	0.336977	0.413781	0.0690322	0.170035
FBgn0038126	CG8483	None	45.1974	0.336812	0.319303	0.0567135	0.147447
FBgn0031885	Mnn1	Menin 1	567.882	0.336754	0.13039	0.00246019	0.0117488
FBgn0011202	dia	diaphanous	781.236	0.336541	0.0800421	6.6e-06	6.36e-05
FBgn0260955	CG42587	None	2.79593	0.336386	0.743912	0.0618504	NA
FBgn0264606	Fife	Fife	90.9254	0.335861	0.246081	0.0384383	0.108796
FBgn0260392	CG42518	None	305.671	0.335786	0.192513	0.0195531	0.0640935
FBgn0022787	Hel89B	Helicase 89B	760.73	0.335504	0.102705	0.000276782	0.00177893
FBgn0039617	DIP-gamma	Dpr-interacting protein gamma	30.6498	0.335229	0.307158	0.055186	0.144175
FBgn0032845	CG10747	None	177.379	0.33519	0.151906	0.00685805	0.0276549
FBgn0052602	Muc12Ea	Mucin 12Ea	264.241	0.335105	0.542744	0.0752867	0.180796
FBgn0027111	miple1	midkine and pleiotrophin 1	237.9	0.335018	0.191127	0.0193127	0.0635266
FBgn0028879	CG15270	None	44.681	0.334877	0.250095	0.0402354	0.112669
FBgn0052557	Mco4	Multicopper oxidase 4	139.335	0.333925	0.243813	0.0386767	0.109252
FBgn0039655	CG14507	None	5.07928	0.333823	0.480617	0.0747591	0.179877
FBgn0037743	CG8412	None	302.596	0.333133	0.1194	0.00135784	0.00703449
FBgn0050169	Brca2	BRCA2, DNA repair associated	362.57	0.332906	0.161343	0.0098768	0.0371745
FBgn0259112	asRNA:CR42254	antisense RNA:CR42254	50.4647	0.332869	0.288542	0.0522897	0.138528
FBgn0034005	ItgaPS4	Integrin alphaPS4 subunit	14.8519	0.332819	0.390217	0.0692397	0.170242
FBgn0033130	Tsp42Ei	Tetraspanin 42Ei	211.594	0.332709	0.235429	0.0364329	0.104296
FBgn0038595	CG7142	None	50.6243	0.332695	0.287259	0.0520716	0.138104
FBgn0004373	fwd	four wheel drive	967.29	0.332694	0.128454	0.00247344	0.0118071
FBgn0266956	lncRNA:CR45407	long non-coding RNA:CR45407	1.76138	0.332497	0.703642	0.0681108	NA
FBgn0039140	Miro	Mitochondrial Rho	841.649	0.33243	0.0766731	3.77e-06	3.87e-05
FBgn0052091	CG32091	None	231.823	0.332304	0.14377	0.00534044	0.0225324
FBgn0010379	Akt1	Akt1	1453.73	0.332137	0.103078	0.000330795	0.00206958
FBgn0285937	Rab1	Rab1	2701.67	0.332129	0.0776961	4.98e-06	4.95e-05
FBgn0026438	Eaat2	Excitatory amino acid transporter 2	333.628	0.33209	0.220839	0.0314795	0.0933073
FBgn0030412	Tomosyn	Tomosyn	943.729	0.332086	0.0837367	1.9e-05	0.000164632
FBgn0028996	onecut	onecut	56.5255	0.332062	0.256818	0.0438642	0.120883
FBgn0250871	pot	papillote	324.165	0.332059	0.241639	0.0389054	0.109761
FBgn0031351	CG14352	None	145.974	0.332024	0.193655	0.0212824	0.0685163
FBgn0264693	ens	ensconsin	2567.86	0.331868	0.083469	1.83e-05	0.000158631
FBgn0263200	Galt	Galactose-1-phosphate uridylyltransferase	1136.99	0.331851	0.211764	0.0281953	0.0855244
FBgn0032949	Lamp1	Lamp1	4375.48	0.331772	0.0577751	2.43e-09	5.45e-08
FBgn0038519	Prx3	Peroxiredoxin 3	1178.72	0.331649	0.102518	0.000317312	0.00199406
FBgn0024222	IKKbeta	I-kappaB kinase beta	327.871	0.331514	0.105879	0.000454656	0.00273836
FBgn0037937	Fer3	48 related 3	2.52307	0.331359	0.638608	0.0742177	NA
FBgn0030668	CG8128	None	846.864	0.331193	0.132072	0.00315772	0.0144567
FBgn0013343	Syx1A	Syntaxin 1A	218.299	0.331109	0.161004	0.0101566	0.0380377
FBgn0032797	Hasp	Hig-anchoring scaffold protein	582.13	0.330831	0.196377	0.0227533	0.0720945
FBgn0010434	cora	coracle	1789.59	0.330809	0.166846	0.0120816	0.0438514
FBgn0031634	Ir25a	Ionotropic receptor 25a	18.3837	0.330671	0.307665	0.0580097	0.150023
FBgn0266912	lncRNA:CR45372	long non-coding RNA:CR45372	3.27069	0.330628	0.636484	0.0746504	0.179807
FBgn0267057	asRNA:CR45501	antisense RNA:CR45501	7.06813	0.330529	0.593451	0.0767164	0.18357
FBgn0031275	GABA-B-R3	metabotropic GABA-B receptor subtype 3	33.4961	0.330468	0.233649	0.036932	0.105404
FBgn0266720	Snap24	Synaptosomal-associated protein 24kDa	673.383	0.330097	0.110852	0.000764256	0.00428765
FBgn0029826	CG6041	None	302.885	0.329974	0.238147	0.0387813	0.109493
FBgn0086442	mib2	mind bomb 2	983.033	0.32991	0.0903852	6.92e-05	0.000523884
FBgn0035086	CG12851	None	35.0186	0.329854	0.265099	0.0476397	0.129016
FBgn0034002	CG8079	None	226.129	0.329689	0.139952	0.00483207	0.020728
FBgn0038741	CG17186	None	187.48	0.329596	0.160589	0.0103576	0.0386777
FBgn0283712	LIMK1	LIM domain kinase 1	490.804	0.329395	0.0995997	0.000249576	0.00162173
FBgn0261832	CG42764	None	3.73611	0.329361	0.517126	0.0780541	0.185827
FBgn0039452	CG14245	None	415.653	0.329232	0.366698	0.0687252	0.169584
FBgn0267795	Frl	Formin-like	514.648	0.329203	0.113675	0.00100019	0.00539168
FBgn0052638	CG32638	None	506.143	0.329164	0.0912507	8.21e-05	0.000608466
FBgn0263027	CG43322	None	76.3229	0.328972	0.18427	0.018812	0.0621146
FBgn0051642	CG31642	None	8.97035	0.328628	0.425562	0.074784	0.179899
FBgn0037345	Rev7	DNA polymerase zeta Rev7 subunit	104.249	0.328294	0.250144	0.0438009	0.120768
FBgn0035586	Fitm	Fat storage inducing transmembrane protein	700.506	0.327748	0.0876987	4.98e-05	0.000391612
FBgn0035812	CG7457	None	486.818	0.32759	0.15019	0.00768014	0.0303419
FBgn0031988	CG8668	None	930.696	0.327168	0.0982608	0.000233756	0.00153113
FBgn0262477	FoxP	Forkhead box P	31.7789	0.326957	0.268511	0.0503565	0.134797
FBgn0024320	Npc1a	Niemann-Pick type C-1a	636.021	0.326859	0.142838	0.00587646	0.0243573
FBgn0283473	S6KL	S6 Kinase Like	627.793	0.326364	0.113546	0.00109161	0.00582622
FBgn0259985	Mppe	Metallophosphoesterase	372.691	0.326315	0.132147	0.00362775	0.0161952
FBgn0014340	mof	males absent on the first	311.533	0.326237	0.152061	0.0084639	0.032909
FBgn0037217	CG14636	None	15.6443	0.325999	0.338087	0.0666429	0.165968
FBgn0029959	Rab39	Rab39	410.53	0.325967	0.0975714	0.000226314	0.00148757
FBgn0003719	tld	tolloid	31.0418	0.325787	0.346754	0.0681385	0.168505
FBgn0034716	Oatp58Dc	Organic anion transporting polypeptide 58Dc	502.17	0.325748	0.219028	0.0338198	0.0984365
FBgn0041004	CG17715	None	702.869	0.325431	0.132702	0.00382419	0.0169649
FBgn0034744	Vps20	Vacuolar protein sorting 20	582.923	0.325358	0.104108	0.000482954	0.00288361
FBgn0036020	CG8336	None	419.305	0.325154	0.105428	0.000555507	0.00325048
FBgn0262476	CG43066	None	310.443	0.324967	0.140209	0.00550966	0.0231426
FBgn0040022	Set1	SET domain containing 1	503.475	0.324779	0.11519	0.00130934	0.00681132
FBgn0287183	l(3)80Fg	lethal (3) 80Fg	311.557	0.324749	0.152637	0.00892824	0.0344183
FBgn0034527	CG9945	None	524.849	0.324667	0.127626	0.00297439	0.0137793
FBgn0050443	Opbp	Optix-binding protein	343.823	0.324622	0.106373	0.000621176	0.00357913
FBgn0264305	CG43783	None	292.952	0.32462	0.115866	0.00138507	0.00714282
FBgn0029502	Coq7	Coenzyme Q7	606.765	0.324365	0.0953385	0.000183024	0.00123315
FBgn0034894	sigmar	salivary glands marred	780.038	0.32432	0.112986	0.00111979	0.00595045
FBgn0033212	LRR	Leucine-rich repeat	847.583	0.323901	0.0841137	3.24e-05	0.000266304
FBgn0038092	beat-Vb	beaten path Vb	14.2946	0.32376	0.350728	0.0700347	0.171795
FBgn0038299	Spn88Eb	Serpin 88Eb	711.694	0.323728	0.411387	0.0767078	0.18357
FBgn0004389	bnk	bottleneck	7.85931	0.323572	0.730527	0.0670174	0.166681
FBgn0285992	hpRNA:CR46342	hairpin RNA:CR46342	453.8	0.323245	0.216589	0.0340987	0.0990948
FBgn0029174	Fkbp59	FK506-binding protein 59kD	2582.13	0.323117	0.0958722	0.000207321	0.00137958
FBgn0036364	CG14109	None	178.474	0.323115	0.234242	0.0410638	0.114648
FBgn0036105	Blos4	Biogenesis of lysosome-related organelles complex 1, subunit 4	105.738	0.323104	0.161407	0.0121638	0.0441217
FBgn0031233	Tbc1d15-17	TBC1 domain family member 15/17	596.679	0.322935	0.115374	0.00141196	0.00726147
FBgn0036702	CG6512	None	1990.91	0.322842	0.137353	0.00512399	0.0218089
FBgn0086683	Spf45	Spf45	737.258	0.322673	0.106374	0.000668667	0.00382739
FBgn0028647	CG11902	None	289.349	0.32266	0.160243	0.0118715	0.0433116
FBgn0037781	Fancl	Fancl	184.325	0.322368	0.167197	0.0144496	0.0505779
FBgn0036813	Atg3	Autophagy-related 3	706.5	0.322291	0.0837268	3.29e-05	0.000270174
FBgn0053003	CG33003	None	2.47693	0.32224	0.701271	0.0716366	NA
FBgn0053126	NLaz	Neural Lazarillo	628.821	0.322129	0.175661	0.0177759	0.0594964
FBgn0020249	stck	steamer duck	913.45	0.321822	0.0863372	5.39e-05	0.000420167
FBgn0040212	Dhap-at	Dihydroxyacetone phosphate acyltransferase	325.351	0.321255	0.123391	0.00256263	0.0121558
FBgn0039160	CG5510	None	712.805	0.321065	0.0918769	0.00013296	0.000929651
FBgn0032034	Rcd4	Reduction in Cnn dots 4	142.921	0.321025	0.192761	0.0252273	0.0782449
FBgn0027655	htt	huntingtin	583.298	0.321018	0.165347	0.0141475	0.0497983
FBgn0034871	CG3906	None	3236.88	0.320892	0.208845	0.0320832	0.0947102
FBgn0051682	Tengl1	Testis EndoG-Like 1	3.50933	0.320868	0.648278	0.0778373	0.185597
FBgn0265630	sno	strawberry notch	525.046	0.3208	0.107835	0.000820069	0.00455778
FBgn0037536	CG2698	None	1115.13	0.320751	0.0846641	4.25e-05	0.000340836
FBgn0020620	RN-tre	Related to the N terminus of tre oncogene	796.052	0.320519	0.0886205	8.38e-05	0.000618728
FBgn0030320	CG2247	None	838.283	0.320413	0.170153	0.0161653	0.0552317
FBgn0035975	PGRP-LA	Peptidoglycan recognition protein LA	255.324	0.320149	0.211004	0.0333592	0.0975229
FBgn0038348	AOX2	Aldehyde oxidase 2	8.19634	0.320068	0.394867	0.0776264	0.18524
FBgn0259707	CG42361	None	35.4604	0.320026	0.26114	0.0523499	0.13859
FBgn0016081	fry	furry	656.101	0.319988	0.138704	0.00585402	0.0243089
FBgn0267533	asRNA:CR45873	antisense RNA:CR45873	18.4179	0.31997	0.453867	0.0816721	0.192855
FBgn0029825	CG12728	None	181.101	0.319822	0.155628	0.0109745	0.0406694
FBgn0030057	Ppt1	Palmitoyl-protein thioesterase 1	193.983	0.319802	0.146515	0.00804959	0.0315807
FBgn0030053	CG12081	None	485.817	0.319717	0.105237	0.000671345	0.00384077
FBgn0038419	CG14879	None	85.541	0.319695	0.206415	0.031643	0.0936934
FBgn0002891	DNApol-zeta	DNA polymerase zeta catalytic subunit	247.859	0.319659	0.141986	0.00677503	0.0273788
FBgn0026315	Ugt35A1	UDP-glycosyltransferase family 35 member A1	435.746	0.319619	0.141065	0.00653062	0.0265717
FBgn0037766	Teh1	tipE homolog 1	16.97	0.319589	0.314002	0.0664594	0.165621
FBgn0003046	Pcp	Pupal cuticle protein	23.1453	0.319341	0.353509	0.0733585	0.177841
FBgn0035140	BORCS6	BLOC-1 related complex subunit 6	89.7568	0.319124	0.169784	0.0164281	0.0558307
FBgn0263763	CG43680	None	173.701	0.318986	0.25642	0.0514544	0.136764
FBgn0036324	CG12520	None	47.8696	0.318941	0.225429	0.0399623	0.112071
FBgn0263219	Dscam4	Down syndrome cell adhesion molecule 4	191.021	0.318908	0.222885	0.0389469	0.109798
FBgn0035170	dpr20	defective proboscis extension response 20	40.4753	0.318841	0.251318	0.0497991	0.133526
FBgn0036544	sff	sugar-free frosting	75.5242	0.318817	0.210135	0.0336667	0.0981171
FBgn0000139	ash2	absent, small, or homeotic discs 2	569.061	0.318725	0.127746	0.00354933	0.0159079
FBgn0004554	Edg91	Ecdysone-dependent gene 91	6.85568	0.318666	0.494672	0.0837282	0.196479
FBgn0013275	Hsp70Aa	Heat-shock-protein-70Aa	2328.08	0.318604	0.745356	0.0656731	0.164314
FBgn0034186	CG8950	None	196.786	0.318414	0.154546	0.0109386	0.0405496
FBgn0030936	CG6481	None	2.48167	0.318175	0.708907	0.0718568	NA
FBgn0042207	CG18530	None	2.6892	0.317846	0.726653	0.0691614	NA
FBgn0085311	CG34282	None	3.33265	0.317625	0.724059	0.0696522	0.170975
FBgn0025185	az2	az2	259.054	0.317223	0.182652	0.0224639	0.0715173
FBgn0266044	lncRNA:CR44809	long non-coding RNA:CR44809	3.51148	0.317163	0.525376	0.0848273	0.198244
FBgn0038151	yellow-e2	yellow-e2	1.81623	0.316999	0.755342	0.0640807	NA
FBgn0031321	Tgt	tRNA-guanine transglycosylase	232.597	0.316966	0.142447	0.00737069	0.0293849
FBgn0042185	MCU	Mitochondrial calcium uniporter	462.924	0.316599	0.150767	0.0100693	0.0377607
FBgn0035498	Fit1	Fermitin 1	1435.53	0.316569	0.0712537	2.56e-06	2.75e-05
FBgn0015737	Hmu	Hemomucin	3300.34	0.316537	0.144758	0.00814275	0.0318797
FBgn0038894	CG15497	None	8.53695	0.316452	0.457025	0.0840011	0.196955
FBgn0000250	cact	cactus	3857.7	0.316363	0.109292	0.00109273	0.00582944
FBgn0036818	CG14074	None	110.364	0.316016	0.223983	0.0410351	0.114616
FBgn0039111	PTPMT1	Protein tyrosine phosphatase, mitochondrial 1	233.677	0.315925	0.142034	0.00743697	0.0295777
FBgn0015803	RtGEF	Rho-type guanine nucleotide exchange factor	897.781	0.315794	0.0897083	0.000125026	0.000882645
FBgn0261477	slim	scruin like at the midline	1019.01	0.315719	0.079983	2.29e-05	0.00019638
FBgn0037926	Elp1	Elongator complex protein 1	629.86	0.31566	0.117344	0.00206118	0.0100689
FBgn0021760	chb	chromosome bows	934.171	0.315502	0.102493	0.00060375	0.0034894
FBgn0051201	GluRIIE	Glutamate receptor IIE	46.0329	0.315362	0.244822	0.0496581	0.133211
FBgn0038651	Epg5	ectopic P-granules autophagy protein 5	511.334	0.315193	0.107775	0.00100109	0.00539168
FBgn0039232	sosie	sosie	740.653	0.315114	0.235062	0.0460705	0.125676
FBgn0028381	Decay	Death executioner caspase related to Apopain/Yama	933.662	0.315102	0.217593	0.0388541	0.109644
FBgn0066101	LpR1	Lipophorin receptor 1	883.191	0.314899	0.136865	0.00615003	0.025278
FBgn0010043	GstD7	Glutathione S transferase D7	15.821	0.314631	0.440314	0.0844065	0.197701
FBgn0263601	mib1	mind bomb 1	621.551	0.314535	0.112913	0.00155465	0.00788068
FBgn0038465	Irc	Immune-regulated catalase	2861.35	0.314495	0.308814	0.0688996	0.169866
FBgn0036377	CG10710	None	31.6188	0.314473	0.291433	0.0648329	0.162644
FBgn0266566	CG45105	None	28.3213	0.314137	0.28382	0.0630597	0.159399
FBgn0036040	CG6749	None	23.1735	0.313857	0.29774	0.0668292	0.166359
FBgn0029974	dpr14	defective proboscis extension response 14	34.9233	0.313848	0.247001	0.0514414	0.136761
FBgn0260744	Tango9	Transport and Golgi organization 9	771.215	0.313766	0.092602	0.000206591	0.00137758
FBgn0001301	kel	kelch	365.088	0.313728	0.150982	0.010816	0.040157
FBgn0031959	spz3	spatzle 3	45.1344	0.313517	0.30386	0.0684999	0.169213
FBgn0262869	Gfrl	Glial cell line-derived neurotrophic family receptor-like	45.6347	0.313309	0.260929	0.0566962	0.147436
FBgn0025642	CG32812	None	13.6938	0.313229	0.437626	0.0851873	0.198788
FBgn0038168	omd	oocyte maintenance defects	800.167	0.312956	0.0951862	0.000298098	0.00189545
FBgn0038735	MICU3	Mitochondrial calcium uptake 3	262.887	0.312931	0.116081	0.00206253	0.0100705
FBgn0030510	CG12177	None	419.027	0.312721	0.214167	0.0387057	0.109306
FBgn0000529	bsh	brain-specific homeobox	3.97368	0.312663	0.437514	0.0855561	0.19936
FBgn0036501	CG7272	None	536.26	0.312372	0.23499	0.0477579	0.12917
FBgn0036991	CtIP	CTBP-interacting protein	391.72	0.312164	0.191235	0.0285224	0.0863545
FBgn0085790	CR41507	None	2.07181	0.311961	0.636679	0.0827204	NA
FBgn0004118	nAChRbeta2	nicotinic Acetylcholine Receptor beta2	37.8597	0.311843	0.296293	0.0679217	0.168115
FBgn0037843	CG4511	None	1578.62	0.311716	0.136956	0.00669575	0.0271069
FBgn0035557	CG11353	None	55.9625	0.311469	0.272715	0.0617365	0.156896
FBgn0031888	Pvf2	PDGF- and VEGF-related factor 2	32.353	0.311378	0.363374	0.0801999	0.190134
FBgn0037174	CG14457	None	67.2867	0.311272	0.20045	0.033253	0.0972791
FBgn0040743	CG15919	None	1.12868	0.311187	0.723399	0.0715432	NA
FBgn0266227	lncRNA:CR44922	long non-coding RNA:CR44922	30.272	0.311134	0.31864	0.0733447	0.177841
FBgn0030881	CG12985	None	6.71601	0.310937	0.414038	0.0853061	0.198942
FBgn0010114	hig	hikaru genki	351.369	0.310875	0.200016	0.0332586	0.0972791
FBgn0267002	unc-104	uncoordinated-104	545.985	0.310848	0.122664	0.00334647	0.0151429
FBgn0260857	Bet1	Blocked early in transport 1	327.601	0.310654	0.12541	0.00393228	0.0173779
FBgn0003654	sw	short wing	1292.25	0.310588	0.109837	0.00140088	0.00720789
FBgn0032304	CG17134	None	5.82806	0.310577	0.707788	0.0744025	0.179516
FBgn0031114	cactin	cactin	548.688	0.310495	0.129892	0.00499041	0.0213263
FBgn0053653	Cadps	Calcium-dependent secretion activator	225.026	0.310254	0.157652	0.0142984	0.0501674
FBgn0036450	Tdrd3	Tudor domain containing 3	817.668	0.310028	0.114739	0.0020633	0.0100705
FBgn0024804	Dbp80	Dead box protein 80	698.241	0.309995	0.103762	0.000844973	0.00467092
FBgn0036448	mop	myopic	1173.35	0.309719	0.101457	0.000683042	0.00390259
FBgn0014388	sty	sprouty	187.876	0.309642	0.1805	0.0246573	0.0768772
FBgn0032512	Bdp1	B double prime 1	544.79	0.309621	0.0956525	0.000364599	0.00225238
FBgn0030055	Rubicon	Rubicon	242.39	0.309453	0.123918	0.00374689	0.0166743
FBgn0263076	Klp54D	Kinesin-like protein at 54D	7.54227	0.309411	0.413731	0.0863428	0.200693
FBgn0263110	CG43367	None	577.801	0.309018	0.0828302	5.8e-05	0.000448519
FBgn0261703	gce	germ cell-expressed bHLH-PAS	400.592	0.308894	0.189847	0.0294469	0.0885406
FBgn0039705	Atg16	Autophagy-related 16	513.423	0.308822	0.0960828	0.000396884	0.00242793
FBgn0263395	hppy	happyhour	670.71	0.308316	0.0916526	0.000234032	0.00153117
FBgn0053469	CG33469	None	16.8418	0.308251	0.29785	0.0709446	0.173485
FBgn0263855	BubR1	Bub1-related kinase	464.039	0.3082	0.177219	0.0237354	0.0745791
FBgn0263772	CG43689	None	28.3956	0.307953	0.268576	0.0629777	0.159262
FBgn0031106	Syx16	Syntaxin 16	336.725	0.307691	0.0963681	0.000430434	0.00261196
FBgn0042101	CG18744	None	58.5463	0.307173	0.282694	0.0677934	0.168013
FBgn0052475	mthl8	methuselah-like 8	54.0239	0.307149	0.44029	0.0894173	0.206169
FBgn0004919	gol	goliath	215.632	0.306996	0.234119	0.050923	0.135831
FBgn0052547	CG32547	None	26.7697	0.306605	0.285767	0.0690735	0.170035
FBgn0036746	Crtc	CREB-regulated transcription coactivator	459.504	0.305922	0.157177	0.0154473	0.0533433
FBgn0278604	dmt	dalmatian	1085.83	0.305844	0.172565	0.022519	0.0716132
FBgn0267126	lncRNA:CR45566	long non-coding RNA:CR45566	8.83452	0.305553	0.426751	0.0898559	0.206859
FBgn0037376	Hat1	Histone acetyltransferase 1	790.809	0.305392	0.167308	0.0202092	0.0657483
FBgn0265194	Trpm	Transient receptor potential cation channel, subfamily M	754.313	0.305084	0.119577	0.00330896	0.0149911
FBgn0030610	CG9065	None	499.94	0.304726	0.143334	0.010213	0.0382362
FBgn0033591	CG13216	None	0.883671	0.304399	0.771265	0.0625785	NA
FBgn0036932	CG14184	None	475.759	0.304379	0.105364	0.0012044	0.00631919
FBgn0039466	CG5521	None	392.147	0.304363	0.15094	0.0132894	0.0473315
FBgn0043458	CG12084	None	665.903	0.304345	0.10758	0.00145351	0.00744692
FBgn0023531	CG32809	None	342.723	0.304096	0.11603	0.00272614	0.0128024
FBgn0035523	Ctl1	Choline transporter-like 1	697.59	0.303979	0.097974	0.000600233	0.00347262
FBgn0025833	CG8910	None	40.4553	0.303655	0.238714	0.0551576	0.144165
FBgn0034961	CG3163	None	215.734	0.303649	0.137599	0.00841985	0.0327829
FBgn0259749	mmy	mummy	1188.17	0.303549	0.0753289	1.76e-05	0.000153376
FBgn0032741	Sidpn	similar to Deadpan	54.4629	0.303466	0.315783	0.0785877	0.186938
FBgn0039311	CG10513	None	371.934	0.303291	0.252329	0.0607926	0.15516
FBgn0031882	Rab30	Rab30	241.591	0.303227	0.117524	0.00308453	0.0142022
FBgn0033135	Tsp42En	Tetraspanin 42En	29.1994	0.303124	0.294973	0.0741683	0.179142
FBgn0259936	Uhg3	U snoRNA host gene 3	222.21	0.303119	0.164309	0.0196753	0.0643635
FBgn0034008	CG8152	None	149.36	0.302992	0.188017	0.0315449	0.0934765
FBgn0032956	Cul2	Cullin 2	1006.49	0.302867	0.114124	0.00249482	0.0118841
FBgn0014031	Spat	Serine pyruvate aminotransferase	1029.48	0.3026	0.19331	0.0344578	0.0998815
FBgn0262517	Ltn1	Listerin E3 ubiquitin protein ligase 1	630.569	0.302556	0.0980505	0.000641388	0.00368775
FBgn0037655	Kcmf1	Potassium channel modulatory factor 1	2788.49	0.302434	0.0717182	7.87e-06	7.43e-05
FBgn0004449	Ten-m	Tenascin major	423.022	0.302212	0.13453	0.00768542	0.0303522
FBgn0265071	asRNA:CR44182	antisense RNA:CR44182	2.08283	0.302171	0.761185	0.0654489	NA
FBgn0039665	CG2310	None	255.718	0.302056	0.135091	0.00790159	0.0310756
FBgn0002036	CG10561	None	316.092	0.302055	0.104196	0.00118441	0.00623317
FBgn0020416	Idgf1	Imaginal disc growth factor 1	1149.13	0.301981	0.28838	0.0733581	0.177841
FBgn0033463	CG1513	None	1174.33	0.301921	0.0887654	0.00021318	0.00141274
FBgn0052068	Adi1	Acireductone dioxygenase 1	737.97	0.301893	0.107238	0.00154195	0.00782683
FBgn0039734	Tace	Tace	46.8067	0.301891	0.260037	0.0646521	0.162334
FBgn0085391	trv	trivet	67.7668	0.301701	0.226382	0.0511777	0.136221
FBgn0038498	beat-IIa	beaten path IIa	51.4165	0.301698	0.216372	0.0465022	0.126579
FBgn0266129	lov	jim lovell	15.8331	0.301646	0.324788	0.0817516	0.193003
FBgn0028331	l(1)G0289	lethal (1) G0289	3889.26	0.301456	0.0963044	0.00055593	0.00325127
FBgn0031092	CG9577	None	802.057	0.301441	0.125275	0.00507155	0.0216403
FBgn0032876	Cen	Centrocortin	1335.04	0.301349	0.157626	0.0171941	0.057988
FBgn0261049	Vps45	Vacuolar protein sorting 45	235.475	0.301335	0.128448	0.00596485	0.0246785
FBgn0024352	Stip1	Stress induced phosphoprotein 1	3880.93	0.301313	0.128822	0.00607687	0.0250319
FBgn0034622	BBS9	Bardet-Biedl syndrome 9	6.72879	0.30117	0.471074	0.0945178	0.214492
FBgn0038981	CG5346	None	546.34	0.300606	0.171611	0.0243214	0.0760187
FBgn0011288	Snap25	Synaptosomal-associated protein 25kDa	149.957	0.300539	0.191651	0.0347578	0.100545
FBgn0266918	CG32486	None	906.925	0.300411	0.148104	0.0132609	0.0472815
FBgn0026418	Hsc70Cb	Hsc70Cb	4768.75	0.300392	0.0990099	0.000772991	0.00432806
FBgn0032375	CG14932	None	5.57717	0.300224	0.44761	0.0945811	0.21455
FBgn0034800	CG3788	None	165.893	0.300153	0.16491	0.0211479	0.0682131
FBgn0039135	CG13603	None	591.48	0.300018	0.106462	0.00154701	0.00784544
FBgn0039467	CG14253	None	107.514	0.299718	0.193945	0.0364289	0.104296
FBgn0285925	Fas1	Fasciclin 1	2430.78	0.299606	0.0739515	1.65e-05	0.000144248
FBgn0038472	CG3995	None	229.974	0.299584	0.126796	0.0057702	0.0240315
FBgn0030258	CG1552	None	148.056	0.299165	0.247124	0.0619047	0.157253
FBgn0050503	CG30503	None	517.614	0.298911	0.231546	0.0555046	0.144871
FBgn0029945	CG18155	None	7.30344	0.298655	0.396101	0.0929517	0.211832
FBgn0038641	ChT	Choline transporter	62.7364	0.29861	0.238635	0.0588285	0.151482
FBgn0038566	CG14317	None	9.13118	0.298576	0.812317	0.0515215	0.13691
FBgn0053988	Mid1	Mid1	52.8834	0.298327	0.229223	0.0548833	0.143641
FBgn0030694	CG15602	None	262.151	0.298243	0.126984	0.00604219	0.0249072
FBgn0033918	CG8531	None	1195.18	0.298097	0.069571	5.99e-06	5.85e-05
FBgn0037409	Osi24	Osiris 24	14.0572	0.298006	0.373001	0.0913883	0.209324
FBgn0001991	Ca-alpha1D	Ca[2+]-channel protein alpha[[1]] subunit D	215.594	0.297898	0.211561	0.0466826	0.127032
FBgn0053971	Ir62a	Ionotropic receptor 62a	6.69178	0.297613	0.415078	0.0950312	0.215268
FBgn0037240	Cont	Contactin	1002.16	0.29734	0.0835104	0.000121419	0.000863924
FBgn0032117	FucTB	alpha1,3-fucosyltransferase B	75.7747	0.297338	0.186709	0.0339427	0.0987687
FBgn0028430	He	Hemese	2.3174	0.297221	0.644311	0.0887608	NA
FBgn0033696	Cyp6g2	Cyp6g2	40.8113	0.297109	0.278363	0.0744475	0.179548
FBgn0004552	Akh	Adipokinetic hormone	47.5595	0.297037	0.252131	0.0655309	0.16414
FBgn0030575	CG5321	None	420.529	0.297027	0.319618	0.0845375	0.197903
FBgn0026751	XRCC1	XRCC1	350.595	0.297004	0.151517	0.0158653	0.0544414
FBgn0035900	ZC3H3	ZC3H3	145.212	0.296704	0.136616	0.00961147	0.0363819
FBgn0039098	GILT3	Gamma-interferon-inducible lysosomal thiol reductase 3	66.3901	0.296694	0.330042	0.0866982	0.201192
FBgn0039273	shams	shams	196.635	0.296657	0.151697	0.0160683	0.0550169
FBgn0031635	tank	tank	650.858	0.296282	0.144605	0.0129791	0.0464232
FBgn0039066	EloA	Elongin A	997.071	0.296126	0.143455	0.0125288	0.0451492
FBgn0035756	unc-13-4A	unc-13-4A	23.3436	0.296057	0.262778	0.0702428	0.172126
FBgn0020386	Pdk1	Phosphoinositide-dependent kinase 1	1761.23	0.295921	0.10628	0.00176324	0.00878821
FBgn0052259	CG32259	None	6.97732	0.295637	0.479786	0.0985088	0.220843
FBgn0028980	tant	tantalus	300.375	0.295626	0.155052	0.0180523	0.0602222
FBgn0260632	dl	dorsal	1217.96	0.295536	0.0935759	0.000525485	0.00310536
FBgn0039008	CG6972	None	236.481	0.295173	0.228364	0.0568393	0.147672
FBgn0039900	Syt7	Synaptotagmin 7	88.8012	0.295097	0.221934	0.0538229	0.141571
FBgn0032694	MESR3	Misexpression suppressor of ras 3	490.343	0.295036	0.114948	0.00338143	0.0152766
FBgn0034731	CG10384	None	40.0106	0.294987	0.274853	0.0751374	0.180595
FBgn0030309	CG1572	None	898.367	0.294964	0.185458	0.0346153	0.100209
FBgn0034181	CG8963	None	2208.68	0.29494	0.0929056	0.00049874	0.00297219
FBgn0263494	CR43483	None	56.1111	0.294846	0.333735	0.0888532	0.205098
FBgn0260499	qvr	quiver	343.42	0.294566	0.21379	0.0501362	0.134303
FBgn0039064	CG4467	None	103.174	0.294451	0.236836	0.0612542	0.155986
FBgn0261938	mtRNApol	mitochondrial RNA polymerase	530.589	0.29432	0.0951635	0.000661339	0.00378928
FBgn0026666	MagR	Magnetic receptor	383.209	0.294158	0.128863	0.00737548	0.0293849
FBgn0264987	lncRNA:CR44138	long non-coding RNA:CR44138	322.375	0.294157	0.383092	0.0954383	0.21578
FBgn0001084	fy	fuzzy	104.03	0.294066	0.194256	0.0400329	0.112213
FBgn0004878	cas	castor	21.4316	0.293964	0.311033	0.0853922	0.19906
FBgn0035142	Hipk	Homeodomain interacting protein kinase	697.071	0.29396	0.096589	0.000781613	0.00436768
FBgn0050046	CG30046	None	227.736	0.293851	0.203317	0.0451251	0.123634
FBgn0267376	SelR	Selenoprotein R	972.056	0.293734	0.0787611	6.46e-05	0.000492148
FBgn0051211	CG31211	None	757.886	0.293642	0.0811386	9.95e-05	0.000721369
FBgn0028400	Syt4	Synaptotagmin 4	254.396	0.293586	0.210207	0.0489768	0.131696
FBgn0029859	CG15892	None	3.35088	0.29349	0.63013	0.092292	0.211009
FBgn0038446	CG14903	None	165.337	0.293312	0.165574	0.0244904	0.076441
FBgn0267339	p38c	p38c MAP kinase	116.714	0.293311	0.261843	0.0721903	0.175869
FBgn0031304	TBC1D23	TBC1 domain family member 23	723.436	0.293247	0.0831923	0.00014278	0.000989132
FBgn0036882	CG9279	None	84.8607	0.292363	0.218946	0.0543805	0.142761
FBgn0265413	CG44325	None	674.307	0.292267	0.222448	0.0562066	0.146466
FBgn0016930	Dyrk2	Dual-specificity tyrosine phosphorylation-regulated kinase 2	388.265	0.292127	0.137634	0.0111762	0.0412545
FBgn0025455	CycT	Cyclin T	1616.8	0.292004	0.137427	0.0111229	0.0411382
FBgn0001257	ImpL2	Ecdysone-inducible gene L2	2074.73	0.291997	0.205615	0.0476509	0.129016
FBgn0267456	asRNA:CR45806	antisense RNA:CR45806	125.915	0.291571	0.194231	0.0416263	0.115846
FBgn0033431	CG1827	None	273.242	0.291477	0.205376	0.047889	0.129387
FBgn0004242	Syt1	Synaptotagmin 1	447.362	0.291361	0.201976	0.0461035	0.125736
FBgn0003862	trx	trithorax	561.546	0.290848	0.131772	0.00913695	0.034997
FBgn0033853	CG6145	None	914.204	0.290819	0.103246	0.00164973	0.00828825
FBgn0036967	SCCRO4	Squamous cell carcinoma-related oncogene 4	891.268	0.290804	0.137551	0.011503	0.0421987
FBgn0034294	Muc55B	Mucin 55B	85.4552	0.290377	0.285788	0.082353	0.193977
FBgn0029957	CG12155	None	379.485	0.290175	0.106917	0.00226612	0.0109376
FBgn0041205	key	kenny	924.184	0.290161	0.119424	0.00511924	0.0218026
FBgn0038827	Fancd2	Fancd2	306.087	0.290161	0.176694	0.0323916	0.0953355
FBgn0024814	Clc	Clathrin light chain	1937.31	0.290115	0.0657693	3.55e-06	3.68e-05
FBgn0265182	CG44247	None	202.099	0.290095	0.204894	0.0486121	0.130903
FBgn0052196	CG32196	None	67.4623	0.290023	0.178175	0.0333322	0.0974692
FBgn0041337	Cyp309a2	Cyp309a2	311.753	0.289663	0.33698	0.0938116	0.213447
FBgn0052264	CG32264	None	1078.44	0.289548	0.0743299	3.39e-05	0.000277653
FBgn0036791	CG7271	None	8.32749	0.289389	0.793339	0.0575097	0.149037
FBgn0030206	CG2889	None	175.879	0.289246	0.123902	0.00664965	0.0269686
FBgn0039636	Atg14	Autophagy-related 14	378.116	0.288929	0.103198	0.00176029	0.00878093
FBgn0266216	asRNA:CR44911	antisense RNA:CR44911	2.28874	0.288852	0.68781	0.0855103	NA
FBgn0261574	kug	kugelei	773.542	0.288511	0.0916858	0.000572481	0.00333426
FBgn0016754	sba	six-banded	294.164	0.288461	0.108348	0.0026724	0.0125972
FBgn0035240	CG33791	None	26.4417	0.288445	0.331973	0.0940975	0.213839
FBgn0261612	CngA	Cyclic nucleotide-gated ion channel subunit A	31.4264	0.288396	0.280311	0.0825319	0.194277
FBgn0033244	CG8726	None	732.424	0.288244	0.0851869	0.000248985	0.00161962
FBgn0000411	D	Dichaete	38.7921	0.287948	0.290794	0.0858904	0.199974
FBgn0039848	Loxl1	Lysyl oxidase-like 1	13.3382	0.287884	0.325621	0.0935292	0.212847
FBgn0032189	Ripalpha	RPA-interacting protein alpha	588.224	0.287848	0.16353	0.0259764	0.0800182
FBgn0029720	CG3009	None	80.3536	0.28755	0.225314	0.061375	0.156209
FBgn0003710	tipE	temperature-induced paralytic E	54.9257	0.28731	0.248211	0.0720823	0.175719
FBgn0024245	dnt	doughnut on 2	189.678	0.28728	0.145086	0.0161462	0.0552317
FBgn0011289	TfIIA-L	Transcription factor IIA L	1400.76	0.287212	0.0880624	0.000388072	0.00238047
FBgn0051313	CG31313	None	618.869	0.287018	0.193646	0.0443616	0.121884
FBgn0029123	SoxN	SoxNeuro	67.7787	0.286851	0.237048	0.0675963	0.167714
FBgn0035414	CG14965	None	188.953	0.286838	0.207232	0.0523254	0.138557
FBgn0020381	Dredd	Death related ced-3/Nedd2-like caspase	329.287	0.286813	0.132759	0.0105389	0.0392871
FBgn0031562	CG3604	None	204.603	0.28663	0.27064	0.081075	0.191766
FBgn0250910	Octbeta3R	Octopamine beta3 receptor	24.9705	0.286414	0.286714	0.0861785	0.200439
FBgn0086657	IKKepsilon	I-kappaB kinase epsilon	415.759	0.286302	0.107379	0.00267886	0.0126224
FBgn0003997	hid	head involution defective	83.7056	0.286263	0.163245	0.0266065	0.0815813
FBgn0035515	CG14997	None	479.896	0.286055	0.123461	0.0071079	0.0285395
FBgn0036580	PDCD-5	Programmed Cell Death 5	460.498	0.285892	0.105739	0.00240296	0.0115193
FBgn0035708	axed	axundead	136.417	0.285737	0.255735	0.0765085	0.183267
FBgn0031099	CG17065	None	300.773	0.285586	0.159964	0.0250214	0.0777764
FBgn0035851	MED24	Mediator complex subunit 24	443.457	0.285346	0.110574	0.00346023	0.0155641
FBgn0039453	CG6403	None	17.1503	0.28508	0.461747	0.106296	0.233756
FBgn0260655	l(3)76BDm	lethal (3) 76BDm	445.786	0.285071	0.0944866	0.000903871	0.00494039
FBgn0264598	PsGEF	Protostome-specific GEF	112.04	0.284999	0.251476	0.0754792	0.181108
FBgn0036570	IntS9	Integrator 9	256.193	0.284979	0.130959	0.010257	0.0383629
FBgn0039101	CG16710	None	9.32872	0.284958	0.39017	0.103709	0.229946
FBgn0025865	Cortactin	Cortactin	1093.53	0.28495	0.0963472	0.00109815	0.00585284
FBgn0029589	CG14810	None	1.42781	0.284896	0.645404	0.094607	NA
FBgn0038144	CG8870	None	7.0441	0.284839	0.451805	0.106372	0.233877
FBgn0052112	CG32112	None	235.443	0.284759	0.138761	0.0138742	0.049037
FBgn0053558	mim	missing-in-metastasis	1458.79	0.284734	0.121263	0.0066042	0.0268187
FBgn0034748	CG17807	None	296.65	0.284644	0.129115	0.00957277	0.0362597
FBgn0264744	CG44002	None	73.8688	0.284599	0.210885	0.0561161	0.146264
FBgn0264390	lncRNA:CR43838	long non-coding RNA:CR43838	1.33802	0.284564	0.712331	0.0816073	NA
FBgn0035043	CG4781	None	500.492	0.284506	0.170465	0.031903	0.094315
FBgn0259734	Nost	Nostrin	723.457	0.284453	0.163339	0.0275973	0.0842078
FBgn0267468	asRNA:CR45818	antisense RNA:CR45818	128.615	0.284241	0.206863	0.0541234	0.142219
FBgn0266671	Sec6	Secretory 6	227.035	0.284085	0.14238	0.0159158	0.0545773
FBgn0267792	rgr	regular	378.131	0.284056	0.14989	0.019958	0.0650623
FBgn0030003	CG2116	None	498.809	0.283775	0.112547	0.00413683	0.0181452
FBgn0267461	lncRNA:CR45811	long non-coding RNA:CR45811	4.04635	0.283728	0.509091	0.106855	0.234711
FBgn0051755	SoYb	Sister of Yb	201.828	0.283522	0.175043	0.0353238	0.101843
FBgn0029870	Marf	Mitochondrial assembly regulatory factor	3060.29	0.283089	0.080427	0.000155726	0.00106898
FBgn0261363	PPO3	Prophenoloxidase 3	51.5759	0.283072	0.240803	0.0726334	0.176605
FBgn0010352	Nc73EF	Neural conserved at 73EF	6505.04	0.283058	0.164551	0.0290819	0.0877428
FBgn0038638	CG7702	None	253.073	0.283053	0.151203	0.0211318	0.0681806
FBgn0035315	CG8960	None	11.1457	0.282653	0.632631	0.0976405	0.219245
FBgn0053230	CG33230	None	217.605	0.282478	0.127446	0.00942087	0.0358526
FBgn0011327	Uch-L5	Ubiquitin carboxy-terminal hydrolase L5	1072.62	0.282368	0.135165	0.0129025	0.0462223
FBgn0266117	asRNA:CR44843	antisense RNA:CR44843	15.7913	0.28226	0.440501	0.108268	0.236757
FBgn0038928	Fadd	Fas-associated death domain	120.494	0.28213	0.210623	0.0579681	0.14995
FBgn0004607	zfh2	Zn finger homeodomain 2	40.617	0.281768	0.225775	0.0665155	0.165724
FBgn0031170	ABCA	ATP binding cassette subfamily A	311.288	0.281625	0.147793	0.0198102	0.064677
FBgn0085227	CG34198	None	317.346	0.281622	0.204616	0.0548936	0.143641
FBgn0024754	Flo1	Flotillin 1	486.969	0.281555	0.130892	0.0111557	0.041219
FBgn0032193	CG5727	None	116.346	0.281525	0.166166	0.0309438	0.0919607
FBgn0034978	CG3257	None	103.21	0.281185	0.229876	0.0691186	0.170109
FBgn0052227	gogo	golden goal	18.8515	0.281176	0.27466	0.0874858	0.202479
FBgn0036192	Pldn	Pallidin	126.498	0.281049	0.149166	0.0208454	0.0673767
FBgn0030927	CG15046	None	57.1422	0.281007	0.312959	0.0975274	0.219121
FBgn0030764	CG9777	None	4.45023	0.28099	0.453002	0.109515	0.239104
FBgn0010197	Gyc32E	Guanylyl cyclase at 32E	2.56773	0.280794	0.607056	0.102001	NA
FBgn0033784	SCCRO3	Squamous cell carcinoma-related oncogene 3	473.169	0.280682	0.134346	0.0130373	0.0466018
FBgn0051380	CG31380	None	19.8621	0.28052	0.336031	0.102001	0.227
FBgn0260468	CG7950	None	185.679	0.27991	0.242533	0.076323	0.182978
FBgn0260987	vtd	verthandi	951.704	0.279887	0.143019	0.0178473	0.0596442
FBgn0263046	CG43341	None	19.7099	0.279758	0.386524	0.108053	0.236468
FBgn0259685	crb	crumbs	686.866	0.279734	0.0989964	0.00172483	0.00862341
FBgn0264815	Pde1c	Phosphodiesterase 1c	339.844	0.279732	0.214458	0.0621642	0.15777
FBgn0035941	CG13313	None	38.2075	0.279666	0.339967	0.10338	0.229396
FBgn0261556	CG42674	None	778.599	0.279645	0.136447	0.0144279	0.0505334
FBgn0004574	Rop	Ras opposite	1169.48	0.27953	0.0827402	0.000268848	0.00173287
FBgn0037544	CG11035	None	171.313	0.27952	0.140189	0.0164412	0.0558537
FBgn0015949	hrg	hiiragi	838.674	0.27948	0.0865323	0.000456259	0.00274508
FBgn0085582	lncRNA:CR41257	long non-coding RNA:CR41257	1.56186	0.279286	0.676508	0.0916329	NA
FBgn0001134	Grd	Glycine receptor	6.49699	0.278965	0.423422	0.110614	0.241048
FBgn0264087	Slob	Slowpoke binding protein	353.843	0.278905	0.216055	0.0637827	0.16083
FBgn0035831	Pop4	POP4 ribonuclease P/MRP subunit	189.649	0.278822	0.135893	0.0144255	0.0505334
FBgn0067779	dbr	debra	418.728	0.278715	0.0933495	0.00104392	0.00559812
FBgn0031298	Atg4a	Autophagy-related 4a	987.015	0.27793	0.111307	0.00460004	0.0198609
FBgn0037234	CG9795	None	609.187	0.277926	0.120263	0.00760693	0.0301053
FBgn0287612	lncRNA:CR46481	long non-coding RNA:CR46481	9.71607	0.277763	0.345964	0.105999	0.233194
FBgn0034897	Sesn	Sestrin	1777.43	0.277603	0.0955364	0.00136009	0.00703549
FBgn0031876	Atac1	Ada2a-containing complex component 1	125.019	0.277563	0.162893	0.0311366	0.0924848
FBgn0266696	Svil	Supervillin	2581.43	0.277466	0.0438952	9.83e-11	2.96e-09
FBgn0039723	CG15522	None	17.1166	0.277336	0.316171	0.10173	0.226493
FBgn0038369	Arpc3A	Actin-related protein 2/3 complex, subunit 3A	395.749	0.27727	0.115378	0.00597849	0.0247077
FBgn0045035	tefu	telomere fusion	286.071	0.27708	0.144089	0.019619	0.0642556
FBgn0037941	CG12594	None	22.7544	0.276936	0.304473	0.0997111	0.223317
FBgn0266446	CG45076	None	1382.87	0.276925	0.153237	0.0252703	0.0783343
FBgn0033813	fsd	fates-shifted	143.683	0.276692	0.149201	0.0228686	0.072399
FBgn0260934	par-1	par-1	3372.09	0.276631	0.074088	7.11e-05	0.000536682
FBgn0034920	CG5597	None	664.166	0.276551	0.20226	0.0576368	0.149245
FBgn0003701	thr	three rows	516.796	0.275924	0.185695	0.0474501	0.128601
FBgn0039696	Rnb	R and B	328.02	0.275846	0.142603	0.019276	0.0634244
FBgn0027335	Rip11	Rab11 interacting protein	1931.18	0.275654	0.0701457	3.23e-05	0.000266136
FBgn0259178	5PtaseI	5PtaseI	293.817	0.275415	0.114432	0.00599053	0.0247394
FBgn0259700	CG42354	None	898.756	0.275034	0.0805488	0.000242788	0.00158387
FBgn0034785	CG3649	None	29.9122	0.275034	0.271574	0.0925415	0.211163
FBgn0052277	CG32277	None	43.3622	0.274941	0.254983	0.0864934	0.200827
FBgn0000520	dwg	deformed wings	317.442	0.274885	0.133523	0.0145519	0.0508418
FBgn0259192	CG42296	None	6.87216	0.274859	0.42274	0.114227	0.247203
FBgn0026575	hang	hangover	1139.06	0.274663	0.157466	0.029233	0.0880811
FBgn0010399	Nmdar1	NMDA receptor 1	44.4894	0.274661	0.251212	0.0852128	0.198806
FBgn0266053	Patr-1	Protein associated with topo II related - 1	801.383	0.274516	0.14271	0.0199161	0.0649495
FBgn0001112	Gld	Glucose dehydrogenase	74.3101	0.274423	0.264445	0.0906642	0.20813
FBgn0086778	nAChRalpha7	nicotinic Acetylcholine Receptor alpha7	80.4294	0.274204	0.239543	0.0804295	0.190598
FBgn0266311	asRNA:CR44976	antisense RNA:CR44976	4.92867	0.274164	0.512013	0.114061	0.246978
FBgn0032075	Tsp29Fb	Tetraspanin 29Fb	3085.01	0.273968	0.163512	0.0337255	0.0982124
FBgn0038087	beat-Va	beaten path Va	9.4584	0.273802	0.36391	0.111807	0.243225
FBgn0262483	Rbp	RIM-binding protein	130.538	0.273404	0.238594	0.080769	0.191162
FBgn0032018	CG7806	None	439.121	0.273384	0.116806	0.00724664	0.0289921
FBgn0039531	CG5611	None	99.4212	0.273206	0.192417	0.0540971	0.142183
FBgn0039016	Dcr-1	Dicer-1	498.907	0.273087	0.0910408	0.00103487	0.00555487
FBgn0051975	CG31975	None	29.2071	0.272676	0.305682	0.104308	0.23073
FBgn0035625	Blimp-1	Blimp-1	175.448	0.272667	0.174269	0.0420598	0.116794
FBgn0025387	CG12184	None	7.87837	0.272508	0.466823	0.116651	0.251295
FBgn0030506	DNAlig4	DNA ligase 4	176.893	0.272467	0.150693	0.0259518	0.0799643
FBgn0025608	Faf2	Fas-associated factor 2	1639.63	0.272459	0.0730616	7.45e-05	0.000558989
FBgn0028704	Nckx30C	Nckx30C	245.859	0.272444	0.195808	0.056992	0.148001
FBgn0040208	Kat60	Katanin 60	940.382	0.271816	0.1116	0.00566778	0.0236825
FBgn0031434	insv	insensitive	537.684	0.271511	0.18205	0.0483798	0.130339
FBgn0003313	sala	spalt-adjacent	30.3606	0.271451	0.450277	0.117661	0.252652
FBgn0028936	NimB5	Nimrod B5	143.333	0.271313	0.234227	0.080709	0.1911
FBgn0020414	Idgf3	Imaginal disc growth factor 3	1659.08	0.271273	0.245439	0.0861316	0.200371
FBgn0286027	Rnmt	RNA guanine-7 methyltransferase	340.954	0.271027	0.134399	0.0164666	0.0559063
FBgn0032119	CG3769	None	1.242	0.270995	0.705741	0.087587	NA
FBgn0050354	UQCR-11L	Ubiquinol-cytochrome c reductase 11 kDa subunit-like	1.15906	0.270946	0.709704	0.0864658	NA
FBgn0284231	CG46315	None	312.568	0.270842	0.267803	0.0955888	0.216011
FBgn0029914	CG4558	None	446.425	0.270675	0.111369	0.00579042	0.0241068
FBgn0266705	asRNA:CR45195	antisense RNA:CR45195	15.4135	0.270647	0.40638	0.117577	0.252652
FBgn0040754	CG17059	None	288.731	0.270531	0.106252	0.0042001	0.0183799
FBgn0264922	smt3	smt3	3492.88	0.270503	0.1308	0.0146344	0.0510982
FBgn0024150	Ac78C	Adenylyl cyclase 78C	66.0452	0.270388	0.232313	0.0806648	0.191036
FBgn0024232	gprs	gprs	39.1403	0.270371	0.272045	0.0975506	0.21913
FBgn0000121	Arr2	Arrestin 2	8084.89	0.270278	0.206149	0.0656443	0.164314
FBgn0265623	Su(z)2	Suppressor of zeste 2	159.324	0.270206	0.15161	0.0278031	0.0846302
FBgn0259241	CG42339	None	27.8561	0.270173	0.261422	0.0939538	0.213684
FBgn0020372	TM4SF	Transmembrane 4 superfamily	215.566	0.27014	0.230568	0.0800052	0.189712
FBgn0039525	CG5646	None	374.451	0.270091	0.263751	0.0949171	0.215096
FBgn0003396	shn	schnurri	446.846	0.270078	0.118832	0.00883237	0.0341303
FBgn0259108	futsch	futsch	233.427	0.270034	0.192687	0.0569708	0.14798
FBgn0052685	ZAP3	ZAP3	1022.19	0.269862	0.0798367	0.000284627	0.00182004
FBgn0034009	CG8155	None	432.261	0.269531	0.127753	0.0133215	0.0474228
FBgn0053983	obst-H	obstructor-H	5.86684	0.269335	0.511704	0.117951	0.252945
FBgn0062412	Ctr1B	Copper transporter 1B	345.366	0.269296	0.259229	0.0940384	0.213749
FBgn0034158	CG5522	None	635.003	0.269197	0.136558	0.018494	0.0612976
FBgn0058470	CG40470	None	36.1451	0.269168	0.245474	0.0883407	0.20404
FBgn0034850	CG9875	None	5.32102	0.269022	0.593163	0.111144	0.242063
FBgn0050288	CG30288	None	4.95145	0.268908	0.486263	0.119337	0.254845
FBgn0036317	CG10948	None	337.979	0.268882	0.0983434	0.00244844	0.0117125
FBgn0001206	Hmr	Hybrid male rescue	469.083	0.268871	0.147077	0.0254458	0.0787488
FBgn0264602	lncRNA:CR43951	long non-coding RNA:CR43951	3.23289	0.268815	0.524668	0.117648	0.252652
FBgn0000303	ChAT	Choline acetyltransferase	58.1761	0.268697	0.228702	0.0804817	0.190642
FBgn0019990	Gcn2	Gcn2	490.359	0.26869	0.122745	0.0110215	0.0408303
FBgn0026090	CG14812	None	341.992	0.26868	0.106436	0.00452041	0.0195544
FBgn0267914	asRNA:CR46195	antisense RNA:CR46195	12.2113	0.268676	0.515619	0.118285	0.253312
FBgn0026404	Dronc	Death regulator Nedd2-like caspase	449.652	0.268479	0.154237	0.0306387	0.0912941
FBgn0035983	CG4080	None	740.55	0.268358	0.100971	0.00308418	0.0142022
FBgn0031011	CG8034	None	515.229	0.268244	0.140873	0.0216444	0.0694574
FBgn0037849	CG4596	None	16.5443	0.268189	0.297201	0.107116	0.235101
FBgn0053543	CG33543	None	48.8246	0.268119	0.242258	0.0879529	0.203477
FBgn0014037	Su(Tpl)	Su(Tpl)	2031.74	0.267846	0.122489	0.0111449	0.041201
FBgn0051550	CG31550	None	929.556	0.267598	0.0773916	0.000217425	0.00143666
FBgn0043455	CG5986	None	337.807	0.267533	0.12946	0.0149676	0.0520685
FBgn0031209	Ir21a	Ionotropic receptor 21a	2.35328	0.267425	0.756598	0.071545	NA
FBgn0085414	dpr12	defective proboscis extension response 12	86.7214	0.267382	0.221877	0.0780223	0.18579
FBgn0031995	CG8475	None	1385.53	0.267303	0.111015	0.00629155	0.0257846
FBgn0038612	cona	corona	6.9128	0.267276	0.421016	0.121213	0.258072
FBgn0259823	CG42404	None	25.3891	0.267173	0.270272	0.100401	0.224337
FBgn0034951	CG3860	None	753.102	0.267107	0.100421	0.00308965	0.0142199
FBgn0030017	CG2278	None	54.453	0.266896	0.207322	0.0696156	0.17096
FBgn0014073	Tie	Tie-like receptor tyrosine kinase	169.784	0.26657	0.185273	0.0547512	0.143435
FBgn0003093	Pkc98E	Protein C kinase 98E	523.635	0.266375	0.117303	0.00908777	0.034855
FBgn0053639	CG33639	None	14.5059	0.266293	0.294473	0.108517	0.237163
FBgn0011570	cpb	capping protein beta	1217.6	0.266048	0.0996479	0.00302021	0.0139572
FBgn0033993	CG8089	None	109.88	0.266002	0.195504	0.0625356	0.158393
FBgn0033087	Hsepi	Heparan sulfate C5-epimerase	367.439	0.266	0.134933	0.0188706	0.0622899
FBgn0002940	ninaE	neither inactivation nor afterpotential E	24998.5	0.265953	0.202525	0.0673778	0.167281
FBgn0036814	CG14073	None	400.86	0.265937	0.178755	0.0505061	0.135101
FBgn0037360	CG2182	None	1927.1	0.265821	0.0885221	0.00107312	0.00573568
FBgn0040079	pkaap	pkaap	416.037	0.265702	0.10862	0.00572503	0.0238786
FBgn0031145	Ntf-2	Nuclear transport factor-2	1667.11	0.265591	0.0943943	0.0019616	0.00964915
FBgn0032689	CG10413	None	914.404	0.265585	0.0758502	0.000187215	0.00125764
FBgn0039902	Zip102B	Zinc/iron regulated transporter-related protein 102B	699.764	0.265543	0.0860445	0.000816256	0.00454105
FBgn0030749	AnxB11	Annexin B11	724.691	0.265324	0.189528	0.0589258	0.151663
FBgn0025726	unc-13	unc-13	1121.24	0.265043	0.0699091	6.1e-05	0.000468343
FBgn0052438	SMC5	Structural maintenance of chromosomes 5	463.34	0.26492	0.167531	0.0428699	0.11849
FBgn0031031	CG14218	None	48.7423	0.264698	0.232073	0.0864936	0.200827
FBgn0035107	mri	mrityu	749.211	0.264616	0.0970868	0.00258179	0.0122364
FBgn0010401	Os-C	Os-C	16.5531	0.264561	0.446608	0.12397	0.2626
FBgn0259212	cno	canoe	1403.41	0.26452	0.137127	0.0209643	0.0676595
FBgn0053180	Ranbp16	Ranbp16	460.868	0.264386	0.133015	0.0183644	0.0610416
FBgn0037897	CG5270	None	407.906	0.264355	0.123144	0.0125792	0.0452941
FBgn0004387	Klp98A	Kinesin-like protein at 98A	514.979	0.264346	0.115927	0.00898334	0.0345836
FBgn0017572	Mo25	Mo25	1018.99	0.264009	0.0664876	2.94e-05	0.00024467
FBgn0027066	Eb1	Eb1	2037.37	0.263941	0.0822188	0.000540373	0.00317508
FBgn0051612	CG31612	None	56.7009	0.26392	0.227525	0.0848561	0.198261
FBgn0259099	DCX-EMAP	Doublecortin-domain-containing echinoderm-microtubule-associated protein	32.5169	0.263879	0.245378	0.0940224	0.213749
FBgn0040232	cmet	CENP-meta	409.826	0.26387	0.174104	0.0487081	0.13113
FBgn0026190	PH4alphaMP	prolyl-4-hydroxylase-alpha MP	12.3037	0.263777	0.335563	0.118971	0.254305
FBgn0002645	Map205	Microtubule-associated protein 205	1165.37	0.263721	0.140403	0.0235792	0.0742005
FBgn0037949	prd1	pruning defect 1	315.806	0.263508	0.12803	0.0156607	0.0539482
FBgn0039970	CG17508	None	1980.93	0.263488	0.100816	0.0036204	0.0161687
FBgn0025740	PlexB	Plexin B	381.15	0.263419	0.192347	0.0627177	0.15875
FBgn0026323	Tak1	TGF-beta activated kinase 1	854.997	0.263259	0.0724335	0.000114565	0.000819286
FBgn0045761	CHKov1	CHK domain ov1	318.033	0.26299	0.214314	0.0780187	0.18579
FBgn0024277	trio	trio	707.6	0.262761	0.0929253	0.00191258	0.00942035
FBgn0033926	Arc1	Activity-regulated cytoskeleton associated protein 1	12343.4	0.26248	0.230806	0.0882312	0.203953
FBgn0039075	CG4393	None	100.444	0.262458	0.223685	0.0842505	0.197417
FBgn0264866	lncRNA:CR44057	long non-coding RNA:CR44057	2.88759	0.262192	0.547685	0.121161	NA
FBgn0030680	CG8944	None	541.416	0.262094	0.141891	0.0254959	0.0788391
FBgn0052056	scramb1	scramblase 1	674.847	0.262087	0.111547	0.00760086	0.0300918
FBgn0267798	lncRNA:CR46123	long non-coding RNA:CR46123	3.25713	0.261896	0.500843	0.124816	0.263903
FBgn0020379	Rfx	Rfx	269.287	0.261825	0.139308	0.0238033	0.0747715
FBgn0031998	SLC5A11	Sodium/solute co-transporter-like 5A11	317.223	0.261613	0.131303	0.0184824	0.0612772
FBgn0051064	CG31064	None	320.816	0.261444	0.0933239	0.00209133	0.0101853
FBgn0038853	RhoGAP93B	Rho GTPase activating protein at 93B	487.785	0.261402	0.12367	0.0138906	0.0490623
FBgn0053087	LRP1	LDL receptor protein 1	469.483	0.261374	0.110418	0.00728629	0.0291117
FBgn0038659	EndoA	Endophilin A	773.134	0.261361	0.0766035	0.000267997	0.00172837
FBgn0024992	Spg7	Paraplegin	889.852	0.261352	0.0718539	0.00011475	0.000820092
FBgn0261562	CG42676	None	335.501	0.260398	0.0974646	0.00311384	0.014308
FBgn0261802	CG42748	None	941.494	0.260342	0.0886955	0.00138352	0.00714036
FBgn0051546	CG31546	None	7.13984	0.260007	0.4716	0.127775	0.268752
FBgn0036362	CG10725	None	107.351	0.259935	0.327905	0.122176	0.259535
FBgn0260798	Gprk1	G protein-coupled receptor kinase 1	678.362	0.259841	0.114943	0.00972232	0.0367154
FBgn0036992	Hpd	4-hydroxyphenylpyruvate dioxygenase	1459.35	0.259824	0.272599	0.109532	0.239104
FBgn0261564	ReepA	Receptor expression enhancing protein A	1000.74	0.259731	0.077464	0.000335409	0.00209496
FBgn0033261	udd	under-developed	362.588	0.25973	0.112855	0.00875412	0.0338742
FBgn0010389	htl	heartless	112.464	0.259723	0.193773	0.0673419	0.167235
FBgn0262593	Shab	Shaker cognate b	273.22	0.2597	0.215444	0.0822501	0.193815
FBgn0029824	CG3726	None	481.882	0.259596	0.110248	0.00761719	0.0301315
FBgn0000307	chif	chiffon	990.957	0.259428	0.147032	0.030899	0.0918516
FBgn0085446	CG34417	None	1943.8	0.259418	0.112149	0.00850733	0.0330438
FBgn0013334	Sap47	Synapse-associated protein 47kD	1056.04	0.259379	0.097145	0.00314976	0.0144319
FBgn0035157	CG13894	None	14.5811	0.259317	0.328381	0.122949	0.260931
FBgn0031668	CG31917	None	489.376	0.259261	0.101132	0.00429339	0.0187157
FBgn0262114	RanBPM	Ran-binding protein M	2284.37	0.259036	0.0905403	0.00176509	0.00879353
FBgn0032476	CG5439	None	390.428	0.258825	0.10302	0.00497634	0.0212742
FBgn0267472	asRNA:CR45822	antisense RNA:CR45822	123.272	0.258724	0.247125	0.100722	0.224831
FBgn0031144	CG1529	None	396.478	0.258566	0.105008	0.00572869	0.023885
FBgn0036142	Adck5	aarF domain containing kinase 5	183.438	0.258513	0.124287	0.0153419	0.0530439
FBgn0026721	fat-spondin	fat-spondin	2405.52	0.25843	0.298553	0.118463	0.253428
FBgn0061197	salto	salto	6.64509	0.258397	0.592016	0.118676	0.253722
FBgn0035262	CG18171	None	6.45419	0.258291	0.381156	0.128982	0.270534
FBgn0038889	Fancm	Fanconi anemia group M helicase	258.962	0.258279	0.137139	0.0241336	0.0756201
FBgn0030158	CG9686	None	217.861	0.258158	0.233452	0.0945473	0.214516
FBgn0266805	lncRNA:CR45267	long non-coding RNA:CR45267	2.36669	0.258124	0.561362	0.12296	NA
FBgn0003261	Rm62	Rm62	11002.3	0.258079	0.0721152	0.000146787	0.00101405
FBgn0028946	Or35a	Odorant receptor 35a	1.91026	0.257962	0.63542	0.111083	NA
FBgn0036286	CG10616	None	487.244	0.257958	0.0884346	0.00148926	0.00759766
FBgn0085282	CG34253	None	48.4745	0.257748	0.273749	0.112377	0.244089
FBgn0031886	Nuf2	Nuf2	242.094	0.257745	0.197308	0.0719515	0.175522
FBgn0033202	CG1339	None	1.21661	0.257624	0.653257	0.107178	NA
FBgn0025702	Srpk79D	Serine-arginine protein kinase at 79D	356.767	0.257507	0.153973	0.0377004	0.107124
FBgn0262719	CG43163	None	27.0589	0.257383	0.312672	0.122618	0.260376
FBgn0024943	PIP82	PIP82	215.595	0.257334	0.232976	0.0952485	0.215544
FBgn0267087	lncRNA:CR45531	long non-coding RNA:CR45531	1.37082	0.256934	0.65143	0.107995	NA
FBgn0264958	lncRNA:CR44127	long non-coding RNA:CR44127	7.44765	0.25681	0.407843	0.131469	0.274123
FBgn0043853	scaRNA:MeU5-C46	small Cajal body-specific RNA : MeU5-C46	3.53712	0.256791	0.526252	0.127555	0.268438
FBgn0039966	Rab21	Rab21	284.412	0.256686	0.133909	0.0226294	0.0718029
FBgn0051643	CG31643	None	194.707	0.256592	0.122896	0.0152363	0.0527759
FBgn0039038	CG6688	None	25.0389	0.256532	0.303542	0.121819	0.258972
FBgn0040502	CG8343	None	473.374	0.256502	0.234511	0.0970534	0.21858
FBgn0033486	dmpd	dampened	818.386	0.256413	0.129303	0.0195128	0.0640544
FBgn0051439	Muc96D	Mucin 96D	3.81945	0.2563	0.568563	0.123519	0.261994
FBgn0033916	Usp20-33	Ubiquitin specific protease 20/33	715.104	0.256162	0.108178	0.0075125	0.0298256
FBgn0033713	CG8841	None	576.154	0.256101	0.14546	0.0318028	0.0940679
FBgn0034518	CG13430	None	130.559	0.2561	0.140047	0.0275499	0.0841087
FBgn0041094	scyl	scylla	2019.8	0.256004	0.121239	0.0144435	0.0505724
FBgn0051989	Cap-D3	Chromosome associated protein D3	182.128	0.255985	0.137371	0.0255718	0.0789874
FBgn0028421	Kap3	Kinesin associated protein 3	661.599	0.255974	0.111336	0.00901738	0.0346438
FBgn0036519	CG7650	None	292.048	0.255967	0.164278	0.0474098	0.128554
FBgn0033876	Syngr	Synaptogyrin	135.91	0.255967	0.216097	0.0868342	0.201378
FBgn0259223	CG42323	None	3.38301	0.255886	0.509933	0.129614	0.271558
FBgn0034032	CG8195	None	272.376	0.25587	0.150001	0.0356313	0.102573
FBgn0003048	pcx	pecanex	545.093	0.255864	0.112021	0.009383	0.0357326
FBgn0053202	dpr11	defective proboscis extension response 11	45.9492	0.255697	0.240748	0.101246	0.225591
FBgn0001990	wek	weckle	330.146	0.25546	0.141818	0.0293198	0.0882719
FBgn0036237	viaf	viral IAP-associated factor	767.348	0.255176	0.114404	0.0108104	0.0401534
FBgn0052675	Tango5	Transport and Golgi organization 5	1288.14	0.255033	0.0741104	0.00025059	0.00162639
FBgn0002789	Mp20	Muscle protein 20	2660.12	0.254892	0.160518	0.045143	0.123654
FBgn0037315	Cerk	Ceramide kinase	959.344	0.254642	0.0729342	0.000208618	0.00138582
FBgn0266351	asRNA:CR45000	antisense RNA:CR45000	1.32763	0.254567	0.717063	0.0886049	NA
FBgn0031306	CG4577	None	448.131	0.254339	0.19959	0.0772668	0.184618
FBgn0052436	CG32436	None	6.34509	0.254154	0.517471	0.130608	0.272781
FBgn0085300	Cpr65Ay	Cuticular protein 65Ay	2.8729	0.254067	0.666397	0.105523	NA
FBgn0038397	CG10185	None	29.2315	0.253909	0.27857	0.118591	0.253614
FBgn0035825	CG8111	None	410.044	0.253782	0.108424	0.00819882	0.0320327
FBgn0053512	dpr4	defective proboscis extension response 4	43.474	0.253758	0.256891	0.110998	0.241789
FBgn0051344	CG31344	None	241.52	0.253623	0.138365	0.0277206	0.0844018
FBgn0263353	CG11000	None	69.3624	0.25314	0.242638	0.105302	0.232204
FBgn0039083	CG10177	None	4.67817	0.252809	0.531412	0.130579	0.272781
FBgn0032156	CG13124	None	1652.02	0.252785	0.160889	0.0472164	0.128122
FBgn0051660	smog	smog	32.3548	0.252631	0.282177	0.121262	0.258078
FBgn0050345	CG30345	None	332.399	0.252607	0.151248	0.0390576	0.109998
FBgn0035245	GC	gamma-glutamyl carboxylase	38.4819	0.252583	0.282932	0.12154	0.258525
FBgn0030286	Gapvd1	GTPase activating protein and VPS9 domains 1	1114.16	0.252417	0.104844	0.00691469	0.0278436
FBgn0050020	CG30020	None	698.663	0.252324	0.133447	0.0246384	0.0768394
FBgn0085433	CG34404	None	171.42	0.25231	0.155687	0.043109	0.119064
FBgn0043005	prt	portabella	15.4554	0.252147	0.356653	0.134343	0.278675
FBgn0027491	Cdk5alpha	Cdk5 activator-like protein	127.774	0.252085	0.229936	0.0998425	0.223523
FBgn0031753	CG13999	None	8.79543	0.25208	0.377707	0.13571	0.281098
FBgn0040297	Nhe2	Na[+]/H[+] hydrogen exchanger 2	242.813	0.252062	0.143409	0.0328197	0.0962694
FBgn0052528	parvin	parvin	1075.19	0.2518	0.0701482	0.000146626	0.00101391
FBgn0026563	CG1979	None	25.6872	0.251748	0.39824	0.136763	0.282804
FBgn0265315	lncRNA:CR44288	long non-coding RNA:CR44288	4.33235	0.251726	0.533139	0.131369	0.274052
FBgn0035997	phol	pleiohomeotic like	1363.53	0.251643	0.162318	0.0494436	0.132794
FBgn0035593	CG4603	None	444.319	0.251605	0.11243	0.0108476	0.0402254
FBgn0266621	lncRNA:CR45128	long non-coding RNA:CR45128	2.19001	0.251596	0.632207	0.115665	NA
FBgn0035476	CG12766	None	151.964	0.251574	0.307663	0.128695	0.270141
FBgn0001987	Gli	Gliotactin	418.955	0.25153	0.159962	0.0474808	0.128654
FBgn0027564	CG3149	None	314.968	0.251466	0.116545	0.0132733	0.0473109
FBgn0031517	CG15406	None	677.071	0.251461	0.17748	0.0627188	0.15875
FBgn0003145	prd	paired	1.70003	0.251382	0.590688	0.124047	NA
FBgn0036689	CG7730	None	461.497	0.251088	0.187791	0.0716666	0.175008
FBgn0266083	ocm	over compensating males	487.561	0.250966	0.113708	0.0117719	0.0430175
FBgn0039924	PIP4K	Phosphatidylinositol 5-phosphate 4-kinase	846.608	0.250903	0.0889646	0.00210952	0.0102695
FBgn0001248	Idh	Isocitrate dehydrogenase	6803.09	0.250789	0.107272	0.00841418	0.0327721
FBgn0264751	Vti1b	Vesicle transport through interaction with t-SNAREs 1b	158.902	0.250653	0.124044	0.018536	0.0613647
FBgn0025366	Ip259	Intronic Protein 259	2513.48	0.250566	0.0862796	0.00162542	0.00818795
FBgn0053144	CG33144	None	590.21	0.250539	0.123759	0.0183882	0.0610904
FBgn0038143	CG9813	None	681.033	0.250508	0.185268	0.0702256	0.172125
FBgn0040729	CG15126	None	195.508	0.250482	0.207269	0.0872312	0.201968
FBgn0267651	pre-mod(mdg4)-O	None	45.2291	0.250386	0.453196	0.13786	0.284353
FBgn0033554	Lsm10	Lsm10	79.8487	0.250301	0.211869	0.0906623	0.20813
FBgn0262902	asRNA:CR43257	antisense RNA:CR43257	35.9152	0.249976	0.270107	0.120797	0.25738
FBgn0035357	MEP-1	MEP-1	1612.01	0.249873	0.122032	0.017485	0.058781
FBgn0030608	Lsd-2	Lipid storage droplet-2	7258.85	0.249549	0.112876	0.0117654	0.0430169
FBgn0029909	mAChR-C	muscarinic Acetylcholine Receptor, C-type	1.27028	0.2495	0.659219	0.109869	NA
FBgn0027865	Tsp96F	Tetraspanin 96F	411.936	0.249394	0.176788	0.0642235	0.161545
FBgn0031413	CG9967	None	195.49	0.248962	0.124044	0.019335	0.0635447
FBgn0005586	Rab3	Rab3	184.941	0.248816	0.191618	0.0772686	0.184618
FBgn0024329	Mekk1	Mekk1	1310.2	0.248666	0.0858853	0.00169132	0.00847836
FBgn0032208	Ufd4	Ubiquitin fusion-degradation 4-like	2947	0.248639	0.0998019	0.00562526	0.0235145
FBgn0053696	CNMaR	CNMamide Receptor	10.2545	0.248502	0.395512	0.140372	0.288062
FBgn0030863	CG8188	None	1174.76	0.248477	0.126388	0.0213152	0.0685764
FBgn0027620	Acf	ATP-dependent chromatin assembly factor large subunit	1146.07	0.248353	0.171513	0.0606566	0.154918
FBgn0287615	asRNA:CR46484	antisense RNA:CR46484	8.33852	0.248139	0.479068	0.139005	0.285984
FBgn0031638	CG11927	None	354.088	0.247986	0.117734	0.0153744	0.053124
FBgn0033010	Atf6	Atf6	490.446	0.247926	0.123625	0.0195307	0.0640657
FBgn0040262	Ugt37C2	UDP-glycosyltransferase family 37 member C2	41.0941	0.247702	0.288414	0.129282	0.271063
FBgn0028497	CG3530	None	693.96	0.247644	0.0663821	8.7e-05	0.000640127
FBgn0035989	Tat	alpha-tubulin acetylase	519.835	0.24764	0.0910877	0.00293348	0.0136457
FBgn0027503	CG11970	None	525.709	0.247619	0.0857878	0.00175109	0.00874179
FBgn0260749	Utx	Utx histone demethylase	640.28	0.247445	0.13415	0.0280981	0.0853213
FBgn0266627	asRNA:CR45134	antisense RNA:CR45134	8.00409	0.247405	0.472614	0.140112	0.287737
FBgn0032938	CG8671	None	681.219	0.247347	0.123908	0.0200256	0.0652637
FBgn0038552	Alg1	ALG1, chitobiosyldiphosphodolichol beta-mannosyltransferase	774.236	0.247321	0.130352	0.0250514	0.0778483
FBgn0015245	Hsp60A	Heat shock protein 60A	8276.66	0.247318	0.122573	0.0190534	0.0628016
FBgn0037898	Dtd	D-aminoacyl-tRNA deacylase	83.9116	0.247309	0.209732	0.092815	0.211605
FBgn0037972	CG10005	None	22.1412	0.247295	0.250173	0.116337	0.250954
FBgn0085212	CG34183	None	107.185	0.24728	0.164637	0.0555174	0.144871
FBgn0034924	CG17658	None	72.5646	0.247105	0.229672	0.105963	0.23316
FBgn0026760	Tehao	Tehao	67.0883	0.247038	0.268281	0.123991	0.2626
FBgn0264791	asRNA:CR44021	antisense RNA:CR44021	4.92684	0.246947	0.453036	0.141483	0.289562
FBgn0010877	l(3)05822	lethal (3) 05822	1247.81	0.246644	0.128694	0.0241056	0.075553
FBgn0038376	Hmt-1	Heavy metal tolerance factor 1	1419.22	0.246629	0.0773715	0.000652394	0.00373993
FBgn0263093	CR43361	None	53.6554	0.246498	0.239231	0.112038	0.243587
FBgn0037015	cmpy	crimpy	26.9782	0.246331	0.270617	0.125743	0.265266
FBgn0027508	Tnks	tankyrase	650.383	0.246294	0.184211	0.0739517	0.178772
FBgn0262534	CG43088	None	1.18052	0.246233	0.692182	0.100466	NA
FBgn0035965	Use1	Unconventional SNARE in the ER 1	307.573	0.246182	0.148839	0.0419754	0.116645
FBgn0027518	Wdr24	WD repeat domain 24	343.189	0.245561	0.134804	0.0298634	0.0894555
FBgn0037817	Cyp12e1	Cyp12e1	142.093	0.245461	0.19649	0.0850913	0.198687
FBgn0015400	kek2	kekkon 2	28.4449	0.245346	0.292211	0.133339	0.277356
FBgn0033453	Sting	Sting	567.082	0.245197	0.105447	0.00900311	0.0346361
FBgn0062449	CG13197	None	496.488	0.245159	0.127799	0.0242286	0.0757915
FBgn0264489	CG43897	None	7494.35	0.244895	0.159796	0.0533132	0.14058
FBgn0027499	wde	windei	765.128	0.244824	0.114475	0.0144897	0.0506821
FBgn0002873	mud	mushroom body defect	445.735	0.244788	0.171151	0.0639831	0.161148
FBgn0036661	CG9705	None	1816.61	0.24457	0.104112	0.00848844	0.0329817
FBgn0265356	tn	thin	1039.84	0.244332	0.177961	0.0706601	0.172924
FBgn0020930	Dgkepsilon	Diacyl glycerol kinase epsilon	520.71	0.244283	0.133868	0.0298947	0.0895256
FBgn0039560	BOD1	Biorientation Defective 1	988.191	0.244221	0.0748766	0.000511982	0.00303669
FBgn0028991	seq	sequoia	12.8595	0.24414	0.566406	0.133794	0.278066
FBgn0264502	CG43901	None	36.1061	0.24411	0.240535	0.115898	0.2501
FBgn0031058	CG14227	None	2.59078	0.24395	0.456502	0.144561	NA
FBgn0003205	Ras85D	Ras oncogene at 85D	1366.31	0.243896	0.107876	0.0107268	0.0398691
FBgn0024187	syd	sunday driver	503.551	0.243741	0.142545	0.0381126	0.108137
FBgn0265416	Neto	Neuropilin and tolloid-like	30.4394	0.243675	0.25982	0.125319	0.264521
FBgn0030001	cyr	cypher	3.80801	0.243669	0.42529	0.145885	0.295352
FBgn0050344	CG30344	None	439.457	0.243588	0.101852	0.00762438	0.0301427
FBgn0033697	Cyp6t3	Cyp6t3	15.3397	0.243438	0.295925	0.13676	0.282804
FBgn0034644	CG10082	None	706.235	0.243319	0.134045	0.0306953	0.0913904
FBgn0039228	CG6980	None	1.10231	0.243232	0.716065	0.0917142	NA
FBgn0030683	Mvd	Mevalonate diphosphate decarboxylase	193.018	0.243156	0.171174	0.0657366	0.1644
FBgn0259822	Ca-beta	Ca2+-channel-protein-beta-subunit	166.271	0.243049	0.202197	0.0925527	0.211163
FBgn0014010	Rab5	Rab5	2536.1	0.242866	0.048595	2.75e-07	3.75e-06
FBgn0044872	FucTC	alpha1,3-fucosyltransferase C	17.9352	0.24275	0.345639	0.144971	0.293976
FBgn0267237	lncRNA:CR45677	long non-coding RNA:CR45677	2.56012	0.24237	0.550735	0.137668	NA
FBgn0037922	CG14711	None	447.776	0.242327	0.154525	0.0507057	0.135456
FBgn0011604	Iswi	Imitation SWI	1159.47	0.242232	0.129965	0.0278229	0.0846675
FBgn0003254	rib	ribbon	34.3865	0.242124	0.367589	0.147148	0.297228
FBgn0036414		nanchung	2.19779	0.242106	0.54944	0.138088	NA
FBgn0053193	sav	salvador	597.972	0.242098	0.0928393	0.00420957	0.0184142
FBgn0028527	CG18507	None	337.111	0.241809	0.190782	0.0848315	0.198244
FBgn0263131	CG43373	None	12.5782	0.241783	0.35168	0.146676	0.296686
FBgn0019650	toy	twin of eyeless	47.9159	0.241718	0.19813	0.0910258	0.208705
FBgn0038593	Vps39	Vacuolar protein sorting 39	350.155	0.241525	0.111283	0.013675	0.0484067
FBgn0011802	Gem3	Gemin 3	320.135	0.241398	0.173504	0.0698402	0.1714
FBgn0038966	pinta	prolonged depolarization afterpotential (PDA) is not apparent	266.782	0.241379	0.147697	0.044949	0.123271
FBgn0031061	CG14232	None	422.525	0.241262	0.109484	0.0126063	0.0453771
FBgn0036980	RhoBTB	Rho-related BTB domain containing	1181.24	0.24119	0.0960894	0.00558952	0.0234122
FBgn0033479	PIG-N	Phosphatidylinositol glycan anchor biosynthesis class N	92.8417	0.24106	0.154699	0.0520694	0.138104
FBgn0003459	stwl	stonewall	261.822	0.241046	0.138461	0.0363756	0.104185
FBgn0039773	CG2224	None	339.757	0.24103	0.103584	0.00919734	0.035144
FBgn0036354	Poc1	Proteome of centrioles 1	283.746	0.240869	0.169273	0.0664201	0.165559
FBgn0051935	CG31935	None	321.454	0.240754	0.0930409	0.00449759	0.019493
FBgn0029810	CG12239	None	199.436	0.240557	0.20806	0.100232	0.224084
FBgn0024945	NitFhit	Nitrilase and fragile histidine triad fusion protein	444.564	0.240395	0.0931461	0.00459604	0.0198512
FBgn0259231	CCKLR-17D1	Cholecystokinin-like receptor at 17D1	7.93272	0.240254	0.412766	0.150065	0.300903
FBgn0038286	CG6966	None	1248.82	0.240018	0.123444	0.0235821	0.0742005
FBgn0039916	Ekar	Eye-enriched kainate receptor	30.7343	0.239814	0.239176	0.1211	0.257928
FBgn0032774	CG17549	None	1706.5	0.239811	0.196194	0.0918781	0.210233
FBgn0039863	CG1815	None	573.591	0.239801	0.107709	0.0120102	0.0436465
FBgn0083940	RhoU	RhoU	95.8262	0.23978	0.136161	0.0351644	0.101461
FBgn0026570	CG5704	None	158.735	0.239717	0.145511	0.0442609	0.121709
FBgn0052407	CG32407	None	100.411	0.239631	0.21187	0.104266	0.23073
FBgn0267762	asRNA:CR46093	antisense RNA:CR46093	10.7772	0.239504	0.323753	0.146948	0.297077
FBgn0266929	lncRNA:CR45380	long non-coding RNA:CR45380	1.45516	0.239295	0.622494	0.126148	NA
FBgn0037609	CG9773	None	335.236	0.23925	0.148973	0.0481046	0.129877
FBgn0039492	CG6051	None	1060.51	0.239137	0.0679902	0.000208813	0.00138624
FBgn0034512	CG18067	None	4498.43	0.238989	0.219696	0.110583	0.241026
FBgn0020908	Scp1	Sarcoplasmic calcium-binding protein 1	2215.95	0.238672	0.155121	0.0548093	0.143554
FBgn0029750	CG3323	None	82.507	0.23864	0.278382	0.138817	0.285752
FBgn0085413	CG34384	None	34.3372	0.238623	0.232671	0.119174	0.254612
FBgn0002673	twe	twine	761.498	0.238586	0.192145	0.0900398	0.207033
FBgn0035420	hob	hobbit	452.66	0.238561	0.10451	0.0104783	0.039087
FBgn0038388	CG4287	None	775.41	0.238495	0.0842714	0.0022098	0.0106886
FBgn0050356	CG30356	None	1.15441	0.23839	0.680928	0.107809	NA
FBgn0050156	CG30156	None	12.0617	0.238213	0.33544	0.150013	0.300851
FBgn0037900	CG5276	None	321.483	0.238107	0.133204	0.0336057	0.0980098
FBgn0034271	Vps50	Vacuolar protein sorting 50	331.359	0.238097	0.131965	0.0324412	0.0954068
FBgn0016701	Rab4	Rab4	1262.57	0.237896	0.107425	0.0125188	0.0451338
FBgn0038725	CG6184	None	73.1431	0.237724	0.210579	0.105923	0.23316
FBgn0051814	DIP-kappa	Dpr-interacting protein kappa	11.4039	0.237687	0.343672	0.151444	0.303184
FBgn0039633	CG11873	None	807.992	0.237631	0.111388	0.0153378	0.0530439
FBgn0011817	nmo	nemo	636.654	0.237611	0.181535	0.0817911	0.193036
FBgn0004052	Z600	Z600	3.95023	0.237568	0.76475	0.0690626	0.170035
FBgn0266916	Cenp-C	Centromeric protein-C	796.24	0.237523	0.158232	0.0591179	0.152057
FBgn0026598	Apc2	Adenomatous polyposis coli 2	659.737	0.237508	0.153406	0.0542317	0.14247
FBgn0036262	CG6910	None	2739.05	0.237491	0.232444	0.120652	0.257216
FBgn0051365	CG31365	None	643.767	0.23741	0.143908	0.0446887	0.122617
FBgn0052544	CG32544	None	99.9422	0.237404	0.186827	0.0868788	0.201404
FBgn0029504	CHES-1-like	Checkpoint suppressor 1-like	608.81	0.237257	0.11358	0.0171208	0.0578086
FBgn0033257	sand	sandman	70.2937	0.237145	0.176308	0.0774363	0.18495
FBgn0036030	Prps	Phosphoribosyl pyrophosphate synthetase	3549.2	0.236921	0.144525	0.0457481	0.125007
FBgn0052823	Sdic3	Sperm-specific dynein intermediate chain 3	142.274	0.236294	0.207069	0.105256	0.232147
FBgn0031799	Pez	Pez	688.773	0.236054	0.10865	0.0140586	0.0495936
FBgn0264603	lncRNA:CR43952	long non-coding RNA:CR43952	4.0921	0.236035	0.488495	0.151047	0.30255
FBgn0041181	Tep3	Thioester-containing protein 3	210.764	0.235932	0.218667	0.11418	0.247149
FBgn0021776	mira	miranda	61.8483	0.235855	0.295229	0.147154	0.297228
FBgn0036053	iPLA2-VIA	calcium-independent phospholipase A2 VIA	1216.92	0.235596	0.109091	0.0145577	0.0508462
FBgn0034558	Cib2	Calcium and integrin binding family member 2	5.16445	0.235403	0.401396	0.156139	0.310437
FBgn0032637	CG5050	None	4.50346	0.235386	0.509247	0.149686	0.300462
FBgn0053527	SIFa	SIFamide	6.30369	0.235202	0.387413	0.156425	0.310732
FBgn0266941	lncRNA:CR45392	long non-coding RNA:CR45392	0.985727	0.235195	0.710973	0.0958785	NA
FBgn0033426	CG1814	None	574.747	0.235168	0.125697	0.028599	0.0864935
FBgn0029092	ced-6	ced-6	3638.15	0.234951	0.0780002	0.00126358	0.00658847
FBgn0038838	TotB	Turandot B	1.62654	0.234866	0.658332	0.117932	NA
FBgn0267796	Tmc	Transmembrane channel-like	29.1457	0.234637	0.281537	0.145515	0.294708
FBgn0029121	Sras	severas	198.526	0.234558	0.134531	0.0376392	0.107024
FBgn0000317	ck	crinkled	376.391	0.234503	0.0917257	0.00510543	0.0217602
FBgn0264998	lncRNA:CR44149	long non-coding RNA:CR44149	1.49198	0.234493	0.579408	0.139841	NA
FBgn0259222	CG42322	None	87.9162	0.23423	0.225322	0.121035	0.257839
FBgn0019940	Rh6	Rhodopsin 6	236.021	0.234197	0.200865	0.103245	0.229226
FBgn0013773	Cyp6a22	Cyp6a22	661.178	0.234123	0.110441	0.016189	0.0552962
FBgn0020621	Pkn	Protein kinase N	904.901	0.233954	0.083916	0.00258671	0.0122546
FBgn0262689	asRNA:CR43159	antisense RNA:CR43159	2.77646	0.233805	0.571605	0.141989	NA
FBgn0031708	CG7382	None	330.673	0.233801	0.126327	0.0301318	0.0900687
FBgn0050423	CG30423	None	700.734	0.23374	0.116402	0.0211686	0.0682602
FBgn0039118	CG10208	None	287.62	0.233732	0.205865	0.107912	0.2363
FBgn0085203	CG34174	None	83.3812	0.233709	0.17431	0.0796994	0.189203
FBgn0037107	CG7166	None	19.7346	0.233661	0.263393	0.141027	0.288985
FBgn0033984	Lap1	Lap1	398.168	0.233656	0.154335	0.0591551	0.152115
FBgn0034970	yki	yorkie	821.088	0.233647	0.081435	0.00201496	0.00986865
FBgn0026313	X11L	X11L	694.11	0.233556	0.115783	0.0207448	0.067162
FBgn0029922	CG14431	None	67.4458	0.233488	0.217658	0.117007	0.251869
FBgn0260741	CG3281	None	237.363	0.233153	0.16038	0.0660884	0.164915
FBgn0000527	e	ebony	96.8757	0.233127	0.238802	0.130605	0.272781
FBgn0040942	CG12643	None	128.358	0.233124	0.191738	0.0969182	0.218474
FBgn0034959	Xxylt	Xyloside xylosyltransferase	244.74	0.233002	0.12028	0.025008	0.0777559
FBgn0026869	Thd1	Thd1	836.072	0.232926	0.0943776	0.00660557	0.0268187
FBgn0013981	His4r	Histone H4 replacement	3730.14	0.232913	0.0885673	0.00417526	0.0182783
FBgn0250791	alphaSnap	alpha Soluble NSF attachment protein	1481.34	0.232775	0.0909894	0.00513407	0.0218411
FBgn0033303	Cyp6a15Psi	Cyp6a15Psi	4.96673	0.232722	0.432002	0.15864	0.314413
FBgn0267549	asRNA:CR45889	antisense RNA:CR45889	1.49637	0.23253	0.627501	0.129474	NA
FBgn0030892	CG7206	None	538.134	0.232394	0.084807	0.00301842	0.0139572
FBgn0034240	MESR4	Misexpression suppressor of ras 4	863.784	0.232342	0.0959422	0.00752563	0.0298561
FBgn0262636	dati	datilografo	76.1476	0.232224	0.18263	0.0897221	0.206681
FBgn0286921	CR46421	None	6.14861	0.232116	0.880078	0.0321286	0.0947836
FBgn0031703	CG12512	None	315.285	0.232075	0.11894	0.0243616	0.0760914
FBgn0003520	stau	staufen	1212.44	0.231927	0.120948	0.026301	0.0807789
FBgn0040950	Muc26B	Mucin 26B	109.004	0.231922	0.545583	0.148351	0.298951
FBgn0032109	CG17005	None	3.38269	0.231864	0.518786	0.152272	0.304301
FBgn0032221	Schip1	Schwannomin interacting protein 1	51.2253	0.231788	0.21255	0.115825	0.249993
FBgn0265597	rad	radish	26.2785	0.231672	0.265348	0.144752	0.293793
FBgn0030928	CG15044	None	282.27	0.23167	0.236012	0.131267	0.273903
FBgn0087039	Sbp2	SECIS-binding protein 2	347.456	0.231467	0.123952	0.0294705	0.0885603
FBgn0037622	CG8202	None	306.951	0.231228	0.123741	0.0294322	0.0885395
FBgn0032017	CG7810	None	126.742	0.2311	0.164891	0.0732529	0.177767
FBgn0264975	Nrg	Neuroglian	829.253	0.231097	0.116039	0.0223443	0.0712383
FBgn0030673	CG15601	None	87.5508	0.23104	0.196412	0.103931	0.230214
FBgn0003087	pim	pimples	661.409	0.230921	0.200804	0.107839	0.236276
FBgn0264469	asRNA:CR43877	antisense RNA:CR43877	3.36897	0.230883	0.503656	0.155167	0.308844
FBgn0286898	Tango1	Transport and Golgi organization 1	1503.16	0.230878	0.108749	0.0163812	0.0557337
FBgn0267541	lncRNA:CR45881	long non-coding RNA:CR45881	1.29635	0.230807	0.652348	0.122361	NA
FBgn0030858	IntS2	Integrator 2	645.126	0.230787	0.106255	0.0145321	0.0508038
FBgn0083969	CG34133	None	669.686	0.230756	0.110037	0.0174561	0.0587013
FBgn0037976	Tk	Tachykinin	117.944	0.230714	0.151736	0.0595169	0.152802
FBgn0259677	CG42346	None	25.4764	0.230626	0.272037	0.148657	0.2993
FBgn0001168	h	hairy	910.66	0.230561	0.179764	0.0891595	0.205679
FBgn0030266	CG11122	None	1110.67	0.2305	0.111674	0.0189216	0.0624219
FBgn0011206	bol	boule	113.286	0.230443	0.201357	0.108992	0.238155
FBgn0086917	spok	spookier	0.801871	0.230419	0.671548	0.115105	NA
FBgn0037252	CG14650	None	915.342	0.230401	0.102121	0.0117829	0.043044
FBgn0051778	CG31778	None	198.383	0.230347	0.195704	0.104304	0.23073
FBgn0036714	CG7692	None	273.772	0.230223	0.11568	0.0225317	0.0716335
FBgn0039150	CG13605	None	662.541	0.230196	0.0779556	0.0015763	0.0079725
FBgn0053179	beat-IIIb	beaten path IIIb	22.7137	0.230114	0.292438	0.155002	0.308611
FBgn0035397	PAN3	Poly(A) specific ribonuclease subunit PAN3	2172.42	0.229928	0.115068	0.022157	0.0707609
FBgn0034485	CG11099	None	99.3182	0.229876	0.193762	0.103262	0.229226
FBgn0035903	CG6765	None	38.1171	0.229861	0.271105	0.149527	0.300304
FBgn0033551	CG7222	None	630.582	0.229822	0.124687	0.0313719	0.093037
FBgn0035462	IntS10	Integrator 10	137.668	0.229789	0.157943	0.0673438	0.167235
FBgn0016762	angel	angel	146.171	0.229762	0.141095	0.0488141	0.131353
FBgn0041194	Prat2	Phosphoribosylamidotransferase 2	1021.3	0.229752	0.234959	0.133606	0.277769
FBgn0000376	crm	cramped	1045.44	0.22972	0.146162	0.0544409	0.142887
FBgn0052194	lncRNA:CR32194	long non-coding RNA:CR32194	8.12643	0.229594	0.360988	0.163466	0.321223
FBgn0035538	DopEcR	Dopamine/Ecdysteroid receptor	144.303	0.229461	0.211135	0.118227	0.253312
FBgn0034758	CG13510	None	2048.34	0.229387	0.162484	0.0727589	0.176872
FBgn0032455	Pih1D1	PIH1 domain containing 1	655.56	0.229376	0.106997	0.0157124	0.054077
FBgn0085432	pan	pangolin	320.686	0.229004	0.13719	0.04525	0.123887
FBgn0031536	Cog3	Component of oligomeric golgi complex 3	354.01	0.228711	0.108039	0.0168425	0.0570623
FBgn0031682	CG5828	None	588.992	0.228644	0.095926	0.00852768	0.0331
FBgn0030571	CG14414	None	169.553	0.228625	0.129259	0.0370201	0.105549
FBgn0038837	KaiR1D	Kainate-type ionotropic glutamate receptor subunit 1D	40.2129	0.228534	0.252952	0.144609	0.293611
FBgn0030838	CG5445	None	954.056	0.228493	0.0854642	0.00377071	0.0167605
FBgn0031675	CG9121	None	28.0602	0.228462	0.25879	0.147193	0.297253
FBgn0046876	Obp83ef	Odorant-binding protein 83ef	42.8339	0.228364	0.299473	0.15912	0.315145
FBgn0032023	CG14274	None	27.4657	0.228285	0.241352	0.139396	0.286683
FBgn0031178	CG10918	None	2.88866	0.228031	0.659907	0.121033	NA
FBgn0039056	CenB1A	Centaurin beta 1A	939.947	0.227911	0.0892922	0.00537427	0.0226497
FBgn0028496	CG30116	None	120.575	0.227803	0.182318	0.0954481	0.21578
FBgn0035999	CG3552	None	239.838	0.227729	0.135316	0.0443675	0.121884
FBgn0015924	crq	croquemort	1832.95	0.227236	0.0952308	0.0085393	0.0331224
FBgn0086129	snama	something that sticks like glue	882.328	0.227233	0.112776	0.0216588	0.069484
FBgn0053434	5SrRNA:CR33434	5SrRNA:CR33434	90.2487	0.22715	0.486021	0.161347	0.318439
FBgn0036474	Or71a	Odorant receptor 71a	2.69735	0.226974	0.504326	0.159459	NA
FBgn0030912	CG6023	None	74.8	0.226814	0.18047	0.0949967	0.215233
FBgn0026737	CG6171	None	359.143	0.226784	0.160888	0.0742155	0.179157
FBgn0085436	Not1	Not1	2745.9	0.226689	0.0755885	0.00138648	0.00714681
FBgn0005632	faf	fat facets	1755.06	0.226687	0.108619	0.0183232	0.0609724
FBgn0262847	CR43211	None	41.6916	0.226578	0.315516	0.164413	0.322342
FBgn0035811	Mcad	Medium-chain acyl-CoA dehydrogenase	3985.94	0.226496	0.123747	0.032902	0.0964356
FBgn0030700	CG15914	None	96.1096	0.226446	0.189832	0.10463	0.231263
FBgn0039188	Golgin84	Golgin-84	366.483	0.226305	0.087863	0.00507789	0.0216592
FBgn0019637	Atu	Another transcription unit	789.693	0.226034	0.104597	0.0153618	0.0530965
FBgn0028523	CG5888	None	97.2072	0.225852	0.188166	0.103923	0.230214
FBgn0037379	CG10979	None	787.131	0.22585	0.126369	0.036204	0.103851
FBgn0266100	CG44837	None	30.3745	0.225737	0.245668	0.14565	0.294927
FBgn0036844	Mkp3	Mitogen-activated protein kinase phosphatase 3	767.146	0.2255	0.141742	0.0538434	0.141582
FBgn0035870	Gr66a	Gustatory receptor 66a	6.75862	0.225446	0.404269	0.1691	0.328858
FBgn0035520	CG11586	None	314.159	0.22537	0.120502	0.03037	0.0906846
FBgn0028371	jbug	jitterbug	966.255	0.225356	0.187257	0.10378	0.230058
FBgn0028490	CG31705	None	6851.3	0.225266	0.257375	0.151703	0.303541
FBgn0036291	CG10681	None	68.3603	0.225148	0.171641	0.0881323	0.203766
FBgn0051221	CG31221	None	102.315	0.224823	0.226476	0.13623	0.282021
FBgn0083963	Nlg3	Neuroligin 3	17.5521	0.224818	0.301042	0.164895	0.322847
FBgn0032478	Rsph1	Radial spoke head protein 1	7.60382	0.224812	0.48907	0.163778	0.321551
FBgn0031573	CG3407	None	239.602	0.224767	0.1635	0.0797065	0.189203
FBgn0037364	Rab23	Rab23	588.304	0.224637	0.177308	0.094839	0.215025
FBgn0037877	CG6689	None	368.008	0.224588	0.107169	0.0181702	0.0605441
FBgn0026262	bip2	bip2	868.673	0.224468	0.113797	0.0242795	0.0759088
FBgn0261610	CG42699	None	159.835	0.224456	0.142281	0.0555785	0.144997
FBgn0036466	CG18581	None	2.40621	0.224218	0.523854	0.15985	NA
FBgn0005666	bt	bent	2374.72	0.224203	0.14882	0.0635231	0.160283
FBgn0032335	CG14915	None	3.39914	0.22419	0.796751	0.053735	0.141461
FBgn0267167	lncRNA:CR45607	long non-coding RNA:CR45607	1.72489	0.224143	0.476865	0.165898	NA
FBgn0265053	asRNA:CR44168	antisense RNA:CR44168	3.40795	0.224075	0.490912	0.164443	0.322342
FBgn0033872	CG6329	None	213.58	0.224062	0.157503	0.0737965	0.178511
FBgn0032815	CG10462	None	815.371	0.224012	0.102063	0.0142919	0.0501658
FBgn0051665	wry	weary	82.3106	0.223912	0.207546	0.123982	0.2626
FBgn0287603	lncRNA:CR46472	long non-coding RNA:CR46472	651.384	0.223907	0.218484	0.132287	0.275615
FBgn0033855	link	link	28.8651	0.223763	0.486891	0.16528	0.323152
FBgn0262947	lncRNA:CR43266	long non-coding RNA:CR43266	59.9123	0.223723	0.244588	0.148384	0.298964
FBgn0030520	Pdcd4	Programmed cell death 4	2540.06	0.223278	0.0809653	0.00302295	0.0139642
FBgn0037780	ohgt	ohgata	455.637	0.223177	0.0792892	0.00254054	0.0120713
FBgn0037685	Or85f	Odorant receptor 85f	2.1766	0.223071	0.519764	0.161758	NA
FBgn0263773	fok	fledgling of Klp38B	1843.95	0.222918	0.0983713	0.0120061	0.0436465
FBgn0037921	CG6808	None	76.9537	0.22289	0.216628	0.132593	0.27611
FBgn0260990	yata	yata	1196.11	0.222885	0.0666451	0.00043449	0.00263234
FBgn0054054	CG34054	None	98.9507	0.222865	0.241669	0.148298	0.298898
FBgn0038071	Dtg	Dpp target gene	63.9716	0.222814	0.210971	0.128447	0.269864
FBgn0035876	Pex2	Peroxin 2	240.857	0.222814	0.127229	0.0397405	0.11156
FBgn0261015	Pif1A	PFTAIRE-interacting factor 1A	998.645	0.222686	0.261243	0.157457	0.312289
FBgn0031732	CG11149	None	104.433	0.222638	0.180216	0.100752	0.224847
FBgn0015296	Shc	SHC-adaptor protein	564.628	0.22262	0.0852181	0.00466901	0.0201049
FBgn0034945	CG10904	None	199.784	0.222516	0.138082	0.0526899	0.139229
FBgn0016920	nompC	no mechanoreceptor potential C	9.35883	0.222446	0.33774	0.17283	0.334099
FBgn0032793	CG10189	None	154.147	0.222424	0.182717	0.103634	0.229871
FBgn0267733	lncRNA:CR46064	long non-coding RNA:CR46064	108.578	0.222407	0.2006	0.120549	0.257143
FBgn0026084	cib	ciboulot	4575.96	0.222306	0.131199	0.04478	0.122838
FBgn0034491	Hsl	Hormone-sensitive lipase	897.348	0.222276	0.0915025	0.00782719	0.0308259
FBgn0050008	CG30008	None	2051.67	0.22212	0.181307	0.102646	0.228013
FBgn0015380	drl	derailed	65.8074	0.22211	0.182217	0.103596	0.229831
FBgn0266668	Exo84	Exocyst 84	320.354	0.221897	0.104248	0.0170444	0.0576429
FBgn0035816	CG13685	None	28.8459	0.221545	0.27909	0.165212	0.323075
FBgn0036843	Sfxn2	Sideroflexin 2	269.165	0.221497	0.117497	0.0300723	0.089962
FBgn0262127	kibra	kibra	554.824	0.221468	0.0975611	0.0119861	0.043617
FBgn0286979	CG46439	None	2.62322	0.221335	0.657995	0.12549	NA
FBgn0259246	brp	bruchpilot	136.135	0.221331	0.21832	0.136374	0.282182
FBgn0262524	ver	verrocchio	70.5231	0.221297	0.227922	0.142935	0.291362
FBgn0261929	5-HT2B	5-hydroxytryptamine (serotonin) receptor 2B	7.72032	0.221291	0.35667	0.175371	0.337798
FBgn0038515	CG5823	None	1075.44	0.22123	0.0943762	0.00989397	0.037202
FBgn0032435	Oatp33Eb	Organic anion transporting polypeptide 33Eb	651.805	0.22121	0.175021	0.0973603	0.218877
FBgn0034694	Plekhm1	Pleckstrin homology and RUN domain containing M1	412.153	0.221134	0.100258	0.0141455	0.0497983
FBgn0034990	CG11406	None	1.71083	0.221127	0.591464	0.148911	NA
FBgn0005616	msl-2	male-specific lethal 2	87.8879	0.221032	0.171747	0.0940391	0.213749
FBgn0028387	chm	chameau	389.474	0.220993	0.156479	0.0765367	0.183293
FBgn0033988	pcs	parcas	1647.1	0.220772	0.0942201	0.00994601	0.0373852
FBgn0036698	CG7724	None	80.8957	0.220616	0.215061	0.135165	0.280225
FBgn0034392	MFS15	Major Facilitator Superfamily Transporter 15	271.744	0.220397	0.117225	0.0306028	0.091211
FBgn0028542	NimB4	Nimrod B4	123.6	0.220375	0.256349	0.159356	0.315501
FBgn0267698	Pak	p21-activated kinase	1030.67	0.22033	0.0966341	0.0117586	0.0430169
FBgn0014007	Ptp69D	Protein tyrosine phosphatase 69D	587.12	0.220307	0.144232	0.0625801	0.15847
FBgn0051803	Rsph9	Radial spoke head protein 9	2.3959	0.220298	0.551622	0.159171	NA
FBgn0261064	Rbsn-5	Rabenosyn-5	433.41	0.220268	0.109838	0.0230699	0.0729137
FBgn0032005	Snx6	Sorting nexin 6	1356.11	0.220259	0.0616053	0.000187781	0.00126069
FBgn0032061	CG9314	None	6.40383	0.220073	0.471665	0.171521	0.332364
FBgn0026428	HDAC6	Histone deacetylase 6	3307.63	0.22003	0.214351	0.135606	0.280933
FBgn0050054	CG30054	None	48.4083	0.220019	0.225068	0.143224	0.291603
FBgn0051715	CG31715	None	466.324	0.219973	0.123763	0.0382684	0.108397
FBgn0033015	d4	d4	1224.02	0.219841	0.140117	0.0580678	0.150139
FBgn0011653	mas	masquerade	4.55428	0.219559	0.65999	0.12558	0.265022
FBgn0037279	CG1129	None	625.56	0.219477	0.108647	0.0223965	0.0713644
FBgn0026427	Su(var)2-HP2	Su(var)2-HP2	785.868	0.219321	0.134783	0.052081	0.138104
FBgn0262364	CG43062	None	4.02122	0.219259	0.461448	0.173615	0.335328
FBgn0038296	CG6752	None	140.553	0.219247	0.17555	0.100852	0.225024
FBgn0266372	asRNA:CR45016	antisense RNA:CR45016	2.93763	0.219028	0.492308	0.170397	NA
FBgn0036193	CG14135	None	89.1496	0.219015	0.174543	0.100097	0.223929
FBgn0035918	Cdc6	Cdc6	715.721	0.219001	0.169834	0.0948553	0.215025
FBgn0052649	Coq8	Coenzyme Q8	507.155	0.218985	0.0918845	0.00903243	0.034678
FBgn0011259	Sema1a	Semaphorin 1a	137.988	0.218964	0.178861	0.104858	0.231585
FBgn0085417	natalisin	natalisin	12.0228	0.218955	0.319172	0.176772	0.339685
FBgn0031985	mon2	monensin sensitivity 2	593.512	0.218933	0.100424	0.0152733	0.0528716
FBgn0023215	Mnt	Mnt	838.412	0.218845	0.179229	0.105433	0.232446
FBgn0051716	Cnot4	CCR4-NOT transcription complex subunit 4	1721.32	0.218526	0.0914257	0.00888945	0.0343156
FBgn0032635	CG15141	None	453.336	0.218452	0.135441	0.053827	0.141571
FBgn0034446	Arl6	ADP ribosylation factor-like 6	2.40377	0.218447	0.52024	0.166999	NA
FBgn0045063	fdl	fused lobes	537.608	0.218368	0.121195	0.0366865	0.104889
FBgn0259174	Nedd4	Nedd4	1556.34	0.218296	0.1073	0.0218048	0.0699128
FBgn0086779	step	steppke	942.416	0.218267	0.134322	0.0526377	0.139156
FBgn0030408	CG11085	None	1.92836	0.218245	0.565683	0.158234	NA
FBgn0036896	wnd	wallenda	301.209	0.218077	0.118816	0.0341958	0.099326
FBgn0001247	Ide	Insulin degrading metalloproteinase	762.815	0.218063	0.0986662	0.01424	0.0499992
FBgn0266676	lncRNA:CR45166	long non-coding RNA:CR45166	0.911557	0.218015	0.686585	0.113145	NA
FBgn0039304	CG10425	None	586.864	0.217554	0.0960128	0.0123932	0.0448386
FBgn0266848	wap	wings apart	1006.61	0.217518	0.118992	0.0348592	0.100726
FBgn0015336	CG15865	None	116.203	0.217439	0.191528	0.120202	0.256547
FBgn0085434	NaCP60E	Na channel protein 60E	294.788	0.217325	0.163517	0.08996	0.206976
FBgn0024941	RSG7	Regulator of G-protein signaling 7	29.9294	0.217112	0.255291	0.164502	0.322357
FBgn0266162	lncRNA:CR44868	long non-coding RNA:CR44868	2.25946	0.217098	0.540553	0.16488	NA
FBgn0035101	p130CAS	p130CAS	543.862	0.217044	0.145003	0.0674913	0.167491
FBgn0051908	CG31908	None	1198.64	0.21684	0.0789186	0.0032353	0.0147165
FBgn0025837	CG17636	None	60.6406	0.216793	0.255579	0.165179	0.323068
FBgn0036947	obst-F	obstructor-F	3.33883	0.216621	0.610395	0.147111	0.297228
FBgn0037918	CG6791	None	461.786	0.216616	0.0998796	0.0159206	0.0545773
FBgn0261934	dikar	dikar	571.643	0.216603	0.113005	0.0288427	0.0870675
FBgn0033751	CG8818	None	725.736	0.216575	0.0963953	0.0130897	0.04673
FBgn0261808	cu	curled	834.228	0.216524	0.106967	0.0225644	0.0716923
FBgn0015229	glec	gliolectin	1611.39	0.216448	0.0917194	0.0097555	0.0367915
FBgn0025549	unc-119	unc-119	779.87	0.216279	0.149522	0.0741936	0.179157
FBgn0036305	CG10984	None	448.512	0.216258	0.109337	0.0251604	0.0781224
FBgn0028577	hfp	half pint	1723.36	0.216258	0.0681632	0.000824603	0.00458072
FBgn0039244	CG11069	None	49.3071	0.216193	0.201165	0.13123	0.273876
FBgn0020440	Fak	Focal adhesion kinase	436.425	0.216187	0.111653	0.0276738	0.0843356
FBgn0027599	CG2790	None	423.686	0.216163	0.0893547	0.00833356	0.0325069
FBgn0026076	UBL3	Ubiquitin like 3	688.903	0.216124	0.121756	0.0393292	0.110694
FBgn0035236	CG12004	None	1220.74	0.216102	0.0671166	0.00070151	0.00399112
FBgn0034733	CG4752	None	573.598	0.215946	0.124237	0.0425127	0.117849
FBgn0037276	CG17387	None	3.56303	0.215915	0.484492	0.175336	0.337798
FBgn0033785	Sans	Scaffold protein containing ankyrin repeats and SAM domain	60.5403	0.215753	0.202175	0.13287	0.276482
FBgn0039296	Sil1	Sil1 nucleotide exchange factor	387.372	0.215712	0.177122	0.108036	0.236468
FBgn0034051	Mlf	Myelodysplasia/myeloid leukemia factor	1744.45	0.215694	0.0915418	0.00989347	0.037202
FBgn0036735	Edc3	Enhancer of decapping 3	856.945	0.215681	0.162885	0.0915987	0.209721
FBgn0031038	Tyler	Tyler	2.57019	0.2156	0.627629	0.141705	NA
FBgn0033889	CG6701	None	1396.22	0.215588	0.102808	0.0190854	0.0628887
FBgn0015278	Pi3K68D	Phosphatidylinositol 3-kinase 68D	798.63	0.215545	0.0994708	0.016093	0.0550847
FBgn0051635	CG31635	None	730.921	0.215462	0.108514	0.0248341	0.0773213
FBgn0005386	ash1	absent, small, or homeotic discs 1	752.875	0.215324	0.14788	0.0733618	0.177841
FBgn0263029	CG43324	None	59.5681	0.215232	0.211996	0.141961	0.290057
FBgn0000567	Eip74EF	Ecdysone-induced protein 74EF	132.494	0.215062	0.174145	0.105734	0.232929
FBgn0035879	GAPcenA	GTPase activating protein and centrosome-associated	533.369	0.214857	0.0856131	0.00654306	0.0266127
FBgn0264442	ab	abrupt	52.0898	0.214772	0.198704	0.131432	0.274095
FBgn0003256	rl	rolled	1153.68	0.214525	0.127784	0.048368	0.130339
FBgn0031214	CG11374	None	3.88562	0.214475	0.451309	0.181033	0.345971
FBgn0035228	CG12091	None	2208.11	0.21446	0.0846734	0.00614483	0.0252658
FBgn0031474	CG2991	None	663.745	0.214429	0.119571	0.0382172	0.108306
FBgn0028970	betaggt-II	beta subunit of type II geranylgeranyl transferase	310.206	0.214399	0.137925	0.0616297	0.156695
FBgn0002521	pho	pleiohomeotic	701.917	0.21439	0.161927	0.0923407	0.211078
FBgn0036451	Helz	Helicase with zinc finger	1130.88	0.21436	0.113247	0.030816	0.0917254
FBgn0034083	lbk	lambik	297.162	0.214344	0.11456	0.0323386	0.0952788
FBgn0032642	CG5110	None	228.077	0.214339	0.128631	0.049647	0.133211
FBgn0052687	CG32687	None	1781.67	0.214259	0.202214	0.135474	0.280763
FBgn0033132	Tsp42Ej	Tetraspanin 42Ej	335.062	0.214202	0.193005	0.127028	0.267528
FBgn0037727	Nepl12	Neprilysin-like 12	208.049	0.21417	0.29362	0.181054	0.345971
FBgn0000489	Pka-C3	Protein kinase, cAMP-dependent, catalytic subunit 3	513.028	0.214157	0.157226	0.0868496	0.201378
FBgn0263257	Cngl	Cyclic nucleotide-gated ion channel-like	76.2579	0.213873	0.200295	0.134427	0.278798
FBgn0031115	CG11710	None	445.649	0.213783	0.0994483	0.0169622	0.0573992
FBgn0011674	insc	inscuteable	311.083	0.213781	0.153629	0.0828303	0.194766
FBgn0036255	Atg12	Autophagy-related 12	133.035	0.213581	0.154849	0.0846716	0.197993
FBgn0053978	CG33978	None	87.869	0.213575	0.21073	0.143861	0.292512
FBgn0010226	GstS1	Glutathione S transferase S1	1888.69	0.213528	0.0813751	0.00475756	0.020455
FBgn0003720	tll	tailless	1.95613	0.213323	0.644262	0.136379	NA
FBgn0051769	CG31769	None	868.694	0.213251	0.225603	0.155364	0.309115
FBgn0085241	CG34212	None	908.605	0.213238	0.185151	0.120722	0.257269
FBgn0039602	CG1647	None	170.562	0.213235	0.13577	0.0601933	0.153979
FBgn0086686	l(3)L1231	lethal (3) L1231	762.084	0.213177	0.102817	0.0204793	0.0664739
FBgn0000163	baz	bazooka	497.473	0.213129	0.0961073	0.0143747	0.0503939
FBgn0039544	CG12877	None	873.949	0.213083	0.0904354	0.0100435	0.0376888
FBgn0259228	C3G	C3G guanyl-nucleotide exchange factor	550.286	0.212951	0.0968005	0.0150451	0.0522576
FBgn0040318	HGTX	HGTX	6.25715	0.212928	0.372534	0.18823	0.355772
FBgn0263745	CR43670	None	124.23	0.212703	0.175706	0.111286	0.242277
FBgn0031196	Cluap1	Clusterin associated protein 1	4.51311	0.212651	0.383023	0.188374	0.355806
FBgn0025936	Eph	Eph receptor tyrosine kinase	703.955	0.212566	0.121652	0.0425392	0.11788
FBgn0010830	l(3)04053	lethal (3) 04053	701.926	0.212561	0.100483	0.0185745	0.0614383
FBgn0023507	D2hgdh	D-2-hydroxyglutaric acid dehydrogenase	2304.28	0.212473	0.216661	0.150437	0.301435
FBgn0052676	stx	stuxnet	1941.49	0.212369	0.124451	0.0463182	0.126169
FBgn0265296	Dscam2	Down syndrome cell adhesion molecule 2	87.7933	0.212359	0.230337	0.160027	0.316399
FBgn0085478	Zdhhc8	Zinc finger DHHC-type containing 8	813.828	0.212353	0.100703	0.0188993	0.0623665
FBgn0025634	CG13367	None	453.701	0.2122	0.103379	0.0216339	0.0694435
FBgn0033902	eIF3m	eukaryotic translation initiation factor 3 subunit m	3043.97	0.212111	0.0807264	0.0047469	0.0204169
FBgn0267987	lncRNA:CR46254	long non-coding RNA:CR46254	1.92436	0.21205	0.546815	0.169277	NA
FBgn0264907	CG44098	None	161.622	0.211987	0.202383	0.139606	0.287063
FBgn0266199	asRNA:CR44894	antisense RNA:CR44894	30.8171	0.211779	0.297399	0.185898	0.3529
FBgn0033101	CG9436	None	803.184	0.211748	0.098986	0.0176092	0.0590931
FBgn0030246	CG1582	None	952.993	0.21173	0.102648	0.0211814	0.0682624
FBgn0029996	UbcE2H	Ubiquitin conjugating enzyme E2H	3256	0.211394	0.126801	0.0504184	0.134899
FBgn0035889	mkg-p	monkey king protein	576.613	0.211315	0.123194	0.0457663	0.125007
FBgn0028984	Spn88Ea	Serpin 88Ea	1254.98	0.211252	0.0987172	0.017624	0.0591251
FBgn0086768	Pcmt	Protein-L-isoaspartate (D-aspartate) O-methyltransferase	560.367	0.211243	0.106947	0.0260548	0.080238
FBgn0284421	Psn	Presenilin	806.649	0.211148	0.0749684	0.00270794	0.0127434
FBgn0034865	Or59b	Odorant receptor 59b	0.793122	0.211071	0.670436	0.124683	NA
FBgn0262518	Rab8	Rab8	1697.56	0.211069	0.0789063	0.00415526	0.0181978
FBgn0003733	tor	torso	733.024	0.210999	0.131746	0.0574719	0.149008
FBgn0037850	CG14695	None	58.0814	0.210988	0.272276	0.181498	0.346409
FBgn0034543	galla-1	galla-1	408.363	0.210889	0.119154	0.040978	0.114493
FBgn0042179	Ugt305A1	UDP-glycosyltransferase family 305 member A1	109.487	0.210869	0.179036	0.118086	0.253131
FBgn0040382	CG5273	None	1713.16	0.21084	0.108932	0.0285833	0.0864935
FBgn0029644	CG14421	None	3.47262	0.210776	0.483569	0.182212	0.347479
FBgn0035761	RhoGEF4	Rho guanine nucleotide exchange factor 4	351.112	0.21065	0.139189	0.0679923	0.168216
FBgn0263667	Lpt	Lost PHDs of trr	432.5	0.210573	0.113296	0.0339553	0.0987798
FBgn0026582	Hmg-2	High mobility group protein 2	161.832	0.21047	0.158849	0.0944048	0.214322
FBgn0051352	Unc-115a	Uncoordinated 115a	1133.47	0.210335	0.164073	0.101229	0.225591
FBgn0259927	CG42450	None	94.5561	0.210302	0.22412	0.15974	0.316039
FBgn0040395	Unc-76	Uncoordinated 76	720.531	0.210259	0.108221	0.0282052	0.085526
FBgn0014396	tim	timeless	1270.76	0.21025	0.193385	0.134262	0.278609
FBgn0040250	Ugt304A1	UDP-glycosyltransferase family 304 member A1	42.7495	0.210211	0.224643	0.160264	0.316686
FBgn0038564	CG7785	None	192.566	0.210188	0.189587	0.130559	0.272781
FBgn0033656	S2P	site-2 protease	559.137	0.21007	0.101735	0.0212708	0.0685116
FBgn0051549	CG31549	None	685.378	0.210064	0.110064	0.0304996	0.0909994
FBgn0020278	loco	locomotion defects	554.072	0.209616	0.135278	0.0639653	0.161148
FBgn0033474	CG1407	None	581.409	0.209524	0.11524	0.0372826	0.10619
FBgn0052206	CG32206	None	19.1867	0.209481	0.283408	0.187196	0.354349
FBgn0039201	CG13617	None	2.00805	0.209474	0.485393	0.183703	NA
FBgn0036835	CG14075	None	52.1795	0.209448	0.241257	0.171677	0.33261
FBgn0030050	CG12111	None	2.31269	0.209432	0.497135	0.181961	NA
FBgn0011591	fng	fringe	184.941	0.209424	0.149697	0.0839302	0.19683
FBgn0030508	CG15760	None	27.1275	0.209364	0.25532	0.178449	0.3425
FBgn0016976	stnA	stoned A	189.272	0.209287	0.198151	0.140575	0.288359
FBgn0259219	CG42319	None	600.303	0.209239	0.197218	0.139779	0.287313
FBgn0040296	Ocho	Ocho	6.05206	0.209137	0.558721	0.169722	0.329516
FBgn0034643	CG10321	None	879.197	0.20895	0.0956959	0.016035	0.0549194
FBgn0261262	CG42613	None	318.496	0.208877	0.185191	0.128267	0.269535
FBgn0034908	CG5543	None	278.84	0.208706	0.11531	0.0381194	0.108137
FBgn0266376	lncRNA:CR45018	long non-coding RNA:CR45018	390.331	0.208671	0.234581	0.169415	0.329244
FBgn0030350	SelG	Selenoprotein G	545.972	0.208645	0.151164	0.0870554	0.201731
FBgn0029925	CG3040	None	318.837	0.208635	0.111605	0.0335298	0.0978444
FBgn0027788	Hey	Hairy/E(spl)-related with YRPW motif	1.95373	0.208617	0.526501	0.177702	NA
FBgn0052333	CG32333	None	35.3716	0.208063	0.268369	0.18566	0.352626
FBgn0051874	Fum4	Fumarase 4	1.10218	0.208058	0.634355	0.144486	NA
FBgn0036860	CG14086	None	1.37973	0.208014	0.613561	0.153302	NA
FBgn0034194	CG15611	None	372.608	0.207834	0.161574	0.102065	0.227022
FBgn0053282	CG33282	None	53.6122	0.207814	0.239132	0.17361	0.335328
FBgn0026181	Rok	Rho kinase	916.882	0.207801	0.107467	0.0292044	0.0880182
FBgn0261552	ps	pasilla	1234.76	0.207792	0.156026	0.0948667	0.215025
FBgn0261456	hpo	hippo	533.065	0.207696	0.113417	0.0366244	0.104738
FBgn0029819	Usp30	Ubiquitin specific protease 30	616.933	0.207533	0.0929751	0.0143012	0.0501674
FBgn0266139	lncRNA:CR44845	long non-coding RNA:CR44845	1.06662	0.207291	0.639476	0.142657	NA
FBgn0024728	Slip1	SLo interacting protein 1	685.413	0.207212	0.108438	0.0308358	0.0917362
FBgn0004858	elB	elbow B	188.739	0.207104	0.177872	0.123248	0.261517
FBgn0037831	Cap-H2	Chromosome associated protein H2	174.484	0.206945	0.150225	0.0883342	0.20404
FBgn0041188	Atx2	Ataxin-2	1629.02	0.206887	0.0957108	0.0171274	0.0578086
FBgn0039907	lgs	legless	913.195	0.20673	0.101419	0.0230784	0.0729203
FBgn0037540	Pbp95	PSEA-binding protein 95kD	223.804	0.206674	0.200906	0.147946	0.298401
FBgn0029834	CG5937	None	56.7549	0.206658	0.247518	0.180087	0.344648
FBgn0035504	Teh4	tipE homolog 4	29.8426	0.206559	0.274369	0.190276	0.358262
FBgn0034058	Pex11	Peroxin 11	425.548	0.206537	0.105891	0.0283126	0.0857882
FBgn0035571	CG12493	None	91.1764	0.20645	0.227852	0.169478	0.329309
FBgn0011710	2024-09-01	Septin 1	1355.14	0.206201	0.133541	0.065905	0.164711
FBgn0039223	CG5805	None	705.205	0.206107	0.088457	0.0111936	0.0412784
FBgn0026616	alpha-Man-IIb	alpha-Mannosidase class II b	232.794	0.206016	0.158112	0.100471	0.224397
FBgn0003277	RpII215	RNA polymerase II 215kD subunit	1630.19	0.205944	0.103187	0.0256009	0.0790342
FBgn0027660	blot	bloated tubules	1268.91	0.205841	0.130019	0.0613346	0.156156
FBgn0039666	Diedel	Diedel	7.70016	0.205753	0.585667	0.165505	0.323536
FBgn0039770	CG15537	None	36.6841	0.205734	0.231533	0.173184	0.33461
FBgn0261387	CG17528	None	850.501	0.2057	0.110322	0.0344552	0.0998815
FBgn0027087	HisRS	Histidyl-tRNA synthetase	1756.14	0.205693	0.0883134	0.0112459	0.0414304
FBgn0028990	Spn27A	Serpin 27A	983.074	0.20569	0.132854	0.0655876	0.164245
FBgn0030358	CG10362	None	43.425	0.205542	0.232098	0.1739	0.335707
FBgn0065099	snRNA:7SK	small nuclear RNA 7SK	10.4115	0.205421	0.415327	0.197685	0.369311
FBgn0039714	Zip99C	Zinc/iron regulated transporter-related protein 99C	1445.08	0.20513	0.160918	0.10565	0.232834
FBgn0036534	DCP2	Decapping protein 2	1003.35	0.205115	0.12142	0.0499873	0.133967
FBgn0039343	CG5111	None	16.861	0.205109	0.346131	0.201363	0.373719
FBgn0015754	Lis-1	Lissencephaly-1	1827.52	0.204911	0.0893581	0.0124082	0.0448499
FBgn0038551	Odj	Oddjob	600.448	0.204754	0.140813	0.0783349	0.186417
FBgn0270928	VAChT	Vesicular acetylcholine transporter	101.92	0.204712	0.204429	0.154846	0.30841
FBgn0036287	CG10663	None	30.8853	0.204607	0.220429	0.167943	0.327001
FBgn0033265	coil	coilin	257.535	0.204547	0.131829	0.0656021	0.164245
FBgn0032821	CdGAPr	Cd GTPase activating protein-related	542.103	0.204465	0.123338	0.0534445	0.140828
FBgn0036044	Zasp67	Z band alternatively spliced PDZ-motif protein 67	50.3347	0.204384	0.252775	0.186845	0.354102
FBgn0053523	CG33523	None	962.098	0.204345	0.0688393	0.00173991	0.00869492
FBgn0038320	Sra-1	specifically Rac1-associated protein 1	807.351	0.204224	0.0874017	0.0111164	0.0411279
FBgn0038056	CG5961	None	369.78	0.204081	0.112984	0.0394363	0.110926
FBgn0036597	CG4962	None	73.5938	0.204077	0.254808	0.188299	0.355784
FBgn0034300	CG5098	None	601.469	0.20396	0.129141	0.0624483	0.158278
FBgn0004509	Fur1	Furin 1	1068.31	0.203924	0.0931571	0.0162642	0.0554858
FBgn0039508	CG3368	None	667.516	0.203896	0.0999996	0.023413	0.0737097
FBgn0039462	CG14252	None	45.5615	0.20389	0.190455	0.142929	0.291362
FBgn0003891	tud	tudor	1370.37	0.203777	0.0982857	0.0215955	0.0693401
FBgn0030914	CG6106	None	36.2487	0.203634	0.248811	0.186544	0.35371
FBgn0052756	CG32756	None	139.857	0.20338	0.138679	0.0772189	0.184616
FBgn0032151	nAChRalpha6	nicotinic Acetylcholine Receptor alpha6	87.8512	0.20326	0.236333	0.18086	0.345718
FBgn0001942	eIF4A	eukaryotic translation initiation factor 4A	23422.9	0.203238	0.0596547	0.000387318	0.00237722
FBgn0001220	Hsc70-5	Heat shock protein cognate 5	4596.48	0.203205	0.127189	0.0605526	0.154723
FBgn0085385	bma	black match	13.3666	0.203202	0.308747	0.202928	0.37576
FBgn0004186	snRNA:U1:95Cb	small nuclear RNA U1 at 95C b	81.7457	0.20317	0.255874	0.190506	0.358636
FBgn0051661	CG31661	None	66.7423	0.203116	0.443839	0.198342	0.370057
FBgn0026399	Or85e	Odorant receptor 85e	0.923448	0.203039	0.62325	0.153415	NA
FBgn0036341	Syx13	Syntaxin 13	731.121	0.203013	0.110208	0.0367314	0.104964
FBgn0010825	Gug	Grunge	1441.01	0.202883	0.128898	0.06348	0.160246
FBgn0085370	Pde11	Phosphodiesterase 11	715.02	0.202841	0.109591	0.0360709	0.103601
FBgn0026369	Sara	Smad anchor for receptor activation	586.173	0.202774	0.0877957	0.0120285	0.0436868
FBgn0265862	lncRNA:CR44651	long non-coding RNA:CR44651	13.1039	0.202684	0.339158	0.205564	0.378964
FBgn0002723	Met	Methoprene-tolerant	180.553	0.202683	0.139563	0.0795325	0.188869
FBgn0024189	sns	sticks and stones	45.7626	0.202677	0.243089	0.185658	0.352626
FBgn0005198	gig	gigas	611.042	0.202559	0.0894873	0.0135685	0.0480899
FBgn0052176	CG32176	None	503.845	0.202256	0.130143	0.0661527	0.165002
FBgn0034839	CG13540	None	0.925728	0.202203	0.600342	0.163793	NA
FBgn0036895	ms(3)76Cc	male sterile (3) 76Cc	4.04341	0.202167	0.446633	0.199457	0.371647
FBgn0037336	CG2519	None	818.166	0.202104	0.107525	0.0340108	0.0988905
FBgn0053792	CG33792	None	1.12712	0.202003	0.627435	0.152316	NA
FBgn0013308	Odc2	Ornithine decarboxylase 2	8.83461	0.201612	0.399037	0.205156	0.378594
FBgn0001138	grn	grain	13.015	0.201371	0.289357	0.203623	0.376676
FBgn0036959	CG6951	None	120.535	0.201362	0.162398	0.114079	0.246978
FBgn0031632	CG15628	None	711.275	0.201344	0.197202	0.154635	0.308151
FBgn0086350	tef	teflon	433.733	0.201232	0.185439	0.142598	0.290833
FBgn0264789	asRNA:CR44019	antisense RNA:CR44019	1.75389	0.201188	0.546128	0.182392	NA
FBgn0040285	Scamp	Scamp	1393.22	0.201164	0.0606053	0.000537352	0.00316131
FBgn0030100	CG12106	None	196.866	0.201143	0.150008	0.0971877	0.218598
FBgn0038951	CG5380	None	142.461	0.201023	0.151269	0.0991998	0.22226
FBgn0011648	Mad	Mothers against dpp	1025.82	0.201005	0.11424	0.0442852	0.121747
FBgn0032683	kon	kon-tiki	78.2723	0.200998	0.225669	0.178748	0.34274
FBgn0035617	l(3)psg2	lethal (3) persistent salivary gland 2	490.815	0.200943	0.128264	0.0650836	0.163164
FBgn0052647	CG32647	None	274.924	0.200433	0.221659	0.177107	0.340213
FBgn0039003	wfs1	wolfram syndrome 1	302.249	0.200378	0.145985	0.0925647	0.211163
FBgn0030025	CG2147	None	355.061	0.200314	0.120736	0.0545613	0.14307
FBgn0029905	Nf-YC	Nuclear factor Y-box C	857.576	0.200206	0.1449	0.0912343	0.209141
FBgn0002441	l(3)mbt	lethal (3) malignant brain tumor	961.689	0.200159	0.0927291	0.0179113	0.0598225
FBgn0037676	CG8861	None	28.9087	0.200116	0.252322	0.195101	0.365256
FBgn0264495	gpp	grappa	1766.24	0.200017	0.112833	0.0433143	0.119572
FBgn0036668	Zcchc7	Zinc finger CCHC-type containing 7	799.678	0.199973	0.0872361	0.0127767	0.0458881
FBgn0031488	Ccdc85	None	136.203	0.199957	0.151447	0.101237	0.225591
FBgn0014127	barr	barren	557.774	0.199919	0.156207	0.108094	0.236468
FBgn0038172	Adgf-D	Adenosine deaminase-related growth factor D	510.152	0.199911	0.274569	0.203162	0.376069
FBgn0264393	CG43841	None	25.3867	0.199846	0.267182	0.201145	0.373438
FBgn0036273	INPP5E	Inositol polyphosphate 5-phosphatase E	101.943	0.199736	0.17317	0.130998	0.273493
FBgn0034950	Pask	PAS kinase	39.505	0.199647	0.280681	0.205196	0.378594
FBgn0261641	CG42724	None	863.884	0.199517	0.0692228	0.0023518	0.0112836
FBgn0034114	CG4282	None	422.698	0.199465	0.150731	0.101028	0.225285
FBgn0052202	CG32202	None	166.375	0.198922	0.152839	0.105011	0.231787
FBgn0035246	CG13928	None	298.358	0.19886	0.19258	0.154896	0.308455
FBgn0052549	CG32549	None	2378.03	0.198835	0.164604	0.121585	0.258571
FBgn0036145	CG7607	None	107.853	0.198696	0.18559	0.147695	0.298108
FBgn0039461	CG5500	None	297.504	0.198684	0.100337	0.0276314	0.0842436
FBgn0033724	CG8501	None	9.89594	0.198638	0.420423	0.208083	0.382546
FBgn0004784	inaC	inactivation no afterpotential C	372.8	0.198585	0.207659	0.169805	0.329604
FBgn0011676	Nos	Nitric oxide synthase	35.984	0.198529	0.23701	0.190779	0.35897
FBgn0087005	rtp	retinophilin	402.323	0.198373	0.200941	0.164156	0.32218
FBgn0038693	unc79	uncoordinated 79	200.925	0.19837	0.201192	0.164397	0.322342
FBgn0265082	Cdep	Chondrocyte-derived ezrin-like domain containing protein	596.985	0.198341	0.176038	0.1372	0.28325
FBgn0010909	msn	misshapen	1748.02	0.198282	0.0781974	0.00666785	0.0270133
FBgn0051163	SKIP	Shal K[+] channel interacting protein	730.173	0.197805	0.158647	0.115274	0.249136
FBgn0036207	CG10907	None	196.523	0.197718	0.130543	0.0730666	0.177415
FBgn0053307	CG33307	None	244.718	0.197654	0.224969	0.185112	0.352058
FBgn0085382	CG34353	None	33.4519	0.197568	0.244361	0.196642	0.367614
FBgn0264490	Eip93F	Ecdysone-induced protein 93F	285.132	0.197526	0.18948	0.154293	0.307579
FBgn0267443	lncRNA:CR45793	long non-coding RNA:CR45793	12.9861	0.197496	0.319796	0.214539	0.391169
FBgn0039291	CG13663	None	181.197	0.197386	0.126917	0.0678459	0.168038
FBgn0003464	sol	small optic lobes	1456.81	0.197376	0.0707151	0.00315755	0.0144567
FBgn0029685	CG2938	None	775.312	0.197349	0.116886	0.052304	0.138533
FBgn0045477	Gr64c	Gustatory receptor 64c	12.6815	0.197328	0.365446	0.21469	0.391212
FBgn0035902	CG6683	None	110.577	0.1973	0.18915	0.154392	0.307721
FBgn0028875	nAChRalpha5	nicotinic Acetylcholine Receptor alpha5	35.2284	0.197225	0.247101	0.198673	0.370552
FBgn0031468	CG2975	None	8.98268	0.197057	0.32657	0.215658	0.392386
FBgn0004880	scrt	scratch	67.0739	0.197013	0.199827	0.165872	0.324142
FBgn0033652	ths	thisbe	53.1394	0.197005	0.225932	0.187115	0.354349
FBgn0015040	Cyp9c1	Cytochrome P450-9c1	458.242	0.196967	0.20727	0.172793	0.334084
FBgn0038300	Mau2	Mau2 sister chromatid cohesion factor	377.851	0.196818	0.14033	0.089747	0.206696
FBgn0031606	CG15439	None	544.208	0.196334	0.124234	0.0650616	0.163145
FBgn0036619	Cpr72Ec	Cuticular protein 72Ec	401.654	0.196283	0.293583	0.214328	0.390975
FBgn0263456	nwk	nervous wreck	244.428	0.196258	0.18948	0.156858	0.311374
FBgn0086913	Rab26	Rab26	52.4827	0.196129	0.213606	0.179858	0.34435
FBgn0038029	GstD11	Glutathione S transferase D11	5.69871	0.196129	0.393454	0.214931	0.391413
FBgn0026533	Dek	Dek	2901.33	0.195992	0.134657	0.0821457	0.19361
FBgn0003300	run	runt	9.08931	0.195921	0.365547	0.217227	0.394499
FBgn0264089	sli	slit	203.424	0.19592	0.161032	0.122091	0.259403
FBgn0024887	kin17	kin17	324.696	0.195821	0.107215	0.0395331	0.111169
FBgn0040705	ND-B8	NADH dehydrogenase (ubiquinone) B8 subunit	20.1341	0.195652	0.283922	0.213897	0.390314
FBgn0030121	Cfp1	CXXC finger protein 1	434.126	0.195459	0.127683	0.0717981	0.175282
FBgn0033686	Hen1	Hen1 methyltransferase	131.957	0.195443	0.170928	0.136383	0.282182
FBgn0027521	CG3679	None	896.729	0.195328	0.175092	0.141926	0.290057
FBgn0050015	CG30015	None	585.155	0.195093	0.181044	0.149661	0.300462
FBgn0031608	CG15435	None	227.078	0.194834	0.155786	0.116599	0.251279
FBgn0001222	Hsf	Heat shock factor	1198.98	0.19474	0.133068	0.0815516	0.192611
FBgn0052133	Ptip	PAX transcription activation domain interacting protein	479.023	0.194639	0.154258	0.114711	0.248156
FBgn0035205	Ctr9	Ctr9	1280.32	0.1946	0.0695011	0.00311887	0.0143253
FBgn0250830	CG12547	None	607.099	0.194311	0.113876	0.0512799	0.136425
FBgn0052251	Claspin	Claspin	451.942	0.194289	0.175504	0.144521	0.293484
FBgn0029895	CG14441	None	171.041	0.194288	0.114469	0.0522383	0.138461
FBgn0266994	asRNA:CR45445	antisense RNA:CR45445	1.93704	0.194256	0.596094	0.173536	NA
FBgn0037465	CG1105	None	379.147	0.1942	0.104559	0.0372956	0.1062
FBgn0032218	CG5381	None	668.928	0.19417	0.13797	0.0903479	0.207615
FBgn0035495	CG14989	None	429.841	0.194151	0.168736	0.136037	0.281724
FBgn0039879	Ir100a	Ionotropic receptor 100a	1.30124	0.194125	0.554888	0.188766	NA
FBgn0263507	lncRNA:CR43496	long non-coding RNA:CR43496	77.5789	0.194122	0.20246	0.174403	0.336448
FBgn0259176	bun	bunched	2696.23	0.193984	0.0903939	0.0191004	0.0629199
FBgn0035849	ERR	estrogen-related receptor	396.563	0.193949	0.0944336	0.0238669	0.0749298
FBgn0035412	CG14957	None	18.9808	0.193862	0.444681	0.212919	0.388905
FBgn0013987	MAPk-Ak2	MAP kinase activated protein-kinase-2	1544.21	0.193715	0.065226	0.00183323	0.00908492
FBgn0263072	CG43347	None	54.2805	0.193643	0.255825	0.209935	0.385324
FBgn0002906	Blm	Bloom syndrome helicase	458.664	0.19361	0.159953	0.124938	0.264062
FBgn0040290	RecQ4	RecQ4 helicase	627.666	0.193588	0.174907	0.145187	0.294254
FBgn0010342	Map60	Microtubule-associated protein 60	1507.33	0.193539	0.155896	0.119176	0.254612
FBgn0266414	lncRNA:CR45054	long non-coding RNA:CR45054	5.1559	0.193493	0.449317	0.212849	0.38884
FBgn0083123	Uhg5	U snoRNA host gene 5	379.723	0.193349	0.218149	0.189316	0.357048
FBgn0259791	bora	aurora borealis	599.353	0.193154	0.186731	0.160233	0.316681
FBgn0002466	sti	sticky	365.501	0.193153	0.174169	0.145129	0.29419
FBgn0038975	Nrx-1	Neurexin 1	237.817	0.193115	0.187996	0.161731	0.318862
FBgn0263586	lncRNA:CR43611	long non-coding RNA:CR43611	3.31028	0.193094	0.465044	0.211017	0.3866
FBgn0262117	IntS3	Integrator 3	931.012	0.193012	0.131284	0.0813502	0.192256
FBgn0035232	CG12099	None	1236.21	0.192985	0.0805413	0.0100809	0.037779
FBgn0033224	Nop17l	Nop17 like	1234.21	0.19297	0.081196	0.0106236	0.0395374
FBgn0030486	Set2	SET domain containing 2	1258.46	0.192806	0.076783	0.00735727	0.0293434
FBgn0037207	Mes2	Mesoderm-expressed 2	744.27	0.192678	0.126316	0.0736583	0.178264
FBgn0003206	Ras64B	Ras oncogene at 64B	564.261	0.192588	0.0828472	0.012218	0.0442896
FBgn0030654	CG15643	None	77.9822	0.192393	0.166742	0.136834	0.282804
FBgn0003082	phr	photorepair	600.093	0.192389	0.14456	0.103919	0.230214
FBgn0035270	CG13933	None	596.214	0.192381	0.0898888	0.0195392	0.0640665
FBgn0034611	MFS16	Major Facilitator Superfamily Transporter 16	655.596	0.192372	0.0924584	0.0225777	0.0716923
FBgn0085285	CG34256	None	7.81285	0.192225	0.330454	0.225078	0.404755
FBgn0086693	iav	inactive	10.8749	0.192189	0.327013	0.225107	0.404755
FBgn0031857	LUBEL	Linear Ubiquitin E3 ligase	244.696	0.191997	0.224989	0.197167	0.368474
FBgn0031006	rictor	rapamycin-insensitive companion of Tor	791.435	0.191996	0.103563	0.0380246	0.10795
FBgn0051729	CG31729	None	1188.75	0.191804	0.103124	0.0375648	0.106859
FBgn0029877	CG17717	None	2.28817	0.191786	0.574385	0.184976	NA
FBgn0265318	asRNA:CR44291	antisense RNA:CR44291	6.07713	0.191772	0.392912	0.222718	0.401995
FBgn0028740	CG6362	None	8.77051	0.19172	0.315084	0.225636	0.405384
FBgn0004133	blow	blown fuse	208.217	0.191667	0.146377	0.108098	0.236468
FBgn0030671	CG8134	None	510.808	0.191629	0.0974804	0.0296645	0.0889542
FBgn0050000	GstT1	Glutathione S transferase T1	697.475	0.191616	0.101532	0.0354081	0.102034
FBgn0039688	Kul	Kuzbanian-like	186.438	0.191309	0.199866	0.177961	0.341737
FBgn0005640	Eip63E	Ecdysone-induced protein 63E	605.302	0.191263	0.111956	0.0519185	0.137803
FBgn0023495	Lip3	Lip3	9.55559	0.191213	0.460369	0.214848	0.391353
FBgn0023416	Ac3	Adenylate cyclase 3	52.8317	0.191192	0.211686	0.188874	0.356477
FBgn0264790	asRNA:CR44020	antisense RNA:CR44020	10.4844	0.191187	0.311098	0.226483	0.406325
FBgn0267488	Mcr	Macroglobulin complement-related	726.451	0.191031	0.13502	0.0907555	0.208255
FBgn0265699	lncRNA:CR44506	long non-coding RNA:CR44506	1.41446	0.19102	0.529843	0.200247	NA
FBgn0053542	upd3	unpaired 3	93.3335	0.190958	0.309709	0.226855	0.406587
FBgn0003250	Rh4	Rhodopsin 4	583.08	0.190881	0.203126	0.182002	0.347255
FBgn0029814	CG15765	None	134.708	0.190821	0.213265	0.19099	0.359306
FBgn0259236	comm3	comm3	141.473	0.190737	0.20604	0.184987	0.352057
FBgn0037710	CG9393	None	626.777	0.190732	0.108871	0.0475928	0.128926
FBgn0035231	Pcyt2	Phosphocholine cytidylyltransferase 2	76.854	0.19068	0.212568	0.190729	0.358935
FBgn0031064	CG12531	None	46.6079	0.190624	0.246412	0.212423	0.388189
FBgn0262904	asRNA:CR43259	antisense RNA:CR43259	6.86027	0.190512	0.387702	0.225509	0.405285
FBgn0032292	EMC3	ER membrane protein complex subunit 3	530.172	0.190498	0.102911	0.0385655	0.10902
FBgn0035244	ABCB7	ATP binding cassette subfamily B member 7	804.067	0.19037	0.0990732	0.0330216	0.096736
FBgn0001226	Hsp27	Heat shock protein 27	4543.17	0.190322	0.185739	0.165111	0.32303
FBgn0023516	Pex5	Peroxin 5	655.223	0.190255	0.117099	0.0617232	0.156896
FBgn0038202	CG12402	None	14.982	0.190193	0.280376	0.224538	0.404182
FBgn0039299	CG11854	None	11.1007	0.189951	0.328235	0.229578	0.40998
FBgn0051065	ppk31	pickpocket 31	2.05354	0.189938	0.562544	0.191563	NA
FBgn0039149	CG18428	None	93.4219	0.189922	0.16717	0.142436	0.290608
FBgn0002938	ninaC	neither inactivation nor afterpotential C	1333.2	0.189788	0.212747	0.192848	0.362235
FBgn0040837	CG8620	None	127.355	0.189639	0.273952	0.22426	0.403941
FBgn0042105	CG18748	None	228.694	0.189496	0.218731	0.198203	0.369989
FBgn0028833	Dak1	Dak1	1149.27	0.189432	0.076184	0.00801872	0.0314705
FBgn0287210	CG46440	None	311.106	0.189406	0.275124	0.225048	0.404755
FBgn0031640	Mon1	Monensin sensitivity 1	429.004	0.189356	0.0777778	0.00925578	0.0353434
FBgn0030721	CG12698	None	1.30395	0.1891	0.597728	0.178271	NA
FBgn0020762	Atet	ABC transporter expressed in trachea	515.029	0.189072	0.179095	0.159861	0.316169
FBgn0267765	asRNA:CR46096	antisense RNA:CR46096	4.15791	0.189071	0.698733	0.112633	0.244409
FBgn0015791	Rab14	Rab14	903.513	0.188973	0.0721182	0.00549478	0.0231059
FBgn0250867	CG42238	None	130.159	0.188944	0.172536	0.151734	0.303549
FBgn0038195	CG3061	None	1191.38	0.188728	0.0657341	0.00257777	0.0122225
FBgn0026086	Adar	Adenosine deaminase acting on RNA	525.366	0.188621	0.119748	0.0685517	0.169304
FBgn0250833	CG34461	None	5.97356	0.188582	0.610725	0.172442	0.333667
FBgn0003249	Rh3	Rhodopsin 3	631.594	0.18857	0.190985	0.174805	0.336993
FBgn0286809	xmas	xmas	397.947	0.188397	0.149043	0.118471	0.253428
FBgn0038250	CG3505	None	355.722	0.188277	0.256514	0.221849	0.40094
FBgn0261112	APP-BP1	beta-Amyloid precursor protein binding protein 1	451.985	0.188137	0.114836	0.0607846	0.15516
FBgn0050172	CG30172	None	33.4828	0.188122	0.23549	0.212331	0.388083
FBgn0052016	4E-T	eIF4E-Transporter	838.724	0.188119	0.130828	0.0885521	0.204486
FBgn0267819	asRNA:CR46144	antisense RNA:CR46144	2.61933	0.187974	0.532346	0.203891	NA
FBgn0035204	CG2277	None	406.134	0.187888	0.113412	0.0586849	0.151216
FBgn0261393	alpha-Est5	alpha-Esterase-5	617.158	0.187884	0.091608	0.0248129	0.077277
FBgn0286788	Orc1	Origin recognition complex subunit 1	1256.66	0.187844	0.161662	0.138897	0.285814
FBgn0039528	dsd	distracted	745.079	0.187753	0.101833	0.0397633	0.111596
FBgn0031707	CG14020	None	4.53958	0.187679	0.462876	0.220284	0.398685
FBgn0267035	asRNA:CR45479	antisense RNA:CR45479	19.7011	0.187555	0.370708	0.232559	0.413678
FBgn0267366	mil	milkah	1.70197	0.187534	0.62243	0.167083	NA
FBgn0028341	Ptpmeg2	Protein tyrosine phosphatase Meg2	1431.17	0.187441	0.113769	0.0599032	0.153445
FBgn0036741	anchor	anchor	563.851	0.187272	0.106784	0.0482945	0.130203
FBgn0035807	CG7492	None	966.414	0.187012	0.069981	0.00476587	0.0204829
FBgn0267429	lovit	loss of visual transmission	58.4206	0.18701	0.218886	0.203925	0.377049
FBgn0262577	CG43117	None	6.26748	0.186979	0.395715	0.231248	0.412093
FBgn0264001	bru3	bruno 3	148.103	0.186971	0.252939	0.223373	0.40261
FBgn0034674	CG9304	None	451.025	0.186908	0.102729	0.0420974	0.11687
FBgn0038763	PIG-L	Phosphatidylinositol glycan anchor biosynthesis class L	705.689	0.186905	0.0808919	0.0130574	0.0466589
FBgn0030877	Arp8	Actin-related protein 8	440.95	0.186885	0.110248	0.0546063	0.143155
FBgn0035914	CG6282	None	61.7192	0.186713	0.193155	0.181287	0.346226
FBgn0086707	ncm	nucampholin	1001	0.186603	0.132052	0.0932848	0.212419
FBgn0003415	skd	skuld	1343.06	0.186517	0.145028	0.115585	0.249713
FBgn0030665	CG15646	None	23.4451	0.186462	0.312474	0.236349	0.418165
FBgn0031495	GABPI	beta4GalNAcTB pilot	388.049	0.186401	0.0907672	0.0248477	0.0773213
FBgn0032691	Atac2	Ada2a-containing complex component 2	191.145	0.186276	0.110794	0.0563424	0.146719
FBgn0030735	CG3632	None	585.164	0.186256	0.0854738	0.0183257	0.0609724
FBgn0264307	orb2	orb2	108.497	0.18624	0.197257	0.186631	0.353817
FBgn0052626	AMPdeam	AMP deaminase	2190.92	0.185897	0.0940119	0.0297731	0.0892087
FBgn0000120	Arr1	Arrestin 1	5209.92	0.185819	0.19746	0.187795	0.355233
FBgn0085408	Shrm	Shroom	592.64	0.185784	0.15774	0.137314	0.283382
FBgn0044823	Spec2	Spec2	442.749	0.185346	0.151659	0.128714	0.270141
FBgn0015247	Diap2	Death-associated inhibitor of apoptosis 2	1099.48	0.185236	0.104368	0.0467024	0.127032
FBgn0050045	Cpr49Aa	Cuticular protein 49Aa	1.04275	0.185207	0.594731	0.18395	NA
FBgn0264947	asRNA:CR44116	antisense RNA:CR44116	2.34074	0.185144	0.5018	0.21629	NA
FBgn0037027	HIPP1	HP1 and insulator partner protein 1	1229.88	0.18504	0.125207	0.0838079	0.196625
FBgn0026441	ear	ENL/AF9-related	613.529	0.18491	0.13285	0.0976984	0.219331
FBgn0025621	CG16989	None	1080.08	0.184774	0.180311	0.170832	0.331199
FBgn0051109	CG31109	None	269.668	0.184729	0.145099	0.119205	0.254612
FBgn0053526	PNUTS	Phosphatase 1 nuclear targeting subunit	1984.27	0.184704	0.089019	0.0238279	0.0748279
FBgn0028343	Ankle2	Ankyrin repeat and LEM domain containing 2	1413.19	0.184703	0.0946273	0.0317574	0.0939582
FBgn0265959	rdgC	retinal degeneration C	108.577	0.184514	0.213362	0.205351	0.378698
FBgn0030956	CG18259	None	404.009	0.184331	0.140372	0.111945	0.243432
FBgn0035676	ssp6	short spindle 6	18.0925	0.184272	0.290841	0.239177	0.421664
FBgn0040377	Vha36-3	Vacuolar H[+] ATPase 36kD subunit 3	124.253	0.18426	0.194034	0.187819	0.355233
FBgn0040660	CG13551	None	2194.06	0.184134	0.0806125	0.014185	0.0498992
FBgn0265193	Atf-2	Activating transcription factor-2	207.18	0.184107	0.105242	0.0495574	0.133034
FBgn0037094	CG7611	None	1656.36	0.184105	0.067784	0.00424637	0.0185465
FBgn0026573	ADD1	ADD domain-containing protein 1	702.759	0.183871	0.133313	0.100418	0.224337
FBgn0037475	Fer1	48 related 1	16.7715	0.183845	0.269554	0.235956	0.417683
FBgn0243516	Vrp1	Verprolin 1	676.637	0.183818	0.0943223	0.0321265	0.0947836
FBgn0038079	NijC	Ninjurin C	55.3676	0.183791	0.225984	0.216403	0.393425
FBgn0259680	Pkcdelta	Protein kinase C delta	362.776	0.183771	0.181954	0.175132	0.337567
FBgn0259213	side-II	sidestep II	26.1379	0.183764	0.262808	0.234187	0.415723
FBgn0085371	CG34342	None	2.13395	0.183755	0.530802	0.210544	NA
FBgn0010014	CanB	Calcineurin B	86.6066	0.183742	0.210259	0.204563	0.37791
FBgn0020493	Dad	Daughters against dpp	477.206	0.183722	0.117868	0.0726206	0.176605
FBgn0261383	IntS6	Integrator 6	495.584	0.183637	0.130099	0.0950682	0.215309
FBgn0266409	CG45049	None	639.959	0.183616	0.0946209	0.0327712	0.0961771
FBgn0261823	Asx	Additional sex combs	375.333	0.183453	0.110775	0.0601542	0.153948
FBgn0038948	PSR	phosphatidylserine receptor	902.3	0.183417	0.0951726	0.0338093	0.0984312
FBgn0032153	CG4537	None	45.6505	0.183344	0.193688	0.189573	0.357296
FBgn0032728	Tango6	Transport and Golgi organization 6	204.646	0.183317	0.123075	0.0828149	0.194766
FBgn0003963	ush	u-shaped	287.915	0.183236	0.110385	0.0597578	0.153246
FBgn0036155	CG6163	None	158.2	0.183214	0.135997	0.106428	0.233909
FBgn0005659	Ets98B	Ets at 98B	198.246	0.183088	0.195397	0.191978	0.360985
FBgn0004841	TkR86C	Tachykinin-like receptor at 86C	5.92914	0.182701	0.386138	0.240522	0.422954
FBgn0262656	Myc	Myc	969.983	0.182591	0.136085	0.107773	0.236222
FBgn0040466	Dlip2	Dorsal interacting protein 2	241.674	0.182507	0.1371	0.109744	0.239475
FBgn0034084	CG8435	None	329.599	0.182473	0.130345	0.0976267	0.219245
FBgn0033710	CG17739	None	1535.62	0.182375	0.287417	0.24292	0.425676
FBgn0001189	hfw	halfway	788.932	0.182369	0.111977	0.0638839	0.161014
FBgn0020429	GluRIIB	Glutamate receptor IIB	2.94442	0.182368	0.52088	0.215606	NA
FBgn0035770	pst	pastrel	5070.15	0.182274	0.173081	0.167117	0.325899
FBgn0038197	foxo	forkhead box, sub-group O	710.847	0.182257	0.0733208	0.00833458	0.0325069
FBgn0038849	CG7079	None	73.1054	0.182014	0.214645	0.212277	0.388083
FBgn0264750	CG44008	None	1809.74	0.18201	0.175307	0.170697	0.331108
FBgn0034601	CG4286	None	1.36569	0.181946	0.571021	0.198613	NA
FBgn0051633	CG31633	None	178.229	0.181944	0.173739	0.168758	0.328361
FBgn0036945	Ssk	Snakeskin	1902.54	0.181885	0.201341	0.200808	0.373117
FBgn0035035	Samtor	S-adenosylmethionine sensor upstream of TORC1	303.701	0.181845	0.120984	0.0814091	0.192355
FBgn0053811	His-Psi:CR33811	His-Psi:CR33811	6.31508	0.181843	0.508033	0.220001	0.398236
FBgn0037344	CG2926	None	1302.89	0.181627	0.130734	0.0999009	0.223609
FBgn0266124	ghi	ghiberti	336.769	0.181571	0.109299	0.0601302	0.153922
FBgn0259994	OtopLa	Otopetrin-like a	296.516	0.181568	0.221467	0.218528	0.396141
FBgn0262867	Ptr	Patched-related	40.7001	0.181556	0.258211	0.237773	0.419847
FBgn0034704	CG6758	None	377.742	0.181511	0.123802	0.0872473	0.201968
FBgn0036052	CG10809	None	388.777	0.18145	0.116709	0.074057	0.17895
FBgn0038009	CG17738	None	12.1581	0.18135	0.435396	0.236223	0.418024
FBgn0035176	CG13905	None	528.302	0.181312	0.227306	0.223143	0.402506
FBgn0032515	loqs	loquacious	380.039	0.181307	0.10215	0.0476602	0.129016
FBgn0038675	CG6013	None	301.159	0.181273	0.120203	0.0809042	0.191402
FBgn0004914	Hnf4	Hepatocyte nuclear factor 4	1045.68	0.181202	0.0988887	0.0421704	0.117043
FBgn0261530	nbs	nbs	581.036	0.181121	0.128441	0.0965986	0.217886
FBgn0266324	asRNA:CR44989	antisense RNA:CR44989	4.45861	0.181119	0.69515	0.116885	0.251654
FBgn0033566	CG18004	None	366.043	0.181037	0.114674	0.0708949	0.173423
FBgn0036232	CG14125	None	1841.55	0.181005	0.197441	0.199018	0.371072
FBgn0051106	CG31106	None	173.355	0.18095	0.201177	0.202877	0.375727
FBgn0040011	Slmap	Sarcolemma associated protein	1214.8	0.180948	0.151143	0.13708	0.283063
FBgn0261854	aPKC	atypical protein kinase C	955.636	0.180937	0.121893	0.0846562	0.197993
FBgn0259710	CG42364	None	3.93808	0.180874	0.439468	0.236414	0.418165
FBgn0003248	Rh2	Rhodopsin 2	185.521	0.180777	0.215332	0.215786	0.392555
FBgn0036574	elg1	enhanced level of genomic instability 1	1245.93	0.180762	0.141855	0.121632	0.258622
FBgn0040281	Aplip1	APP-like protein interacting protein 1	99.843	0.180686	0.197968	0.200317	0.372695
FBgn0039277	Nepl16	Neprilysin-like 16	99.4167	0.18066	0.199782	0.202201	0.374822
FBgn0037490	CG10053	None	81.9552	0.180649	0.15745	0.147901	0.298364
FBgn0050357	CG30357	None	7.85674	0.180593	0.335844	0.248863	0.432467
FBgn0266672	Sec8	Secretory 8	890.569	0.180503	0.0766636	0.0120135	0.0436465
FBgn0031747	CG9021	None	1.26996	0.180491	0.546863	0.210051	NA
FBgn0040383	CG5254	None	335.83	0.180258	0.162394	0.156402	0.310732
FBgn0052027	lncRNA:CR32027	long non-coding RNA:CR32027	124.52	0.180184	0.20421	0.207615	0.381989
FBgn0035711	CG8519	None	88.8131	0.180172	0.200972	0.204548	0.37791
FBgn0033996	CG11807	None	529.166	0.180169	0.113653	0.070326	0.172255
FBgn0028546	ics	icarus	616.69	0.179952	0.0870684	0.0248883	0.0774264
FBgn0261445	sgl	sugarless	1073.11	0.179946	0.0711602	0.00747461	0.0296856
FBgn0033624	CG12384	None	1174.73	0.179681	0.0875237	0.0257578	0.0794316
FBgn0015625	CycB3	Cyclin B3	2767.43	0.179533	0.167117	0.165052	0.32303
FBgn0034722	Rtf1	Rtf1	1056.71	0.179495	0.121916	0.0872086	0.201968
FBgn0029971	ND-MNLL	NADH dehydrogenase (ubiquinone) MNLL subunit	198.591	0.179452	0.182996	0.186494	0.353674
FBgn0039009	CG13842	None	3.37006	0.179432	0.389624	0.246604	0.429996
FBgn0037978	KLHL18	Kelch like family member 18	250.531	0.179375	0.138165	0.11788	0.25288
FBgn0053547	Rim	Rab3 interacting molecule	108.184	0.179307	0.240523	0.235609	0.41733
FBgn0039554	CG5003	None	640.546	0.179202	0.115307	0.0750207	0.180391
FBgn0052057	dpr10	defective proboscis extension response 10	22.0574	0.179143	0.252394	0.241333	0.423749
FBgn0267967	corolla	corolla	8.87154	0.179103	0.32096	0.25242	0.436634
FBgn0029663	CG10804	None	25.1303	0.17905	0.235782	0.233712	0.415211
FBgn0026059	Mhcl	Myosin heavy chain-like	702.821	0.179025	0.0938789	0.0361839	0.103851
FBgn0022984	qkr58E-3	quaking related 58E-3	448.026	0.178985	0.0967943	0.0411269	0.114767
FBgn0022359	Sodh-2	Sorbitol dehydrogenase-2	314.64	0.178956	0.147659	0.135518	0.280803
FBgn0032452	CG15484	None	19.1602	0.178938	0.257742	0.243797	0.426471
FBgn0004903	Rb97D	Ribonuclear protein at 97D	661.501	0.178741	0.11889	0.0827003	0.194592
FBgn0028427	Ilk	Integrin linked kinase	794.553	0.178639	0.0766545	0.0129213	0.0462751
FBgn0038705	CG11626	None	1.63249	0.178543	0.539583	0.215537	NA
FBgn0053349	ppk25	pickpocket 25	2.09829	0.178397	0.521969	0.221555	NA
FBgn0023395	Chd3	Chd3	490.351	0.17832	0.174872	0.178746	0.34274
FBgn0033464	CG1441	None	117.644	0.17828	0.22763	0.230695	0.411463
FBgn0260789	mxc	multi sex combs	853.779	0.178252	0.152953	0.145979	0.295489
FBgn0031069	Pmp70	Peroxisomal Membrane Protein 70 kDa	2061.58	0.178243	0.0883245	0.0281693	0.0854686
FBgn0034117	CG7997	None	610.146	0.178188	0.126306	0.0980168	0.219947
FBgn0037931	CG18476	None	185.921	0.178156	0.134511	0.113635	0.246206
FBgn0031458	aph-1	anterior pharynx defective 1	345.382	0.17811	0.120881	0.0876646	0.202851
FBgn0039911	CG1909	None	121.703	0.178051	0.198819	0.207569	0.381974
FBgn0033529	CG17765	None	967.107	0.178041	0.0872858	0.0267948	0.0820919
FBgn0032840	sNPF	short neuropeptide F precursor	79.3981	0.17792	0.216397	0.223585	0.402853
FBgn0010583	dock	dreadlocks	764.26	0.177919	0.0978311	0.0441763	0.121625
FBgn0035953	CG5087	None	473.876	0.177872	0.0986407	0.0456722	0.124861
FBgn0085399	CG34370	None	31.908	0.177866	0.246959	0.242152	0.424724
FBgn0051030	CG31030	None	180.369	0.17776	0.211163	0.219727	0.397868
FBgn0285962	CG46338	None	186.631	0.177689	0.123842	0.0941852	0.213995
FBgn0030945	Ing3	Inhibitor of growth family, member 3	348.045	0.177669	0.118965	0.0847064	0.198034
FBgn0051445	CG31445	None	280.819	0.177567	0.265509	0.249501	0.432977
FBgn0036759	CG5577	None	307.41	0.17745	0.178505	0.185637	0.352626
FBgn0027783	SMC2	Structural maintenance of chromosomes 2	540.778	0.177397	0.159674	0.15876	0.314596
FBgn0031150	bves	bves	402.453	0.17724	0.104595	0.0574912	0.149023
FBgn0032223	GATAd	GATAd	582.06	0.17707	0.150208	0.144026	0.292741
FBgn0037181	CG11370	None	60.5966	0.177014	0.419479	0.24712	0.430563
FBgn0038294	Mf	Myofilin	9035.81	0.176951	0.152947	0.148904	0.299478
FBgn0032506	CG9395	None	31.8766	0.17695	0.258262	0.24876	0.432355
FBgn0031955	CG14535	None	13.8832	0.176948	0.286295	0.255242	0.439912
FBgn0035235	CG7879	None	171.404	0.176855	0.123365	0.0948037	0.215012
FBgn0039969	Fis1	Fission, mitochondrial 1	712.197	0.176855	0.0926773	0.0364748	0.104389
FBgn0032058	CG9289	None	0.719827	0.176836	0.66415	0.144957	NA
FBgn0038676	CG6026	None	6.54374	0.176655	0.521913	0.22439	0.404045
FBgn0284244	l(2)k05911	lethal (2) k05911	16.3289	0.176625	0.29107	0.256596	0.441291
FBgn0034595	CG15657	None	5.51867	0.176602	0.34887	0.256711	0.441354
FBgn0033932	Dh44-R1	Diuretic hormone 44 receptor 1	14.0774	0.176573	0.290477	0.25665	0.441317
FBgn0030648	CG6340	None	1135.28	0.176115	0.0924338	0.0368543	0.105262
FBgn0027609	morgue	modifier of rpr and grim, ubiquitously expressed	371.977	0.176106	0.103928	0.0578279	0.149656
FBgn0267613	asRNA:CR45951	antisense RNA:CR45951	3.74593	0.175943	0.447999	0.244089	0.426864
FBgn0061198	HSPC300	Haematopoietic stem/progenitor cell protein 300	157.831	0.175849	0.128925	0.107625	0.235944
FBgn0034975	enok	enoki mushroom	727.425	0.175829	0.0943982	0.0405694	0.113492
FBgn0266808	asRNA:CR45270	antisense RNA:CR45270	47.3752	0.175822	0.33015	0.259525	0.444771
FBgn0266724	Trs20	TRAPP subunit 20	137.321	0.175813	0.144617	0.137085	0.283063
FBgn0053260	Tsen34	tRNA splicing endonuclease subunit 34	21.0372	0.175594	0.237186	0.242981	0.425715
FBgn0261871	dpr2	defective proboscis extension response 2	11.271	0.175503	0.310991	0.260459	0.445771
FBgn0032814	CG10366	None	360.65	0.175489	0.105717	0.0621981	0.157821
FBgn0033721	CG13159	None	36.0847	0.175466	0.583417	0.201249	0.373568
FBgn0263663	lncRNA:CR43654	long non-coding RNA:CR43654	1.75833	0.175228	0.503018	0.232427	NA
FBgn0030434	Brms1	BRMS1 transcriptional repressor	779.012	0.175157	0.103747	0.0588435	0.151486
FBgn0029152	Mkrn1	Makorin 1	1024.35	0.175078	0.128386	0.108115	0.236468
FBgn0038454	CG10324	None	162.594	0.174933	0.148709	0.146284	0.296053
FBgn0085313	CG34284	None	111.602	0.174848	0.211675	0.227441	0.407378
FBgn0033252	CG12769	None	89.2955	0.174841	0.171987	0.18319	0.348932
FBgn0022764	Sin3A	Sin3A	2237.22	0.174745	0.122268	0.0966109	0.217886
FBgn0032181	CG13133	None	33.3074	0.174436	0.244249	0.249394	0.432977
FBgn0266095	lncRNA:CR44832	long non-coding RNA:CR44832	20.5843	0.174418	0.252604	0.252952	0.43742
FBgn0010105	comm	commissureless	50.0657	0.174329	0.250066	0.252176	0.436345
FBgn0033589	CG13227	None	5.35225	0.174292	0.452515	0.246333	0.429624
FBgn0032763	CG17568	None	188.685	0.17425	0.183304	0.199611	0.371702
FBgn0283724	Girdin	Girdin	786.244	0.17424	0.134239	0.12124	0.258078
FBgn0031765	CG9109	None	5.52671	0.174215	0.353504	0.261534	0.446791
FBgn0259195	CG42299	None	0.753926	0.174088	0.608446	0.188655	NA
FBgn0266457	lncRNA:CR45082	long non-coding RNA:CR45082	10.3348	0.174036	0.330728	0.263527	0.449053
FBgn0053531	Ddr	Discoidin domain receptor	9.40023	0.174029	0.327842	0.263661	0.44911
FBgn0047334	BG642312	BG642312	11.4187	0.173982	0.305591	0.263843	0.44911
FBgn0038716	CG7342	None	13.9703	0.173949	0.282978	0.261909	0.447229
FBgn0033038	CG7791	None	375.104	0.173926	0.138725	0.130457	0.272781
FBgn0028562	sut2	sugar transporter 2	38.5713	0.173832	0.2557	0.255543	0.440284
FBgn0035949	CG13314	None	0.931292	0.173741	0.643957	0.163518	NA
FBgn0040070	Trx-2	thioredoxin-2	3025.36	0.17374	0.0993269	0.0522795	0.138528
FBgn0283651	CG46301	None	15.0107	0.173634	0.292719	0.263846	0.44911
FBgn0034021	CG8180	None	2916.23	0.173588	0.156827	0.163164	0.320792
FBgn0039419	CG12290	None	278.5	0.173559	0.169328	0.182554	0.34784
FBgn0036935	CG14186	None	103.42	0.173502	0.243151	0.251232	0.435245
FBgn0035839	CG7550	None	106.192	0.173488	0.163358	0.173792	0.335557
FBgn0262018	CadN2	Cadherin-N2	17.8063	0.173437	0.252215	0.255251	0.439912
FBgn0030833	CG8915	None	385.112	0.173374	0.158914	0.167067	0.325858
FBgn0265931	lncRNA:CR44720	long non-coding RNA:CR44720	2.0891	0.173358	0.443018	0.250063	NA
FBgn0284255	Arpc4	Actin-related protein 2/3 complex, subunit 4	610.866	0.173349	0.106153	0.0663456	0.16541
FBgn0039908	Asator	Asator	421.098	0.173334	0.0998365	0.0538237	0.141571
FBgn0027490	D12	D12	352.776	0.173319	0.139914	0.134033	0.278338
FBgn0040360	CG14626	None	9.08817	0.173205	0.376884	0.261148	0.446469
FBgn0038140	PK2-R1	Pyrokinin 2 receptor 1	6.33731	0.172989	0.369778	0.262491	0.447817
FBgn0260971	CG42594	None	15.4385	0.172975	0.304332	0.266173	0.451439
FBgn0027515	CG7115	None	1138	0.172929	0.100806	0.0562921	0.146655
FBgn0029851	CG14445	None	46.9016	0.172834	0.218933	0.238335	0.420707
FBgn0001320	kni	knirps	69.7019	0.172834	0.201137	0.222998	0.402309
FBgn0046999	CG6429	None	97.5324	0.172787	0.194942	0.216762	0.39395
FBgn0036410	CG8100	None	0.604986	0.172727	0.632562	0.17322	NA
FBgn0032235	CG5096	None	1182.56	0.172664	0.118562	0.0930246	0.211955
FBgn0038170	CG14367	None	17.7763	0.172587	0.313332	0.267266	0.452253
FBgn0036937	Ir76b	Ionotropic receptor 76b	9.95539	0.17246	0.299787	0.267184	0.452203
FBgn0003068	per	period	345.981	0.172363	0.174795	0.193265	0.362654
FBgn0032847	Taf13	TBP-associated factor 13	195.89	0.17236	0.139972	0.136298	0.282109
FBgn0024998	CG2685	None	491.167	0.172355	0.104077	0.0636916	0.160637
FBgn0004611	Plc21C	Phospholipase C at 21C	663.644	0.172341	0.0848006	0.028046	0.0852317
FBgn0039925	Kif3C	Kinesin family member 3C	11.7953	0.172314	0.336494	0.267128	0.452177
FBgn0034070	SP2353	SP2353	68.4664	0.172254	0.215554	0.237239	0.419245
FBgn0267588	asRNA:CR45926	antisense RNA:CR45926	31.7881	0.172219	0.349541	0.266328	0.451445
FBgn0034670	CG13488	None	31.0195	0.172087	0.270793	0.264207	0.449171
FBgn0259226	CG42326	None	21.6817	0.172073	0.284917	0.266742	0.451929
FBgn0263380	lncRNA:CR43432	long non-coding RNA:CR43432	19.7072	0.172068	0.287784	0.267108	0.452177
FBgn0003900	twi	twist	17.2045	0.172032	0.324237	0.268386	0.453219
FBgn0004876	cdi	center divider	861.664	0.171871	0.121356	0.100335	0.22427
FBgn0031483	CG9641	None	934.061	0.171793	0.168349	0.185525	0.352565
FBgn0032882	Ns4	Nucleostemin 4	472.234	0.171753	0.10222	0.0608483	0.155268
FBgn0023179	amon	amontillado	159.872	0.171621	0.201899	0.226881	0.406587
FBgn0000247	ca	claret	675.235	0.171608	0.0696228	0.00930191	0.0354716
FBgn0035848	Uxs	UDP-xylose synthase	440.71	0.171589	0.0825263	0.0251765	0.0781509
FBgn0003326	sca	scabrous	28.2968	0.171572	0.26391	0.263771	0.44911
FBgn0286828	dind	diamond	492.696	0.171441	0.0872364	0.0329237	0.0964743
FBgn0037759	CG8526	None	47.282	0.171408	0.252548	0.260503	0.445771
FBgn0039023	Nepl14	Neprilysin-like 14	160.454	0.171396	0.245177	0.257517	0.442269
FBgn0266667	Exo70	Exocyst 70	301.9	0.171277	0.116201	0.0907323	0.208244
FBgn0030993	Mec2	Mec2	649.519	0.171236	0.191519	0.217018	0.394289
FBgn0032296	CG6729	None	333.183	0.171236	0.105296	0.0679596	0.168172
FBgn0027376	rha	rha	2.38857	0.171224	0.489263	0.243383	NA
FBgn0014000	Hf	Helical Factor	515.066	0.17105	0.18797	0.213422	0.389573
FBgn0267614	asRNA:CR45952	antisense RNA:CR45952	8.09704	0.170972	0.50469	0.239415	0.421954
FBgn0033556	CG12343	None	325.908	0.170956	0.104105	0.0659406	0.164764
FBgn0034935	Orcokinin	Orcokinin	110.508	0.170932	0.184797	0.20992	0.385324
FBgn0026179	siz	schizo	775.432	0.170855	0.0898716	0.0381805	0.108229
FBgn0039335	Vps33B	Vacuolar protein sorting 33B	254.358	0.170763	0.101296	0.0604615	0.154525
FBgn0028671	Vha100-1	Vacuolar H[+] ATPase 100kD subunit 1	1522.84	0.17075	0.084634	0.0292632	0.088125
FBgn0039217	CG13627	None	2.98117	0.170597	0.651495	0.159257	NA
FBgn0024251	bbx	bobby sox	993.431	0.17052	0.089584	0.0380404	0.107968
FBgn0037025	Spc105R	Spc105-related	429.36	0.170465	0.18254	0.208332	0.382942
FBgn0033088	PGAP3	Post-GPI attachment to proteins 3	218.803	0.170315	0.133331	0.128019	0.269063
FBgn0030676	CG12379	None	36.6015	0.170053	0.226338	0.250732	0.434655
FBgn0036730	qjt	quijote	3.74929	0.169883	0.407316	0.263704	0.44911
FBgn0036110	Cpr67Fb	Cuticular protein 67Fb	3.32809	0.169781	0.565964	0.217769	0.395019
FBgn0031791	AANATL2	Arylalkylamine N-acetyltransferase-like 2	41.3412	0.169767	0.254712	0.265489	0.450889
FBgn0037042	CG12984	None	2.63869	0.169667	0.521846	0.236136	NA
FBgn0029105	alpha-Catr	alpha-catenin related	52.754	0.169632	0.229832	0.25404	0.438831
FBgn0037263	slx1	nuclease slx1	56.7654	0.169625	0.189537	0.218977	0.396763
FBgn0262570	CG43110	None	64.4836	0.169605	0.259665	0.26753	0.45245
FBgn0031973	Spn28Dc	Serpin 28Dc	461.034	0.169569	0.270282	0.270413	0.455894
FBgn0032549	CG4650	None	2.45976	0.169566	0.491275	0.245896	NA
FBgn0266828	lncRNA:CR45290	long non-coding RNA:CR45290	1.2216	0.169564	0.590253	0.205082	NA
FBgn0050077	Blos1	Biogenesis of lysosome-related organelles complex 1, subunit 1	140.439	0.169406	0.131613	0.126599	0.266823
FBgn0035268	CG8001	None	675.771	0.169405	0.100575	0.061045	0.155489
FBgn0039740	ZIPIC	Zinc-finger protein interacting with CP190	349.825	0.169333	0.142893	0.148832	0.299441
FBgn0036386	CG8833	None	249.447	0.169222	0.165642	0.18799	0.355439
FBgn0051774	fred	friend of echinoid	7.60306	0.169175	0.337637	0.274295	0.460241
FBgn0026401	Nipped-B	Nipped-B	1229.33	0.169142	0.138925	0.141707	0.289947
FBgn0039733	CG11504	None	629.78	0.169102	0.110879	0.0834521	0.195957
FBgn0031284	PGAP2	Post-GPI attachment to proteins 2	182.638	0.169093	0.129895	0.123797	0.26246
FBgn0030710	CG8924	None	685.857	0.169049	0.172279	0.198248	0.370004
FBgn0010019	Cyp4g1	Cytochrome P450-4g1	78634.1	0.169038	0.220423	0.249346	0.432977
FBgn0287478	Camta	Calmodulin-binding transcription activator	278.382	0.169012	0.130486	0.125185	0.264345
FBgn0043070	MESK2	Misexpression suppressor of KSR 2	1341.82	0.16901	0.0685804	0.00942656	0.0358622
FBgn0036862	Gbs-76A	Glycogen binding subunit 76A	935.442	0.16898	0.19673	0.228609	0.40884
FBgn0262620	lncRNA:CR43144	long non-coding RNA:CR43144	42.3954	0.168847	0.250368	0.266265	0.451445
FBgn0020261	pcm	pacman	1041.28	0.168742	0.0921541	0.0450036	0.123391
FBgn0039025	Usp12-46	Ubiquitin-specific protease 12/46	424.477	0.168687	0.081104	0.0254872	0.0788338
FBgn0052054	CG32054	None	262.906	0.168584	0.225679	0.254179	0.43887
FBgn0283666	Rap2l	Ras-associated protein 2-like	572.768	0.168566	0.0889096	0.0390539	0.109998
FBgn0030314	CG11696	None	487.632	0.168296	0.0994412	0.0603817	0.154391
FBgn0032388	CG6686	None	1016.13	0.168281	0.0772766	0.0200997	0.0654673
FBgn0264325	Atg6	Autophagy-related 6	225.383	0.168182	0.136777	0.139751	0.287309
FBgn0019949	Cdk9	Cyclin-dependent kinase 9	251.095	0.168169	0.108431	0.0798477	0.189498
FBgn0264946	asRNA:CR44115	antisense RNA:CR44115	1.35376	0.168002	0.685471	0.128275	NA
FBgn0025681	CG3558	None	974.736	0.167931	0.0846388	0.0320617	0.0946851
FBgn0039629	CG11842	None	265.073	0.167745	0.204696	0.239805	0.422313
FBgn0030874	Spt7	Spt7	172.762	0.167728	0.161333	0.185079	0.352058
FBgn0052029	Cpr66D	Cuticular protein 66D	50.6229	0.167727	0.243555	0.266336	0.451445
FBgn0033740	dgt5	dim gamma-tubulin 5	246.211	0.167722	0.186024	0.219875	0.398073
FBgn0034636	twz	tiwaz	20.9448	0.167547	0.27676	0.276829	0.4625
FBgn0029768	SPR	Sex peptide receptor	156.071	0.167507	0.214259	0.248739	0.432355
FBgn0025802	Sbf	SET domain binding factor	284.518	0.167493	0.113275	0.0916973	0.209904
FBgn0261822	Bsg	Basigin	3271.21	0.16746	0.0915623	0.0454963	0.12441
FBgn0037736	side-VII	sidestep VII	36.692	0.167334	0.254614	0.271774	0.457506
FBgn0030716	CG9170	None	163.487	0.16733	0.166902	0.194825	0.364942
FBgn0024973	CG2701	None	656.402	0.167273	0.100103	0.0633773	0.160058
FBgn0054057	CG34057	None	14.1246	0.167105	0.254751	0.272423	0.458392
FBgn0028899	CG31817	None	6.08238	0.167091	0.322835	0.28016	0.466558
FBgn0031816	Rchy1	Ring finger and CHY zinc finger domain containing 1	67.0224	0.167081	0.202931	0.239926	0.422328
FBgn0000546	EcR	Ecdysone receptor	408.692	0.167046	0.128368	0.125213	0.264345
FBgn0003896	tup	tailup	38.5906	0.167041	0.239533	0.266247	0.451445
FBgn0034487	Efhc1.2	EF-hand domain containing 1.2	2.7782	0.166996	0.422776	0.267029	NA
FBgn0035842	CG7504	None	343.467	0.166913	0.17439	0.206856	0.380972
FBgn0053147	Hs3st-A	Heparan sulfate 3-O sulfotransferase-A	50.4591	0.166908	0.240374	0.267015	0.45212
FBgn0031759	lid	little imaginal discs	1678.25	0.166867	0.126	0.120609	0.257178
FBgn0264916	asRNA:CR44107	antisense RNA:CR44107	8.9083	0.166848	0.537452	0.235085	0.416728
FBgn0027583	CG7601	None	374.957	0.166509	0.116773	0.101359	0.225755
FBgn0011661	Moe	Moesin	4490.95	0.166466	0.0602959	0.00403556	0.01777
FBgn0011294	a5	antennal protein 5	5.52416	0.166458	0.485751	0.253352	0.438045
FBgn0032484	kek4	kekkon 4	26.3548	0.166388	0.243125	0.269695	0.454886
FBgn0052479	Usp10	Ubiquitin specific protease 10	1158.63	0.166388	0.159591	0.185726	0.352693
FBgn0004913	Gnf1	Germ line transcription factor 1	1558.65	0.16636	0.128905	0.127899	0.268862
FBgn0029737	CG6903	None	732.036	0.166336	0.123949	0.117391	0.25236
FBgn0037814	CG6325	None	366.901	0.166336	0.135366	0.141294	0.289323
FBgn0267486	Ptp36E	Protein tyrosine phosphatase 36E	136.542	0.166172	0.199229	0.238747	0.421102
FBgn0029955	CG15478	None	6.21662	0.166143	0.34781	0.280488	0.466648
FBgn0036032	CG16711	None	567.058	0.165867	0.122704	0.115729	0.249835
FBgn0262820	CG43191	None	14.3495	0.165851	0.295392	0.283201	0.470087
FBgn0029911	CG14435	None	698.39	0.165805	0.11656	0.102343	0.227454
FBgn0263289	scrib	scribble	1838.55	0.165751	0.0930285	0.050761	0.135527
FBgn0034878	pita	pita	980.135	0.165529	0.110731	0.0898727	0.206859
FBgn0037050	ICA69	Islet cell autoantigen 69 kDa	30.0095	0.165515	0.231339	0.265932	0.451165
FBgn0038619	CG7685	None	119.236	0.165286	0.160279	0.189753	0.357497
FBgn0024555	flfl	falafel	1160.3	0.165208	0.0989451	0.0641853	0.161521
FBgn0259214	PMCA	plasma membrane calcium ATPase	2082.16	0.165141	0.0760407	0.0206981	0.0670685
FBgn0031947	CG7154	None	745.993	0.165098	0.145657	0.164466	0.322342
FBgn0030343	ATP7	ATP7	634.441	0.165038	0.110544	0.090409	0.207713
FBgn0085384	CG34355	None	72.4651	0.164933	0.202473	0.245352	0.428542
FBgn0250851	CG33981	None	691.71	0.164901	0.0961432	0.0585864	0.151039
FBgn0013720	pck	pickel	477.573	0.16489	0.0980528	0.0627471	0.158758
FBgn0031866	Nlg2	Neuroligin 2	57.9235	0.164835	0.233722	0.269137	0.454217
FBgn0033935	Sin1	SAPK-interacting protein 1	342.987	0.164828	0.144596	0.163143	0.320792
FBgn0001122	Galphao	G protein alpha o subunit	626.27	0.1648	0.122533	0.117714	0.252669
FBgn0033058	CCHa2-R	CCHamide-2 receptor	7.22	0.164797	0.361118	0.282075	0.46877
FBgn0036117	CG6321	None	253.335	0.164706	0.122177	0.117143	0.252017
FBgn0046687	Tre1	Trapped in endoderm 1	291.62	0.164705	0.114243	0.0994271	0.222725
FBgn0263782	Hmgcr	HMG Coenzyme A reductase	426.077	0.164595	0.102764	0.0736863	0.178283
FBgn0039711	CG7824	None	350.904	0.164499	0.103139	0.0746993	0.17981
FBgn0051068	CG31068	None	2.40425	0.164498	0.438585	0.269078	NA
FBgn0032499	Uvrag	UV-resistance associated gene	407.821	0.164449	0.0852573	0.0369854	0.105503
FBgn0265262	Vha68-1	Vacuolar H[+] ATPase 68kD subunit 1	596.903	0.164443	0.158941	0.189775	0.357497
FBgn0028540	CG9008	None	408.187	0.164405	0.147046	0.168843	0.328471
FBgn0025525	bab2	bric a brac 2	206.069	0.164397	0.189384	0.232909	0.414104
FBgn0052343	Atac3	Ada2a-containing complex component 3	291.076	0.164203	0.133833	0.14329	0.291614
FBgn0037513	pyd3	pyd3	545.035	0.164196	0.152945	0.180119	0.344651
FBgn0010611	Hmgs	HMG Coenzyme A synthase	1751.9	0.164147	0.145866	0.167292	0.325902
FBgn0283521	lola	longitudinals lacking	6706.31	0.164079	0.126913	0.128916	0.270446
FBgn0052815	CG32815	None	91.895	0.164038	0.195788	0.24104	0.423629
FBgn0025741	PlexA	Plexin A	1493.63	0.164023	0.138509	0.153273	0.305815
FBgn0033108	CG15236	None	59.6828	0.163882	0.204301	0.250001	0.433711
FBgn0040294	POSH	Plenty of SH3s	971.55	0.163776	0.113894	0.100561	0.224554
FBgn0033405	CG13954	None	47.6109	0.163752	0.206486	0.252379	0.43663
FBgn0266654	asRNA:CR45161	antisense RNA:CR45161	18.4126	0.163596	0.322717	0.288739	0.476342
FBgn0000077	amx	almondex	199.176	0.163516	0.124449	0.124844	0.263912
FBgn0033526	Caf1-105	Chromatin assembly factor 1, p105 subunit	997.82	0.163511	0.173189	0.214371	0.39099
FBgn0015789	Rab10	Rab10	2529.14	0.163313	0.0509099	0.000956378	0.00518528
FBgn0028863	CG4587	None	36.8462	0.1632	0.239355	0.276544	0.462367
FBgn0000108	Appl	beta amyloid protein precursor-like	292.17	0.163126	0.174486	0.217273	0.394499
FBgn0013764	Chi	Chip	869.199	0.163113	0.077076	0.0239539	0.0751613
FBgn0015396	jumu	jumeau	1121.31	0.163004	0.169918	0.210994	0.3866
FBgn0035767	Cln7	Cln7	619.193	0.162996	0.224057	0.268287	0.453184
FBgn0261004	asl	asterless	504.698	0.162926	0.15331	0.18413	0.350485
FBgn0036486	Msh6	Msh6	813.909	0.162915	0.158589	0.193283	0.362654
FBgn0031698	Ncoa6	Nuclear receptor coactivator 6	837.135	0.162903	0.146032	0.170826	0.331199
FBgn0029892	CG3184	None	110.136	0.162893	0.172502	0.215087	0.391601
FBgn0040780	Atg10	Autophagy-related 10	74.0937	0.162883	0.16674	0.206515	0.38053
FBgn0003042	Pc	Polycomb	235.077	0.162868	0.144851	0.168662	0.328232
FBgn0033443	CG1698	None	563.05	0.162861	0.25409	0.283533	0.470293
FBgn0035640	mad2	mad2	446.589	0.162848	0.187315	0.234768	0.416428
FBgn0264481	asRNA:CR43889	antisense RNA:CR43889	4.11509	0.162837	0.418142	0.276982	0.46256
FBgn0032339	Wdr59	WD repeat domain 59	332.313	0.162769	0.0952891	0.0600455	0.15374
FBgn0030086	CCT2	Chaperonin containing TCP1 subunit 2	6029.93	0.162761	0.101772	0.0746939	0.17981
FBgn0011701	repo	reversed polarity	86.0238	0.162734	0.207754	0.256358	0.441083
FBgn0035689	CG7376	None	126.588	0.16265	0.143199	0.166037	0.324409
FBgn0037908	dpr5	defective proboscis extension response 5	16.8593	0.162639	0.263345	0.286873	0.474271
FBgn0039691	IntS11	Integrator 11	795.932	0.162584	0.0847252	0.0381518	0.108202
FBgn0033755	ClC-b	Chloride channel-b	596.435	0.162354	0.101503	0.0748056	0.179912
FBgn0033340	CG13751	None	282.889	0.162348	0.120826	0.119436	0.25501
FBgn0039536	unc80	uncoordinated 80	204.865	0.162346	0.20769	0.257392	0.442121
FBgn0039165	CG6204	None	150.766	0.161908	0.148085	0.177315	0.340555
FBgn0052252	asRNA:CR32252	antisense RNA:CR32252	2.50583	0.161881	0.612657	0.199137	NA
FBgn0033275	CG14756	None	9.93526	0.161875	0.625224	0.188887	0.356477
FBgn0053474	CG33474	None	8.69787	0.161873	0.386807	0.285007	0.472253
FBgn0038765	CG4424	None	86.3104	0.161819	0.177381	0.22493	0.404755
FBgn0039532	Mtl	Mig-2-like	972.059	0.161674	0.129944	0.141233	0.289303
FBgn0004618	gl	glass	47.1573	0.161501	0.224859	0.272995	0.458933
FBgn0033925	CG8617	None	282.361	0.161492	0.1192	0.117684	0.252652
FBgn0029864	CG15894	None	48.9662	0.16143	0.227951	0.275165	0.461084
FBgn0004390	RasGAP1	Ras GTPase activating protein 1	569.259	0.161331	0.127615	0.136992	0.283027
FBgn0039043	CG17121	None	211.903	0.161264	0.207478	0.260261	0.445761
FBgn0050115	GEFmeso	Guanine nucleotide exchange factor in mesoderm	448.241	0.161259	0.1684	0.213552	0.389747
FBgn0033897	Rcd1	Reduction in Cnn dots 1	1268.25	0.161196	0.0979746	0.0687166	0.169584
FBgn0062978	CG31808	None	575.185	0.161152	0.147561	0.178348	0.342364
FBgn0037184	CG14450	None	233.225	0.161034	0.144024	0.171877	0.332883
FBgn0037660	beag	beag	388.687	0.160845	0.11687	0.113768	0.246447
FBgn0085253	CG34224	None	2.93216	0.160656	0.512213	0.256002	NA
FBgn0038150	yellow-e3	yellow-e3	2.46072	0.160492	0.514422	0.255499	NA
FBgn0034943	Fmo-1	Flavin-containing monooxygenase 1	87.7193	0.160374	0.219001	0.272121	0.457952
FBgn0015546	spel1	spellchecker1	424.444	0.160365	0.12938	0.143248	0.291603
FBgn0284252	Letm1	Leucine zipper and EF-hand containing transmembrane protein 1	1734.14	0.160274	0.0879927	0.0478333	0.129268
FBgn0261090	Sytbeta	Synaptotagmin beta	26.9851	0.160105	0.253075	0.29075	0.478681
FBgn0267996	asRNA:CR46263	antisense RNA:CR46263	8.01139	0.160086	0.481069	0.267446	0.452377
FBgn0029822	CG12236	None	648.398	0.160075	0.148804	0.183588	0.349572
FBgn0015320	Ubc2	Ubiquitin conjugating enzyme 2	1291.21	0.160063	0.104652	0.0865153	0.200827
FBgn0266570	NO66	Nucleolar protein 66	2177.64	0.159953	0.112985	0.106622	0.234245
FBgn0031317	Charon	Charon	651.112	0.159864	0.207458	0.264237	0.449171
FBgn0036892	Lon	Lon protease	773.537	0.159621	0.100588	0.0776706	0.185265
FBgn0267923	lncRNA:CR46204	long non-coding RNA:CR46204	3.41524	0.159599	0.456279	0.275363	0.46124
FBgn0259143	CG42258	None	1205.48	0.159459	0.0946543	0.0639942	0.161148
FBgn0053963	lncRNA:CR33963	long non-coding RNA:CR33963	1.34795	0.159444	0.521807	0.254637	NA
FBgn0030033	CG1387	None	1.50142	0.159361	0.593951	0.216115	NA
FBgn0030778	CG4678	None	71.4178	0.159282	0.199324	0.258183	0.443076
FBgn0041605	cpx	complexin	828.145	0.159257	0.18224	0.238657	0.421019
FBgn0003930	snRNA:U4:39B	small nuclear RNA U4 at 39B	2.5499	0.159179	0.502831	0.262248	NA
FBgn0038014	CG10041	None	2.31401	0.159174	0.466749	0.273476	NA
FBgn0032196	CG5708	None	454.516	0.159159	0.117221	0.11844	0.253428
FBgn0039024	Nepl15	Neprilysin-like 15	629.108	0.1591	0.215409	0.273061	0.458933
FBgn0030421	Agpat1	1-Acylglycerol-3-phosphate O-acyltransferase 1	223.507	0.159097	0.19575	0.255005	0.439788
FBgn0261788	Ank2	Ankyrin 2	505.629	0.15907	0.182784	0.239893	0.422328
FBgn0262738	norpA	no receptor potential A	835.274	0.159015	0.0894312	0.0528016	0.139492
FBgn0035725	Mis12	Mis12	98.7618	0.159	0.208451	0.267601	0.452502
FBgn0004864	hop	hopscotch	926.644	0.158982	0.0999908	0.0774405	0.18495
FBgn0036987	CG5274	None	186.385	0.158847	0.12866	0.145469	0.294667
FBgn0039465	Tsp97E	Tetraspanin 97E	719.24	0.15883	0.110031	0.101996	0.227
FBgn0034047	CG12970	None	17.7457	0.158769	0.333992	0.299995	0.489268
FBgn0052150	meru	meru	10.9744	0.158691	0.309239	0.301845	0.491503
FBgn0052053	CG32053	None	61.0976	0.158667	0.216727	0.275318	0.46124
FBgn0036134	FoxK	Forkhead box K	1276.11	0.158622	0.0781603	0.0301079	0.090021
FBgn0000464	Lar	Leukocyte-antigen-related-like	366.796	0.158552	0.0958446	0.0683371	0.168922
FBgn0036398	upSET	upSET	824.648	0.158537	0.14807	0.186417	0.353588
FBgn0040906	CG15579	None	1.45539	0.158499	0.532856	0.251768	NA
FBgn0030276	Dlic	Dynein light intermediate chain	1845.47	0.158455	0.0963261	0.0696489	0.170975
FBgn0267252	Ggamma30A	G protein subunit gamma at 30A	1658.01	0.158392	0.188344	0.248708	0.432355
FBgn0260243	E(var)3-9	Enhancer of variegation 3-9	1005.42	0.158349	0.149058	0.188803	0.356477
FBgn0085279	CG34250	None	62.6285	0.158327	0.197216	0.258786	0.443907
FBgn0027506	EDTP	Egg-derived tyrosine phosphatase	1482.77	0.158292	0.102338	0.0844361	0.197729
FBgn0067622	LSm-4	Like Sm protein 4	178.551	0.158284	0.200229	0.261984	0.447289
FBgn0046225	CG17230	None	260.46	0.158261	0.14073	0.172736	0.33403
FBgn0036583	CG13055	None	4.31816	0.15815	0.380263	0.294969	0.483377
FBgn0262937	Rabex-5	Rabaptin-5-associated exchange factor for Rab5	359.742	0.158062	0.0938865	0.0645555	0.162128
FBgn0013972	Gycalpha99B	Guanylyl cyclase alpha-subunit at 99B	123.945	0.158059	0.198803	0.261202	0.446494
FBgn0031239	CG17075	None	21.6809	0.157983	0.241409	0.292105	0.480142
FBgn0037383	Sec20	Secretory 20	213.306	0.157881	0.141792	0.175918	0.338495
FBgn0037684	Srr	Serine racemase	147.72	0.157822	0.19728	0.260326	0.445771
FBgn0023506	Es2	Es2	413.821	0.157786	0.12677	0.143918	0.292574
FBgn0038028	CG10035	None	37.1314	0.157753	0.5543	0.242782	0.425631
FBgn0033738	DUBAI	Deubiquitinating apoptotic inhibitor	630.575	0.157721	0.0929242	0.0628657	0.159015
FBgn0030087	CG7766	None	2743.31	0.157694	0.13026	0.151979	0.303877
FBgn0052533	CG32533	None	275.538	0.157505	0.136564	0.166132	0.324482
FBgn0029931	CG14427	None	1.5701	0.157432	0.677221	0.139511	NA
FBgn0031878	sip2	septin interacting protein 2	555.609	0.157303	0.16175	0.214219	0.390838
FBgn0039430	CG5455	None	863.812	0.157253	0.153735	0.200502	0.372917
FBgn0039684	Obp99d	Odorant-binding protein 99d	3.99812	0.157247	0.501333	0.266659	0.451857
FBgn0086906	sls	sallimus	2561.72	0.157131	0.147616	0.189454	0.357245
FBgn0003660	Syb	Synaptobrevin	1854.51	0.157097	0.0794212	0.0341831	0.0993148
FBgn0264253	Send2	Spermathecal endopeptidase 2	29.0988	0.157021	0.278071	0.304997	0.494651
FBgn0004885	tok	tolkin	641.07	0.156913	0.213461	0.277875	0.463563
FBgn0027569	cert	ceramide transfer protein	713.731	0.156862	0.0900876	0.0576326	0.149245
FBgn0004512	Mdr49	Multi drug resistance 49	542.954	0.156853	0.224743	0.286219	0.473705
FBgn0085450	Snoo	Sno oncogene	142.415	0.15685	0.166644	0.223415	0.40261
FBgn0261862	whd	withered	2344.97	0.156679	0.102886	0.0890233	0.205406
FBgn0035440	CG14969	None	439.707	0.156669	0.0851561	0.0467282	0.127072
FBgn0038149	GILT1	Gamma-interferon-inducible lysosomal thiol reductase 1	2638.02	0.156642	0.122442	0.136819	0.282804
FBgn0003861	trp	transient receptor potential	1373.2	0.156567	0.197901	0.264658	0.449748
FBgn0259150	OtopLc	Otopetrin-like c	41.2325	0.15648	0.224034	0.286842	0.474271
FBgn0034976	CG4049	None	421.634	0.156427	0.1496	0.195212	0.365364
FBgn0267711	asRNA:CR46044	antisense RNA:CR46044	1.45369	0.156413	0.490692	0.272039	NA
FBgn0037755	CG12945	None	494.556	0.156359	0.118992	0.129335	0.271124
FBgn0040890	ksh	kish	232.319	0.156349	0.124764	0.142979	0.2914
FBgn0036447	CG17173	None	1.25005	0.156296	0.549646	0.247746	NA
FBgn0032730	CG10431	None	65.3046	0.156088	0.180055	0.245056	0.428223
FBgn0031950	Herp	Homocysteine-induced endoplasmic reticulum protein	888.682	0.156077	0.086268	0.0500656	0.134145
FBgn0036436	CG4914	None	5.27204	0.156028	0.436866	0.288184	0.475877
FBgn0261086	Syt14	Synaptotagmin 14	12.0717	0.1558	0.29052	0.309447	0.499064
FBgn0285892	tea	telomere ends associated	213.298	0.155774	0.113452	0.117263	0.252229
FBgn0267659	lncRNA:CR45997	long non-coding RNA:CR45997	8.54491	0.155768	0.341454	0.306844	0.496709
FBgn0052590	CG32590	None	81.0527	0.155659	0.171097	0.233708	0.415211
FBgn0026320	Tom	Twin of m4	26.5609	0.155658	0.476412	0.278215	0.463993
FBgn0037205	BoYb	Brother of Yb	247.873	0.155645	0.140459	0.179356	0.343606
FBgn0262679	CG43149	None	13.3008	0.155409	0.288183	0.310397	0.499819
FBgn0034350	CG5189	None	219.406	0.155407	0.130973	0.159602	0.315821
FBgn0030420	CG12717	None	245.679	0.155359	0.16516	0.22543	0.405272
FBgn0030157	CG1468	None	1204.52	0.155309	0.216536	0.284995	0.472253
FBgn0003462	Sod1	Superoxide dismutase 1	4018.28	0.155291	0.0837175	0.0454823	0.124402
FBgn0027948	msps	mini spindles	2000.13	0.155286	0.117561	0.128517	0.269959
FBgn0033924	CG8613	None	498.439	0.155274	0.0832527	0.0444803	0.122164
FBgn0036229	CG7248	None	3.23608	0.155237	0.494347	0.273261	0.459051
FBgn0261787	brun	brunelleschi	938.292	0.155215	0.0877705	0.0548357	0.14359
FBgn0262572	CG43112	None	103.104	0.155139	0.204707	0.275563	0.461478
FBgn0037792	TAF1B	TATA box-binding protein-associated factor RNA polymerase I subunit B	390.972	0.155027	0.134921	0.169334	0.329199
FBgn0260005	wtrw	water witch	270.556	0.155018	0.146163	0.192609	0.36193
FBgn0266111	ana3	anastral spindle 3	403.427	0.154992	0.181789	0.250592	0.434604
FBgn0033166	Eaf	ELL-associated factor	938.714	0.15493	0.11082	0.112697	0.244455
FBgn0032536	Ance-3	Ance-3	103.218	0.154799	0.228932	0.294835	0.483364
FBgn0035497	CG14995	None	479.95	0.154717	0.123689	0.144667	0.293674
FBgn0030163	CG1791	None	55.9015	0.154676	0.215992	0.286461	0.473967
FBgn0261461	RhoGAP18B	Rho GTPase activating protein at 18B	798.227	0.154606	0.0969446	0.0782957	0.186363
FBgn0030581	CG14408	None	519.951	0.154579	0.0859349	0.0515458	0.136942
FBgn0037578	CG9601	None	254.69	0.154372	0.15321	0.20784	0.382225
FBgn0035581	Dnah3	dynein, axonemal, heavy chain 3	2.15856	0.154365	0.493838	0.275276	NA
FBgn0053177	CG33177	None	7.49186	0.154268	0.339331	0.311012	0.500587
FBgn0030625	CG5877	None	190.343	0.15423	0.130982	0.162804	0.320328
FBgn0037093	Cdk12	Cyclin-dependent kinase 12	951.141	0.154173	0.0870873	0.054871	0.143641
FBgn0031858	CG17378	None	48.5491	0.154169	0.248182	0.305884	0.495587
FBgn0265316	lncRNA:CR44289	long non-coding RNA:CR44289	11.6906	0.154165	0.379874	0.304835	0.49459
FBgn0031735	CG11029	None	98.0485	0.154145	0.186454	0.259014	0.444029
FBgn0033051	Strica	Ser/Thr-rich caspase	181.983	0.15404	0.142089	0.187226	0.354349
FBgn0063368	Gpb5	Glycoprotein hormone beta 5	19.0612	0.154033	0.260138	0.310021	0.499705
FBgn0036906	CG14102	None	78.3117	0.153664	0.186455	0.260468	0.445771
FBgn0051108	TTLL5	Tubulin tyrosine ligase-like 5	614.951	0.153658	0.158249	0.218932	0.396747
FBgn0016974	swaPsi	swallow pseudogene	37.5521	0.153582	0.257001	0.310477	0.499819
FBgn0005642	wdn	wings down	946.448	0.153578	0.119208	0.136827	0.282804
FBgn0266739	lncRNA:CR45212	long non-coding RNA:CR45212	6.95241	0.153491	0.40626	0.301195	0.490729
FBgn0001077	ftz	fushi tarazu	2.97047	0.153257	0.573711	0.238902	NA
FBgn0027575	GABA-B-R2	metabotropic GABA-B receptor subtype 2	170.925	0.153256	0.204314	0.280858	0.467091
FBgn0035638	Tektin-C	Tektin C	5.28992	0.153155	0.38914	0.305571	0.495216
FBgn0264707	RhoGEF3	Rho guanine nucleotide exchange factor 3	449.765	0.153017	0.129814	0.163471	0.321223
FBgn0039767	CG2218	None	1080.74	0.152923	0.102703	0.0965075	0.217739
FBgn0032593	Trpgamma	Transient receptor potential cation channel gamma	23.0468	0.152879	0.227611	0.299752	0.489013
FBgn0034425	CG11906	None	321.242	0.152847	0.153757	0.213333	0.389536
FBgn0001981	esg	escargot	49.7609	0.152807	0.217863	0.293461	0.48174
FBgn0052846	CG32846	None	1.03605	0.152789	0.571855	0.240873	NA
FBgn0051638	CG31638	None	276.884	0.152703	0.134985	0.175943	0.338495
FBgn0259712	CG42366	None	2.71295	0.152697	0.393181	0.305899	NA
FBgn0033875	CG6357	None	819.699	0.152594	0.143439	0.194145	0.36391
FBgn0030989	Inx5	Innexin 5	0.677276	0.152561	0.628116	0.19522	NA
FBgn0036520	CG13449	None	5.88756	0.152503	0.385069	0.30801	0.49767
FBgn0033476	oys	oysgedart	2411.7	0.152435	0.0953167	0.0783876	0.186503
FBgn0025836	RhoGAP1A	Rho GTPase activating protein at 1A	830.369	0.152435	0.0861234	0.0553405	0.144476
FBgn0030015	CG10761	None	1.05697	0.152433	0.654337	0.167222	NA
FBgn0029986	CG15332	None	1.94176	0.152429	0.498019	0.277894	NA
FBgn0014019	Rh5	Rhodopsin 5	301.782	0.152416	0.214733	0.292285	0.480233
FBgn0267276	asRNA:CR45712	antisense RNA:CR45712	1.08365	0.152344	0.579326	0.236579	NA
FBgn0044826	Pak3	Pak3	828.49	0.152278	0.0981218	0.0859731	0.200126
FBgn0041582	tamo	tamo	873.77	0.152166	0.0914552	0.0690191	0.170035
FBgn0086757	cbs	centrosomin's beautiful sister	334.402	0.152154	0.114503	0.128723	0.270141
FBgn0010329	Tbh	Tyramine beta hydroxylase	35.9298	0.152146	0.24138	0.309089	0.498794
FBgn0020415	Idgf2	Imaginal disc growth factor 2	1970.39	0.152122	0.170478	0.2434	0.426054
FBgn0038173	Adgf-C	Adenosine deaminase-related growth factor C	31.4912	0.152121	0.265739	0.316841	0.506649
FBgn0031055	et	eye transformer	306.714	0.152086	0.28715	0.31963	0.509451
FBgn0038755	Hs6st	Heparan sulfate 6-O-sulfotransferase	235.78	0.152072	0.144351	0.19752	0.369072
FBgn0027492	wdb	widerborst	2412.14	0.152055	0.110452	0.118603	0.253614
FBgn0040752	Prosap	Prosap	816.224	0.152008	0.119635	0.14195	0.290057
FBgn0034179	CG6805	None	358.679	0.152003	0.0927166	0.0725392	0.176452
FBgn0261570	raskol	raskol	1234.18	0.151913	0.0908967	0.0680659	0.168362
FBgn0034098	krimp	krimper	755.026	0.151887	0.156666	0.221447	0.400432
FBgn0264386	Ca-alpha1T	Ca[2+]-channel protein alpha[[1]] subunit T	158.826	0.151781	0.194982	0.276001	0.461849
FBgn0266451	fau	fau	2495.1	0.151774	0.159442	0.226647	0.406424
FBgn0001086	fzy	fizzy	1048.32	0.151756	0.167035	0.239213	0.421664
FBgn0004400	rhi	rhino	195.954	0.151711	0.159151	0.226335	0.406252
FBgn0034113	CG8060	None	209.026	0.151707	0.130038	0.167617	0.326479
FBgn0036091	CG18628	None	1401.21	0.151663	0.166036	0.237911	0.420025
FBgn0036004	Jarid2	Jumonji, AT rich interactive domain 2	1505.74	0.151644	0.119409	0.142348	0.290533
FBgn0259918	inaF-B	inaF-B	518.868	0.151609	0.187947	0.268543	0.453417
FBgn0031001	CG7884	None	11.1592	0.151583	0.376385	0.312021	0.501569
FBgn0038053	CG18549	None	509.899	0.15156	0.0802588	0.0429369	0.118646
FBgn0038576	Arp5	Actin-related protein 5	275.836	0.151521	0.105097	0.105917	0.23316
FBgn0261504	7SLRNA:CR42652	Signal recognition particle 7SL RNA CR42652	209.696	0.151485	0.322445	0.320323	0.510196
FBgn0023528	CG2924	None	1934.35	0.151464	0.149593	0.209648	0.385048
FBgn0034198	CG11400	None	317.659	0.151439	0.16203	0.232055	0.412913
FBgn0036568	ATPsynbetaL	ATP synthase, beta subunit-like	1.03366	0.151423	0.641301	0.182427	NA
FBgn0028896	CG17329	None	0.850562	0.151417	0.609767	0.213836	NA
FBgn0265089	eIF4E3	eukaryotic translation initiation factor 4E3	4.36912	0.151353	0.412744	0.304986	0.494651
FBgn0027585	CG8740	None	800.141	0.151316	0.186952	0.26825	0.453184
FBgn0038540	CG14321	None	7.3313	0.151316	0.320592	0.320956	0.510916
FBgn0037802	Sirt6	Sirtuin 6	118.782	0.151281	0.173455	0.250388	0.434315
FBgn0265081	asRNA:CR44192	antisense RNA:CR44192	59.3788	0.151263	0.227962	0.304829	0.49459
FBgn0052109	CG32109	None	152.516	0.151222	0.128994	0.166562	0.325137
FBgn0035481	CG12605	None	53.424	0.151061	0.239174	0.311343	0.500836
FBgn0040322	GNBP2	Gram-negative bacteria binding protein 2	256.511	0.151037	0.218975	0.29964	0.488899
FBgn0038578	MED17	Mediator complex subunit 17	312.627	0.150971	0.0929312	0.0750677	0.180466
FBgn0265664	lncRNA:CR44471	long non-coding RNA:CR44471	0.665874	0.150889	0.664888	0.155829	NA
FBgn0011747	Ank	Ankyrin	1519.31	0.150868	0.0760655	0.0346943	0.100387
FBgn0027507	CG1344	None	727.739	0.150765	0.117781	0.140594	0.288359
FBgn0024957	Irp-1B	Iron regulatory protein 1B	2306.13	0.150718	0.162322	0.234746	0.416428
FBgn0031319	CG4896	None	357.343	0.150718	0.083808	0.0524803	0.138805
FBgn0039850	CG11333	None	0.975703	0.150581	0.575164	0.242291	NA
FBgn0022987	qkr54B	quaking related 54B	531.971	0.150547	0.136537	0.185534	0.352565
FBgn0039752	CG15530	None	6.81213	0.150542	0.362512	0.317252	0.507092
FBgn0032250	holn1	hole-in-one	288.428	0.150512	0.119199	0.144828	0.293843
FBgn0036393	CG17362	None	15.4643	0.150463	0.555882	0.254771	0.439535
FBgn0265778	PDZ-GEF	PDZ domain-containing guanine nucleotide exchange factor	727.256	0.150337	0.14002	0.193659	0.363178
FBgn0028360	Cdc7	Cdc7 kinase	1587.03	0.150317	0.0763669	0.0360077	0.103472
FBgn0259923	2024-09-04	Septin 4	361.034	0.150247	0.0966063	0.0862177	0.200478
FBgn0034540	Lrt	Leucine-rich tendon-specific protein	49.44	0.150169	0.201313	0.28747	0.474942
FBgn0027929	NimB1	Nimrod B1	96.5135	0.150154	0.271614	0.323615	0.513629
FBgn0035641	CG5568	None	471.429	0.150137	0.186378	0.27121	0.456828
FBgn0031770	CG13995	None	39.0956	0.15013	0.211868	0.297004	0.485581
FBgn0265613	asRNA:CR44431	antisense RNA:CR44431	6.33513	0.150126	0.482453	0.288466	0.476099
FBgn0031575	Cep97	Centrosomal protein 97kDa	333.713	0.150058	0.148623	0.212004	0.387861
FBgn0030973	CG7332	None	1047.81	0.149936	0.0977748	0.089999	0.206981
FBgn0038132	apn	apnoia	3.84982	0.149768	0.530023	0.269906	0.455171
FBgn0053267	CG33267	None	8.98918	0.149695	0.301979	0.326588	0.516607
FBgn0024432	Dlc90F	Dynein light chain 90F	1321.73	0.149639	0.0844184	0.0557137	0.145316
FBgn0260862	Vti1a	Vesicle transport through interaction with t-SNAREs 1a	275.953	0.149589	0.13634	0.187908	0.355343
FBgn0034506	CG13870	None	0.796508	0.149583	0.640761	0.18446	NA
FBgn0032901	sky	skywalker	1076.21	0.149476	0.139256	0.194584	0.364666
FBgn0287613	lncRNA:CR46482	long non-coding RNA:CR46482	367.707	0.149472	0.227294	0.309894	0.499571
FBgn0041105	nerfin-2	nervous fingers 2	2.87127	0.149461	0.408399	0.310689	NA
FBgn0040104	lectin-24A	lectin-24A	4.41291	0.149444	0.386794	0.315452	0.505358
FBgn0029736	CG4041	None	522.224	0.149437	0.10612	0.113569	0.246109
FBgn0029970	Nek2	Nek2	360.819	0.149425	0.172233	0.254356	0.439109
FBgn0033271	CG8708	None	100.337	0.14937	0.219313	0.305003	0.494651
FBgn0263116	5-HT1B	5-hydroxytryptamine (serotonin) receptor 1B	29.1022	0.149339	0.260256	0.323802	0.513853
FBgn0263278	Fic	Fic domain-containing protein	460.191	0.149318	0.0982065	0.0925036	0.211163
FBgn0029980	CG10778	None	345.624	0.149273	0.105289	0.111735	0.243162
FBgn0261885	osa	osa	2154.78	0.149235	0.116262	0.140783	0.288537
FBgn0036480	Cep135	Centrosomal protein 135kDa	222.974	0.149104	0.167263	0.24777	0.431343
FBgn0000166	bcd	bicoid	659.16	0.149102	0.175299	0.259816	0.445066
FBgn0002543	robo2	roundabout 2	32.2266	0.149061	0.328356	0.32635	0.516519
FBgn0003371	sgg	shaggy	1993.09	0.149039	0.0860632	0.0608736	0.155277
FBgn0028476	Usp1	Ubiquitin specific protease 1	986.431	0.148889	0.116571	0.142506	0.290698
FBgn0083992	Mkp	MAP kinase-specific phosphatase	187.664	0.148878	0.261552	0.325481	0.515484
FBgn0050296	RIC-3	RIC3 acetylcholine receptor chaperone	452.955	0.148847	0.164832	0.244682	0.427635
FBgn0035852	CG7387	None	1.77767	0.148753	0.518424	0.277393	NA
FBgn0032796	cyst	cysts	602.699	0.148649	0.140626	0.199984	0.372199
FBgn0263030	CG43325	None	2.62153	0.148639	0.542586	0.265717	NA
FBgn0039120	Nup98-96	Nucleoporin 98-96kD	1872.61	0.148575	0.0976776	0.0927049	0.21144
FBgn0023407	B4	B4	815.193	0.148459	0.118897	0.149632	0.30046
FBgn0033233	Kdm4A	Lysine (K)-specific demethylase 4A	434.846	0.148354	0.155186	0.229609	0.40998
FBgn0039438	TwdlO	TweedleO	12.7889	0.148285	0.563278	0.254145	0.43887
FBgn0029706	CG3626	None	590.016	0.148266	0.0808938	0.0492279	0.132246
FBgn0262886	lncRNA:CR43241	long non-coding RNA:CR43241	75.8407	0.148229	0.157539	0.234228	0.41573
FBgn0032447	PICK1	Protein interacting with C kinase 1	55.4838	0.14819	0.236727	0.318919	0.508892
FBgn0033274	CG14757	None	331.629	0.147977	0.155315	0.231018	0.411844
FBgn0031835	CG11319	None	77.9401	0.14782	0.189622	0.282371	0.469054
FBgn0030655	CG9213	None	331.879	0.147802	0.121134	0.157123	0.311789
FBgn0002901	mus304	mutagen-sensitive 304	198.505	0.147733	0.165535	0.249325	0.432977
FBgn0051708	DIP-zeta	Dpr-interacting protein zeta	7.90578	0.14773	0.298121	0.332294	0.522632
FBgn0086855	CG17078	None	992.086	0.147702	0.142242	0.206271	0.380142
FBgn0014269	prod	proliferation disrupter	642.056	0.147682	0.122269	0.160311	0.316686
FBgn0036150	Ir68a	Ionotropic receptor 68a	10.0313	0.147682	0.336827	0.329061	0.519127
FBgn0033845	mars	mars	1145	0.147648	0.161846	0.243507	0.426108
FBgn0035000	CG13578	None	4.28519	0.147627	0.362928	0.324915	0.514897
FBgn0011277	HLH4C	Helix loop helix protein 4C	1.51724	0.147552	0.526721	0.276039	NA
FBgn0036028	CG16717	None	315.789	0.147515	0.114917	0.141911	0.290057
FBgn0033502	CG12910	None	98.0398	0.147501	0.160622	0.24189	0.424462
FBgn0031117	GstT3	Glutathione S transferase T3	464.5	0.147492	0.123122	0.16298	0.320598
FBgn0035743	Acbp6	Acyl-CoA binding protein 6	277.723	0.147427	0.295006	0.3332	0.523427
FBgn0034563	CG15649	None	16.1252	0.147357	0.3069	0.333049	0.523427
FBgn0051016	CG31016	None	1.67078	0.147348	0.51106	0.283634	NA
FBgn0052177	Ndfip	Nedd4 family interacting protein	858.16	0.147033	0.0687886	0.0243903	0.0761499
FBgn0034854	Golgin245	Golgin-245	728.888	0.146991	0.0817546	0.0533805	0.140692
FBgn0030537	CG12480	None	67.3393	0.146964	0.492089	0.292154	0.480152
FBgn0053816	His1:CG33816	His1:CG33816	427.31	0.146932	0.382151	0.322974	0.513092
FBgn0260742	CG12213	None	606.055	0.146781	0.0936083	0.0854265	0.199099
FBgn0034725	CG6044	None	115.908	0.146714	0.184921	0.280235	0.466558
FBgn0003091	Pkc53E	Protein C kinase 53E	124.786	0.146625	0.172922	0.264239	0.449171
FBgn0051414	Gba1b	Glucocerebrosidase 1b	360.978	0.146463	0.245132	0.327855	0.518102
FBgn0028406	Drep4	DNA fragmentation factor-related protein 4	210.011	0.146449	0.125606	0.172138	0.333217
FBgn0284254	Impbeta11	Importin beta11	856.444	0.146448	0.0770118	0.0426044	0.117987
FBgn0035733	CG8641	None	13.7076	0.146425	0.275162	0.335119	0.525252
FBgn0038909	CG6569	None	3.93686	0.146314	0.376314	0.325827	0.515764
FBgn0013765	cnn	centrosomin	909.255	0.146216	0.0978663	0.0985568	0.220907
FBgn0014011	Rac2	Rac2	739.16	0.146167	0.0860965	0.0661351	0.164994
FBgn0033985	CG10257	None	20.4368	0.146144	0.267625	0.334901	0.525053
FBgn0038453	Arl6IP1	ADP-ribosylation factor-like 6 interacting protein 1	720.254	0.146036	0.118708	0.155913	0.310043
FBgn0034720	Liprin-gamma	Liprin-gamma	178.115	0.14597	0.166156	0.255947	0.440829
FBgn0038037	Cyp9f2	Cyp9f2	2034.11	0.145825	0.121145	0.162785	0.320328
FBgn0036471	CG13460	None	2.8313	0.145769	0.560533	0.260509	NA
FBgn0024913	Actbeta	Activin-beta	47.139	0.14572	0.258772	0.33437	0.524802
FBgn0260397	Su(var)3-3	Suppressor of variegation 3-3	448.57	0.145693	0.159644	0.245958	0.429268
FBgn0030913	CG6123	None	22.6502	0.145679	0.236735	0.326715	0.516735
FBgn0039623	CG1951	None	471.58	0.145583	0.115592	0.149012	0.299536
FBgn0085422	CG34393	None	18.1992	0.145568	0.267147	0.336566	0.526638
FBgn0085792	CR41509	None	6.41217	0.145546	0.400064	0.322667	0.512917
FBgn0262614	pyd	polychaetoid	1677.73	0.145528	0.0685183	0.0253721	0.0785424
FBgn0261844	pre-mod(mdg4)-V	None	349.268	0.145465	0.14749	0.223987	0.403513
FBgn0014427	CG11899	None	1842.55	0.145425	0.165087	0.255977	0.440829
FBgn0000711	flw	flapwing	656.921	0.145271	0.111237	0.138154	0.284832
FBgn0259742	CG42360	None	290.116	0.145232	0.11952	0.160319	0.316686
FBgn0032822	CG10466	None	70.4072	0.145182	0.186075	0.286603	0.474133
FBgn0037726	CG9492	None	25.6543	0.14511	0.234148	0.327239	0.517346
FBgn0030027	CG1632	None	36.4105	0.145102	0.220158	0.318994	0.508941
FBgn0039204	CG6607	None	239.91	0.145095	0.125538	0.175973	0.338495
FBgn0086448	PIG-Q	Phosphatidylinositol glycan anchor biosynthesis class Q	103.972	0.145004	0.180563	0.280154	0.466558
FBgn0050044	s-cup	stanley-cup	11.2107	0.144933	0.331725	0.337471	0.527471
FBgn0053987	lncRNA:CR33987	long non-coding RNA:CR33987	1.75432	0.144917	0.538855	0.275193	NA
FBgn0035237	CG13917	None	963.592	0.14485	0.108076	0.130584	0.272781
FBgn0035710	SP1173	SP1173	799.84	0.144778	0.168515	0.263534	0.449053
FBgn0034726	Mes4	Mesoderm-expressed 4	259.72	0.144704	0.143106	0.217416	0.394568
FBgn0038549	CG17802	None	246.071	0.144687	0.163777	0.25622	0.441083
FBgn0087007	bbg	big bang	751.952	0.144609	0.145426	0.222528	0.401909
FBgn0264503	CG43902	None	22.9599	0.144448	0.231542	0.327987	0.518166
FBgn0041246	Gr32a	Gustatory receptor 32a	2.04784	0.144426	0.447994	0.312961	NA
FBgn0264385	lncRNA:CR43837	long non-coding RNA:CR43837	213.357	0.144395	0.183504	0.285959	0.473552
FBgn0264839	asRNA:CR44047	antisense RNA:CR44047	2.81768	0.144361	0.436959	0.316309	NA
FBgn0026592	Fie	Fire exit	195.352	0.144352	0.188752	0.29252	0.480404
FBgn0037313	CG1161	None	864.137	0.144337	0.0807451	0.0551996	0.144175
FBgn0261954	east	enhanced adult sensory threshold	1444.69	0.144202	0.155389	0.243172	0.425852
FBgn0037008	mTerf3	mitochondrial transcription termination factor 3	155.519	0.144157	0.126906	0.182171	0.347459
FBgn0085383	CG34354	None	37.7523	0.143964	0.204649	0.310335	0.499819
FBgn0011818	oaf	out at first	715.14	0.143938	0.147382	0.228646	0.408842
FBgn0031636	CG12194	None	110.79	0.1439	0.192609	0.298404	0.487376
FBgn0039498	CG17991	None	1.43096	0.143777	0.539127	0.277386	NA
FBgn0010403	Obp83b	Odorant-binding protein 83b	23.9224	0.143776	0.388269	0.33007	0.520247
FBgn0044028	Notum	Notum	9.72923	0.143678	0.27995	0.343838	0.533804
FBgn0035522	CG1273	None	5.43105	0.14365	0.447883	0.31494	0.504798
FBgn0032916	CG9257	None	257.424	0.143596	0.186489	0.292292	0.480233
FBgn0035959	CG4911	None	1272.35	0.143583	0.153545	0.241763	0.424306
FBgn0264384	lncRNA:CR43836	long non-coding RNA:CR43836	99.5367	0.143511	0.227579	0.328769	0.519038
FBgn0033272	RagC-D	Ras-related GTP binding C/D	727.08	0.143508	0.0670147	0.024501	0.076453
FBgn0031301	CG14339	None	2.39199	0.14335	0.457827	0.312626	NA
FBgn0038579	CG14313	None	1.01218	0.143308	0.53739	0.279333	NA
FBgn0039559	NSD	Nuclear receptor binding SET domain protein	1792.22	0.143215	0.146164	0.228512	0.408731
FBgn0039329	CG10669	None	139.682	0.143201	0.143671	0.223401	0.40261
FBgn0035027	CG3511	None	476.208	0.143102	0.136942	0.209095	0.38422
FBgn0035290	dsb	debris buster	175.274	0.1431	0.198625	0.307388	0.496949
FBgn0086613	Ino80	INO80 complex subunit	454.334	0.143091	0.110459	0.142019	0.290071
FBgn0016977	spen	split ends	1201.32	0.143038	0.118701	0.16458	0.322453
FBgn0022724	Taf8	TBP-associated factor 8	374.65	0.142973	0.151704	0.240259	0.422717
FBgn0016076	vri	vrille	919.025	0.14289	0.192704	0.301828	0.491503
FBgn0015773	NetA	Netrin-A	192.286	0.14287	0.212339	0.320434	0.510301
FBgn0011282	Obp84a	Odorant-binding protein 84a	3.20613	0.142839	0.477502	0.30723	0.496949
FBgn0032391	escl	escl	119.071	0.142717	0.160776	0.257607	0.442356
FBgn0083228	Frq2	Frequenin 2	167.347	0.142657	0.169933	0.272695	0.458645
FBgn0005631	robo1	roundabout 1	109.05	0.142644	0.179247	0.286147	0.473655
FBgn0032395	Wdr81	WD repeat domain 81	205.622	0.142599	0.0969726	0.104598	0.231237
FBgn0032138	CG4364	None	3254.59	0.142561	0.0891203	0.0817999	0.193036
FBgn0003882	tub	tube	814.881	0.142535	0.088862	0.0811111	0.191811
FBgn0036153	CG7573	None	1.57361	0.142452	0.54832	0.274685	NA
FBgn0259824	Hip14	Huntingtin-interacting protein 14	1110.79	0.142436	0.11464	0.15543	0.309191
FBgn0037980	DCAF12	DDB1 and CUL4 associated factor 12	180.122	0.142396	0.142865	0.2243	0.403947
FBgn0037466	CG1965	None	377.812	0.142341	0.109092	0.14028	0.287926
FBgn0028550	Atf3	Activating transcription factor 3	337.623	0.142324	0.147112	0.233332	0.414727
FBgn0003495	spz	spatzle	912.39	0.142241	0.132028	0.200479	0.372917
FBgn0039491	CG6059	None	2.45766	0.142141	0.505519	0.297718	NA
FBgn0052221	CG32221	None	162.548	0.142132	0.150532	0.240753	0.423227
FBgn0085245	CG34216	None	34.8762	0.141944	0.250221	0.343767	0.533804
FBgn0037832	Desi	Desiccate	6.1731	0.141899	0.381433	0.336718	0.52673
FBgn0022027	Vps25	Vacuolar protein sorting 25	310.914	0.14185	0.130643	0.198411	0.370125
FBgn0039647	jus	julius seizure	125.671	0.141823	0.197416	0.310374	0.499819
FBgn0035772	Sh3beta	Sh3beta	1089.26	0.141815	0.086922	0.0770388	0.184225
FBgn0034132	S-Lap8	Sperm-Leucylaminopeptidase 8	3.41818	0.141777	1.12996	NA	NA
FBgn0085638	CG41378	None	170.013	0.14167	0.164236	0.266916	0.452082
FBgn0263019	lncRNA:CR43314	long non-coding RNA::CR43314	10.6275	0.141649	0.369237	0.340054	0.530407
FBgn0003984	vn	vein	54.5556	0.141584	0.191007	0.304259	0.49394
FBgn0015371	chn	charlatan	1212.3	0.141536	0.145353	0.232315	0.413308
FBgn0262858	CG43222	None	4.96406	0.141389	0.391716	0.335762	0.525815
FBgn0250754	CG42232	None	1103.33	0.141265	0.140406	0.222691	0.401995
FBgn0085264	CG34235	None	3.36769	0.141098	0.465648	0.315682	0.505469
FBgn0039113	udt	undicht	724.83	0.141084	0.102879	0.125827	0.265394
FBgn0033673	CG8298	None	324.746	0.141026	0.141527	0.225907	0.405677
FBgn0039385	CG5913	None	495.414	0.140978	0.126112	0.190012	0.357867
FBgn0036846	MESR6	Misexpression suppressor of ras 6	348.231	0.140913	0.12156	0.178528	0.342574
FBgn0026415	Idgf4	Imaginal disc growth factor 4	7413.55	0.140892	0.164902	0.270616	0.4561
FBgn0014417	CG13397	None	615.481	0.140883	0.116411	0.164857	0.322828
FBgn0030613	Rab3-GEF	Rab3 GDP-GTP exchange factor	115.77	0.140882	0.184781	0.299208	0.488387
FBgn0033287	CG8701	None	3.5458	0.140872	1.12377	NA	NA
FBgn0035036	CG4707	None	281.594	0.140738	0.1351	0.212484	0.388236
FBgn0260431	CG42526	None	34.3247	0.140673	0.214366	0.329214	0.519161
FBgn0030274	Lint-1	l(3)mbt interacting protein 1	489.275	0.140555	0.0970158	0.109817	0.239588
FBgn0038873	CG5892	None	8.71774	0.140447	0.385682	0.339768	0.530145
FBgn0038301	CG6654	None	215.269	0.14042	0.126679	0.193199	0.362618
FBgn0033605	CG9067	None	106.389	0.140393	0.140166	0.225026	0.404755
FBgn0045479	Gr64a	Gustatory receptor 64a	3.0846	0.140227	0.407245	0.335122	0.525252
FBgn0031452	Cwc25	Cwc25	548.451	0.140138	0.140899	0.227467	0.407378
FBgn0038470	CG18213	None	202.618	0.140086	0.193038	0.311544	0.501088
FBgn0267025	asRNA:CR45469	antisense RNA:CR45469	1.30079	0.140021	0.600039	0.238404	NA
FBgn0031913	CG5958	None	1706.24	0.140016	0.159323	0.2641	0.449171
FBgn0262579	Sarm	Sterile alpha and Armadillo motif	3841.01	0.139919	0.134342	0.213388	0.389573
FBgn0036624	RAF2	RING-associated factor 2	611.451	0.139865	0.124416	0.189209	0.356906
FBgn0030459	CG12723	None	3.38523	0.139857	0.57773	0.258701	0.443829
FBgn0082582	tmod	tropomodulin	1195.82	0.139847	0.109215	0.147743	0.298151
FBgn0039261	Ythdf	YTH N6-methyladenosine RNA binding protein	1343.43	0.139845	0.112394	0.156811	0.311336
FBgn0052017	CG32017	None	77.642	0.139782	0.259235	0.353037	0.543826
FBgn0040283	SMC1	Structural maintenance of chromosomes 1	845.715	0.139778	0.107965	0.144325	0.293191
FBgn0036589	CG13067	None	197.223	0.139721	0.234719	0.344822	0.535038
FBgn0031000	Muc18B	Mucin 18B	35.2596	0.139715	0.338512	0.351475	0.542232
FBgn0027932	Akap200	A kinase anchor protein 200	5340.83	0.139572	0.0959949	0.109245	0.238615
FBgn0000541	E(bx)	Enhancer of bithorax	1737.32	0.139531	0.130431	0.205327	0.378698
FBgn0033214	CG1941	None	129.261	0.139524	0.191653	0.311907	0.501513
FBgn0036522	Phs	Phaser	663.572	0.139487	0.146459	0.2414	0.4238
FBgn0033337	CG8272	None	194.445	0.139361	0.111694	0.156269	0.310587
FBgn0043903	dome	domeless	1430.56	0.139312	0.0718384	0.0402824	0.112773
FBgn0036211	CG5946	None	1823	0.139298	0.131618	0.208957	0.384029
FBgn0028481	CG4341	None	85.0594	0.139264	0.222905	0.339792	0.530145
FBgn0003416	sl	small wing	213.741	0.139248	0.175463	0.292331	0.480233
FBgn0038814	CG15923	None	3.883	0.139234	0.463446	0.321164	0.511104
FBgn0261786	mi	minus	906.595	0.139207	0.149334	0.248146	0.431753
FBgn0037261	CG9775	None	1629.57	0.139156	0.0568556	0.0112042	0.0413038
FBgn0030259	CG1545	None	22.5176	0.139088	0.237047	0.347975	0.537861
FBgn0267484	asRNA:CR45834	antisense RNA:CR45834	1.08442	0.139079	0.567402	0.268266	NA
FBgn0066292	CheB42c	Chemosensory protein B 42c	61.7247	0.13879	0.227019	0.343838	0.533804
FBgn0028955	CG8788	None	645.7	0.138766	0.122718	0.188294	0.355784
FBgn0041336	Cyp6t2Psi	Cyp6t2Psi	1.00233	0.138707	0.496606	0.309745	NA
FBgn0264449	CG43867	None	385.295	0.138665	0.12638	0.198069	0.369854
FBgn0026577	CG8677	None	1043.5	0.138634	0.112777	0.161533	0.318582
FBgn0032256	RluA-2	RluA pseudouridine synthase 2	196.931	0.138593	0.121301	0.185105	0.352058
FBgn0010905	Spn	Spinophilin	1300.38	0.138562	0.144168	0.239747	0.422305
FBgn0260940	lsn	larsen	223.655	0.138502	0.124863	0.194714	0.364795
FBgn0053346	CG33346	None	105.371	0.138475	0.264483	0.358232	0.548469
FBgn0003169	put	punt	609.617	0.138428	0.104785	0.138848	0.285765
FBgn0030120	CG17440	None	9.0626	0.138409	0.339666	0.355119	0.545332
FBgn0034324	CG18538	None	3.34297	0.138308	0.399069	0.342482	0.533091
FBgn0039347	CG5071	None	9.46858	0.138257	0.292271	0.360805	0.551133
FBgn0035529	Fdx2	Ferredoxin 2	642.504	0.138241	0.0922981	0.101302	0.225672
FBgn0053868	His2B:CG33868	His2B:CG33868	43.657	0.138233	0.426036	0.335471	0.52558
FBgn0029903	pod1	pod1 coronin	1093.76	0.138201	0.0956689	0.111785	0.243222
FBgn0034723	CG13506	None	1066.04	0.138159	0.1805	0.30297	0.492697
FBgn0035866	Arl5	ADP-ribosylation factor-like 5	672.408	0.138151	0.121098	0.18597	0.352978
FBgn0038488	m-cup	mann-cup	462.125	0.138129	0.102748	0.133586	0.277769
FBgn0037583	CG9684	None	647.995	0.138109	0.128334	0.204799	0.378109
FBgn0262582	cic	capicua	1297.32	0.138094	0.13581	0.222838	0.40212
FBgn0040505	Alk	Anaplastic lymphoma kinase	130.882	0.138072	0.197798	0.323381	0.513402
FBgn0037541	CG2747	None	750.507	0.138065	0.101576	0.130221	0.272425
FBgn0030004	CG10958	None	55.2386	0.138059	0.193418	0.318839	0.508836
FBgn0034452	Oseg6	Outer segment 6	128.989	0.138045	0.151976	0.257272	0.442095
FBgn0050355	CG30355	None	1.87468	0.137941	0.537399	0.290826	NA
FBgn0040252	Ugt303A1	UDP-glycosyltransferase family 303 member A1	76.3966	0.137926	0.181693	0.305332	0.494971
FBgn0263490	mld	molting defective	941.224	0.137876	0.119821	0.183419	0.349309
FBgn0261714	Cpn	Calphotin	190.392	0.137834	0.219642	0.342439	0.533091
FBgn0031771	ND-51	NADH dehydrogenase (ubiquinone) 51 kDa subunit	4057.54	0.137747	0.105286	0.142309	0.290525
FBgn0031420	Atxn7	Ataxin 7	346.752	0.137739	0.112652	0.163906	0.321746
FBgn0037844	CG4570	None	912.869	0.137674	0.160223	0.273676	0.459544
FBgn0037606	CG8032	None	422.975	0.137661	0.121079	0.18749	0.354789
FBgn0035229	pns	pinstripe	824.859	0.137577	0.080773	0.0677662	0.167988
FBgn0032157	Etl1	Etl1	892.03	0.137568	0.130617	0.212227	0.388083
FBgn0028953	CG14478	None	2133.7	0.137454	0.102316	0.134191	0.278513
FBgn0278598	lncRNA:CR46268	long non-coding RNA:CR46268	272.561	0.137441	0.169875	0.290283	0.478239
FBgn0038769	Regnase-1	Regnase 1	193.819	0.137367	0.143554	0.242508	0.425283
FBgn0015019	CCT3	Chaperonin containing TCP1 subunit 3	4760.38	0.137344	0.0920067	0.102639	0.228013
FBgn0035209	msd1	mitotic spindle density 1	171.489	0.137337	0.19155	0.319257	0.509144
FBgn0050440	CG30440	None	386.779	0.137294	0.183851	0.31027	0.499819
FBgn0034937	fzr2	fizzy-related 2	8.61434	0.137175	0.336811	0.359289	0.549561
FBgn0035160	hng3	hinge3	245.651	0.13704	0.160721	0.276736	0.462488
FBgn0033019	CG10395	None	323.89	0.137001	0.154575	0.265806	0.451165
FBgn0029887	CG3198	None	668.882	0.13692	0.115797	0.175371	0.337798
FBgn0033990	CG10265	None	256.706	0.13689	0.159459	0.275054	0.461035
FBgn0033544	CG7220	None	1345.07	0.136823	0.0835293	0.0776272	0.18524
FBgn0039945	CG17159	None	230.728	0.136814	0.233354	0.353771	0.54466
FBgn0267207	lncRNA:CR45647	long non-coding RNA:CR45647	4.2097	0.136744	0.447185	0.333094	0.523427
FBgn0267553	lncRNA:CR45893	long non-coding RNA:CR45893	5.67542	0.136691	0.600566	0.242886	0.425676
FBgn0001099	gdl	gonadal	178.038	0.13662	0.160233	0.27735	0.462892
FBgn0031598	Vps53	Vacuolar protein sorting 53	332.498	0.136533	0.102753	0.138168	0.284832
FBgn0051812	Tsen2	tRNA splicing endonuclease subunit 2	37.1841	0.136445	0.233533	0.355094	0.545332
FBgn0031969	pes	peste	1408.65	0.136397	0.0986845	0.125988	0.265685
FBgn0037772	Spn85F	Serpin 85F	1.24991	0.136388	0.515697	0.306374	NA
FBgn0046296	DEF8	differentially expressed in FDCP 8 homolog	255.569	0.136311	0.120403	0.190035	0.357867
FBgn0264746	CG44004	None	15.4457	0.136231	0.267581	0.365933	0.556559
FBgn0031718	CG14014	None	3.59172	0.136173	0.618778	0.223319	0.40261
FBgn0032723	ssp3	short spindle 3	379.991	0.136075	0.134448	0.226465	0.406325
FBgn0003866	tsh	teashirt	147.298	0.135998	0.1467	0.253816	0.438619
FBgn0267715	asRNA:CR46048	antisense RNA:CR46048	13.266	0.135971	0.462218	0.330087	0.520247
FBgn0029082	hbs	hibris	15.1462	0.135969	0.274554	0.367538	0.55765
FBgn0030359	CG18130	None	5.23087	0.135948	0.362956	0.357764	0.548045
FBgn0037239	Sfxn1-3	Sideroflexin 1/3	1381.73	0.135924	0.116727	0.181154	0.346104
FBgn0038721	subdued	subdued	396.897	0.135922	0.113285	0.171379	0.332147
FBgn0031344	CG7420	None	230.042	0.135882	0.0976077	0.124054	0.262669
FBgn0051606	CG31606	None	1.10535	0.135878	0.564265	0.276917	NA
FBgn0033021	CG10417	None	1380.85	0.13584	0.109818	0.161523	0.318582
FBgn0039642	CG11882	None	140.444	0.135712	0.161447	0.282628	0.469306
FBgn0031270	CG13689	None	78.162	0.13564	0.18128	0.312737	0.502165
FBgn0004368	Ptp4E	Protein tyrosine phosphatase 4E	500.029	0.135582	0.102481	0.140103	0.287737
FBgn0035526	CG1316	None	761.525	0.135582	0.0705545	0.0425451	0.11788
FBgn0001319	kn	knot	14.099	0.135514	0.259185	0.366841	0.557415
FBgn0265434	zip	zipper	2313.23	0.135486	0.0856471	0.0872207	0.201968
FBgn0035168	cep290	cep290	5.39366	0.135474	0.318552	0.367294	0.557632
FBgn0029858	mldr	mulder	167.207	0.13543	0.127331	0.211178	0.386781
FBgn0283440	solo	sisters on the loose	21.9045	0.135275	0.27245	0.369595	0.559942
FBgn0260858	Ykt6	YKT6 v-SNARE	669.624	0.135234	0.0927384	0.110387	0.240645
FBgn0039601	CG1523	None	496.55	0.135209	0.0854143	0.0871372	0.201879
FBgn0032136	Apoltp	Apolipoprotein lipid transfer particle	2892.16	0.135133	0.252223	0.366444	0.556962
FBgn0030757	CG9902	None	111.584	0.135102	0.183497	0.317467	0.507219
FBgn0039994	conu	conundrum	1144.39	0.135102	0.133672	0.227954	0.408057
FBgn0267722	asRNA:CR46055	antisense RNA:CR46055	2.14183	0.135075	0.441424	0.339456	NA
FBgn0261532	cdm	cadmus	900.26	0.134982	0.0698171	0.0415224	0.115614
FBgn0262609	CG43135	None	2.8481	0.134965	0.563627	0.279246	NA
FBgn0261986	RASSF8	Ras association domain family member 8	555.998	0.134964	0.141644	0.246682	0.430066
FBgn0001169	H	Hairless	844.47	0.134891	0.164848	0.291232	0.479195
FBgn0010315	CycD	Cyclin D	870.466	0.134725	0.151961	0.26879	0.453766
FBgn0027329	CCT6	Chaperonin containing TCP1 subunit 6	4450.31	0.13471	0.0694766	0.0410423	0.114616
FBgn0027795	CG14785	None	38.6606	0.134587	0.222058	0.355028	0.545332
FBgn0000384	cta	concertina	787.337	0.134363	0.167507	0.297394	0.485867
FBgn0034985	CG3328	None	309.525	0.134335	0.220625	0.35498	0.545332
FBgn0038653	Octalpha2R	alpha2-adrenergic-like octopamine receptor	50.6677	0.134228	0.209818	0.347514	0.537517
FBgn0031318	CG4887	None	706.103	0.13421	0.0694799	0.0418099	0.116271
FBgn0040733	BomS6	Bomanin S6	632.473	0.134207	0.240327	0.365602	0.556217
FBgn0266347	nAChRalpha4	nicotinic Acetylcholine Receptor alpha4	255.196	0.134149	0.230111	0.361141	0.551291
FBgn0037338	Snm1	Snm1	364.367	0.134071	0.158557	0.283377	0.470173
FBgn0021764	sdk	sidekick	655.25	0.134045	0.134569	0.233751	0.415211
FBgn0033391	CG8026	None	1738.75	0.13402	0.108234	0.162467	0.320062
FBgn0026189	promL	prominin-like	667.764	0.13401	0.0911355	0.108474	0.237116
FBgn0014029	2024-09-02	Septin 2	917.635	0.133667	0.0723938	0.0507107	0.135456
FBgn0027950	MBD-like	Methyl-CpG binding domain protein-like	383.232	0.133661	0.123626	0.207518	0.381943
FBgn0025335	Cpes	Ceramide phosphoethanolamine synthase	1038.85	0.133658	0.0743319	0.0563352	0.146719
FBgn0033968	hui	hase und igel	107.393	0.133655	0.207519	0.347618	0.537604
FBgn0051781	lncRNA:CR31781	long non-coding RNA:CR31781	2614.62	0.133644	0.196117	0.337023	0.527062
FBgn0030141	Gga	Golgi-localized, gamma-adaptin ear containing, ARF binding protein	798.56	0.133565	0.102869	0.14734	0.297445
FBgn0262976	lawc	leg arista wing complex	393.096	0.133545	0.12245	0.204764	0.378106
FBgn0010314	Cks30A	Cyclin-dependent kinase subunit 30A	540.111	0.133542	0.186425	0.326584	0.516607
FBgn0267704	lncRNA:flam	flamenco	31.208	0.13353	0.248201	0.370642	0.560834
FBgn0250789	alpha-Spec	alpha Spectrin	2814.57	0.133433	0.131467	0.228385	0.408569
FBgn0040984	CG4440	None	17.0396	0.133381	0.503072	0.32	0.509891
FBgn0034091	mrj	mrj	1072.16	0.133233	0.121134	0.20225	0.374822
FBgn0033874	CG6347	None	4.24254	0.133188	0.429387	0.34844	0.538434
FBgn0052074	CG32074	None	0.703331	0.133118	0.626645	0.21708	NA
FBgn0266859	lncRNA:CR45320	long non-coding RNA:CR45320	2.16757	0.13303	0.414883	0.353164	NA
FBgn0036186	CG6071	None	20.6647	0.132935	0.278121	0.377632	0.567931
FBgn0050159	CG30159	None	720.752	0.132889	0.0835696	0.0867225	0.201207
FBgn0052296	Mrtf	Myocardin-related transcription factor	417.358	0.132824	0.148103	0.267898	0.452802
FBgn0003612	Su(var)2-10	Suppressor of variegation 2-10	1930.77	0.132741	0.146871	0.265667	0.451077
FBgn0031403	CG15387	None	160.053	0.132711	0.154378	0.28059	0.466714
FBgn0053170	CG33170	None	334.86	0.132685	0.129759	0.226755	0.40649
FBgn0052085	CG32085	None	45.1277	0.132677	0.225456	0.363653	0.553837
FBgn0028415	Met75Cb	Met75Cb	1.81819	0.132668	1.0765	0.0319449	NA
FBgn0052683	CG32683	None	11.4207	0.132667	0.293333	0.378503	0.56856
FBgn0052115	CG32115	None	80.0352	0.13263	0.193633	0.338008	0.528017
FBgn0039609	Nepl17	Neprilysin-like 17	92.0611	0.132511	0.295561	0.3789	0.568929
FBgn0037013	CG13250	None	0.772508	0.13249	0.593163	0.257312	NA
FBgn0264005	Hmx	H6-like-homeobox	6.64259	0.132478	0.320449	0.376371	0.566714
FBgn0039530	Tusp	Tusp	52.8935	0.132337	0.219315	0.361046	0.551291
FBgn0039538	CG12883	None	274.815	0.132281	0.131263	0.231923	0.412873
FBgn0262866	S6kII	Ribosomal protein S6 kinase II	237.244	0.13227	0.139438	0.251295	0.435288
FBgn0002732	E(spl)malpha-BFM	Enhancer of split malpha, Bearded family member	19.0243	0.132261	0.284532	0.380001	0.570355
FBgn0053883	His4:CG33883	His4:CG33883	691.583	0.132221	0.177047	0.319203	0.50913
FBgn0037981	Spt3	Spt3	134.201	0.132213	0.14833	0.270558	0.456069
FBgn0026679	IntS4	Integrator 4	491.188	0.132142	0.106905	0.164362	0.322342
FBgn0032363	Dlg5	Discs large 5	649.349	0.13213	0.0847775	0.09251	0.211163
FBgn0016061	side	sidestep	55.6298	0.132038	0.210497	0.355719	0.545766
FBgn0051053	nenya	nenya	42.6615	0.132001	0.22061	0.363061	0.553308
FBgn0035402	Usp5	Ubiquitin specific protease 5	1275.32	0.131852	0.115335	0.190599	0.35875
FBgn0053252	CG33252	None	0.874376	0.131797	0.579952	0.271556	NA
FBgn0051992	gw	gawky	3185.56	0.131791	0.102664	0.152158	0.304128
FBgn0026754	Ugt37C1	UDP-glycosyltransferase family 37 member C1	10.6012	0.13175	0.446431	0.347032	0.536958
FBgn0005617	msl-1	male-specific lethal 1	1156.77	0.131747	0.150218	0.27603	0.461849
FBgn0003656	sws	swiss cheese	1863.64	0.131461	0.062095	0.0272431	0.0832846
FBgn0040513	kappaB-Ras	kappaB-Ras	97.326	0.131424	0.314371	0.380572	0.570909
FBgn0031758	Ucp4B	Uncoupling protein 4B	1.65325	0.131329	0.533327	0.308438	NA
FBgn0033809	CG4630	None	149.983	0.13121	0.212553	0.360229	0.550813
FBgn0053198	pen-2	presenilin enhancer	147.716	0.131122	0.170822	0.314188	0.503751
FBgn0032010	CG8086	None	501.153	0.131103	0.172682	0.317031	0.506811
FBgn0030039	CG12123	None	158.318	0.131069	0.13866	0.253847	0.438619
FBgn0038727	CG7432	None	3.35189	0.131064	0.456102	0.345589	0.536007
FBgn0037076	ebd2	earthbound 2	172.705	0.130998	0.132573	0.23971	0.422305
FBgn0053213	CG33213	None	144.951	0.130948	0.166724	0.308454	0.498174
FBgn0001202	hook	hook	519.28	0.130925	0.0718214	0.0539461	0.141819
FBgn0032946	nrv3	nervana 3	499.835	0.130883	0.160811	0.298848	0.48789
FBgn0029976	snz	snazarus	727.032	0.130812	0.104946	0.16251	0.320062
FBgn0031375	erm	earmuff	10.8932	0.130781	0.298892	0.384293	0.574747
FBgn0037963	Cad87A	Cadherin 87A	451.745	0.130735	0.131763	0.238661	0.421019
FBgn0030773	CG9676	None	284.764	0.130569	0.192465	0.344142	0.534202
FBgn0004516	Gad1	Glutamic acid decarboxylase 1	298.386	0.130491	0.171771	0.317918	0.507869
FBgn0034928	CG13562	None	15.2269	0.13047	0.268443	0.385066	0.575358
FBgn0010280	Taf4	TBP-associated factor 4	1782.65	0.130469	0.111022	0.182472	0.34784
FBgn0266721	gammaSnap2	gamma Soluble NSF attachment protein 2	7.88033	0.130389	0.347324	0.377994	0.568249
FBgn0051028	CG31028	None	14.8146	0.130378	0.287877	0.386163	0.576385
FBgn0038977	CG5376	None	36.5892	0.13037	0.228942	0.373597	0.563814
FBgn0032171	CG5846	None	152.393	0.130318	0.158012	0.295987	0.484268
FBgn0051739	AspRS-m	Aspartyl-tRNA synthetase, mitochondrial	887.39	0.130317	0.10413	0.161514	0.318582
FBgn0024314	Plap	Phospholipase A2 activator protein	1108.78	0.130311	0.0645927	0.0347697	0.100554
FBgn0014006	Ask1	Apoptotic signal-regulating kinase 1	730.506	0.130303	0.0700504	0.0498257	0.133566
FBgn0263048	Gpdh3	Glycerol-3-phosphate dehydrogenase 3	163.137	0.130253	0.152071	0.285124	0.472377
FBgn0033358	spab	space blanket	29.658	0.130197	0.218993	0.368358	0.558442
FBgn0038795	CG4335	None	128.004	0.130146	0.213259	0.364533	0.554803
FBgn0053838	His2A:CG33838	His2A:CG33838	2728.6	0.130076	0.201142	0.354664	0.545332
FBgn0037448	CG15186	None	124.496	0.129974	0.202825	0.356577	0.546671
FBgn0052022	CG32022	None	212.637	0.129853	0.121494	0.21495	0.391413
FBgn0027529	tapas	tapas	1150.36	0.129826	0.062109	0.0292572	0.088125
FBgn0029746	CG15465	None	108.76	0.129781	0.283853	0.388183	0.57852
FBgn0250816	AGO3	Argonaute 3	957.038	0.129779	0.168436	0.315451	0.505358
FBgn0004865	Eip78C	Ecdysone-induced protein 78C	44.4268	0.129773	0.186884	0.340704	0.531207
FBgn0261998	CG42816	None	1.97334	0.129752	0.476568	0.341356	NA
FBgn0004573	5-HT7	5-hydroxytryptamine (serotonin) receptor 7	15.1411	0.129733	0.258195	0.386014	0.576318
FBgn0052225	CG32225	None	59.6987	0.129717	0.214109	0.366686	0.557255
FBgn0011708	Syx5	Syntaxin 5	1277.1	0.129682	0.0674535	0.0434153	0.119822
FBgn0030269	CDK2AP1	CDK2-associated protein 1	558.754	0.129625	0.127116	0.230855	0.411685
FBgn0243513	cnir	cornichon related	101.816	0.129605	0.187131	0.341609	0.532172
FBgn0085425	CG34396	None	84.8931	0.129604	0.209887	0.363887	0.554119
FBgn0036560	CG5895	None	69.1973	0.129596	0.192547	0.347758	0.537747
FBgn0030685	Graf	GTPase regulator associated with FAK	744.992	0.129519	0.073379	0.0614293	0.156256
FBgn0266094	lncRNA:CR44831	long non-coding RNA:CR44831	2.10884	0.12951	0.396581	0.368622	NA
FBgn0261089	Sytalpha	Synaptotagmin alpha	48.2824	0.12948	0.221976	0.37279	0.562822
FBgn0033313	Cirl	Calcium-independent receptor for alpha-latrotoxin	1355.43	0.129435	0.0818484	0.089427	0.206169
FBgn0010762	simj	simjang	944.072	0.129298	0.127525	0.233099	0.414378
FBgn0038303	SIDL	Shal Interactor of Di-Leucine Motif	312.727	0.129283	0.0946763	0.133611	0.277769
FBgn0002932	neur	neuralized	369.347	0.129253	0.141373	0.266585	0.4518
FBgn0037242	CG9855	None	716.59	0.129205	0.0892039	0.115174	0.248968
FBgn0265705	asRNA:CR44512	antisense RNA:CR44512	23.9526	0.129203	0.282171	0.390108	0.580206
FBgn0033128	Tsp42Eg	Tetraspanin 42Eg	375.69	0.129169	0.169052	0.318664	0.508628
FBgn0053517	Dop2R	Dopamine 2-like receptor	18.7218	0.129158	0.26064	0.388427	0.578773
FBgn0265651	lncRNA:CR44458	long non-coding RNA:CR44458	3.49353	0.129119	0.39318	0.370729	0.560834
FBgn0028484	Ack	Activated Cdc42 kinase	621.531	0.129007	0.0806298	0.086359	0.200693
FBgn0036214	CG7264	None	1.53618	0.128894	0.528418	0.317402	NA
FBgn0036224	Rpt4R	Regulatory particle triple-A ATPase 4-related	4.11862	0.128839	0.337879	0.384828	0.575231
FBgn0033449	CG1663	None	198.483	0.128817	0.172196	0.324717	0.514728
FBgn0039332	alrm	astrocytic leucine-rich repeat molecule	73.8756	0.128765	0.191897	0.350088	0.540462
FBgn0052137	CG32137	None	362.847	0.128735	0.128337	0.237247	0.419245
FBgn0032464	Vha68-3	Vacuolar H[+] ATPase 68kD subunit 3	1.32002	0.12873	0.601451	0.254442	NA
FBgn0050284	CG30284	None	2.43477	0.128689	0.440602	0.357726	NA
FBgn0033354	FANCI	Fanconi anemia complementation group I	118.889	0.128674	0.193035	0.351648	0.542352
FBgn0264517	asRNA:CR43916	antisense RNA:CR43916	2.91669	0.128637	0.474831	0.34515	NA
FBgn0259735	mtgo	miles to go	805.627	0.128597	0.106172	0.173689	0.335415
FBgn0052677	X11Lbeta	X11Lbeta	69.223	0.128538	0.205721	0.364311	0.554539
FBgn0035754	MED4	Mediator complex subunit 4	141.68	0.128515	0.152139	0.291697	0.479681
FBgn0034791	EMC8-9	ER membrane protein complex subunit 8/9	497.558	0.128497	0.0925874	0.128853	0.270363
FBgn0034430	mip40	Myb-interacting protein 40	378.372	0.128436	0.100634	0.156227	0.310557
FBgn0053056	CG33056	None	384.845	0.128395	0.114729	0.200723	0.373117
FBgn0033304	Cyp6a13	Cyp6a13	401.575	0.128353	0.214036	0.371524	0.561538
FBgn0263413	lncRNA:CR43459	long non-coding RNA:CR43459	39.3883	0.128304	0.248897	0.388738	0.579161
FBgn0036890	CG9368	None	34.4339	0.128261	0.223243	0.377894	0.568173
FBgn0036395	CG17361	None	170.079	0.12815	0.198791	0.359421	0.549688
FBgn0259110	mmd	mind-meld	100.589	0.128141	0.193578	0.354181	0.545184
FBgn0023081	gek	genghis khan	525.148	0.128124	0.0932817	0.132361	0.275678
FBgn0031496	CG17258	None	10.35	0.128074	0.32732	0.389293	0.579681
FBgn0267568	asRNA:CR45908	antisense RNA:CR45908	7.77531	0.12806	0.335955	0.387701	0.577996
FBgn0262514	VhaPPA1-2	Vacuolar H[+] ATPase PPA1 subunit 2	1.74528	0.127838	0.459792	0.35334	NA
FBgn0283510	Pal1	Peptidyl-alpha-hydroxyglycine-alpha-amidating lyase 1	1054.84	0.127766	0.0952052	0.140062	0.287737
FBgn0037809	CG12818	None	163.406	0.127742	0.142344	0.274348	0.460261
FBgn0035033	CG3548	None	494.778	0.127689	0.156382	0.302802	0.492615
FBgn0033392	CG8027	None	135.847	0.127671	0.210759	0.371542	0.561538
FBgn0031116	CG1695	None	48.6127	0.127626	0.210853	0.371775	0.56174
FBgn0030228	BTBD9	BTB (POZ) domain containing 9	1019.25	0.127561	0.113089	0.198747	0.37063
FBgn0264857	lncRNA:iab8	long non-coding RNA:iab8	6.53701	0.127524	0.3174	0.392747	0.582466
FBgn0030797	CG13004	None	392.324	0.127433	0.101729	0.163138	0.320792
FBgn0264006	dysc	dyschronic	95.0519	0.127413	0.209258	0.371307	0.561408
FBgn0287609	lncRNA:CR46478	long non-coding RNA:CR46478	0.989032	0.127323	0.515224	0.329201	NA
FBgn0267665	lncRNA:CR46003	long non-coding RNA:CR46003	2.87131	0.12721	0.410542	0.371585	NA
FBgn0025186	ari-2	ariadne 2	820.207	0.127173	0.136754	0.263773	0.44911
FBgn0037737	Pnn	Pinin	382.521	0.127156	0.130454	0.24847	0.432183
FBgn0038526	CG14327	None	4.4719	0.127138	0.423806	0.367755	0.557892
FBgn0033309	Lnpk	Lunapark	687.58	0.12711	0.105585	0.176844	0.339766
FBgn0013733	shot	short stop	2049.47	0.127085	0.13987	0.271296	0.456905
FBgn0037431	CG17917	None	1.32561	0.12697	0.47806	0.348447	NA
FBgn0259678	sqa	spaghetti-squash activator	698.619	0.126929	0.15623	0.305391	0.494995
FBgn0039883	RhoGAP100F	Rho GTPase activating protein at 100F	79.2837	0.126879	0.20184	0.366946	0.557497
FBgn0050476	ave	aveugle	102.061	0.126845	0.161978	0.315883	0.505475
FBgn0267265	asRNA:CR45701	antisense RNA:CR45701	1.45985	0.126803	0.524455	0.325106	NA
FBgn0021768	nudC	nudC	1013.99	0.126802	0.100579	0.161397	0.318482
FBgn0004620	GluRIIA	Glutamate receptor IIA	54.0278	0.126791	0.225167	0.384271	0.574747
FBgn0032024	CG14273	None	7.97288	0.12677	0.37036	0.383955	0.574535
FBgn0036227	CG17826	None	4.6102	0.126662	0.473906	0.351077	0.541841
FBgn0034313	CG5726	None	1018.66	0.126587	0.120812	0.224812	0.404611
FBgn0002566	lt	light	675.521	0.126517	0.0938444	0.139265	0.286466
FBgn0052280	CG32280	None	335.705	0.126492	0.160238	0.314226	0.503751
FBgn0027598	cindr	CIN85 and CD2AP related	1350.66	0.126459	0.0730498	0.066751	0.166201
FBgn0029912	CG4557	None	508.364	0.126314	0.0815246	0.0963122	0.217385
FBgn0039282	Bili	Band4.1 inhibitor LRP interactor	26.7843	0.126283	0.297524	0.399295	0.589063
FBgn0003888	betaTub60D	beta-Tubulin at 60D	1212.01	0.126265	0.146126	0.288041	0.475816
FBgn0030346	BORCS5	BLOC-1 related complex subunit 5	367.544	0.126224	0.109385	0.192042	0.361045
FBgn0032448	CG5781	None	0.910842	0.126176	0.546176	0.311946	NA
FBgn0263761	CG43678	None	3.30174	0.126134	0.376831	0.384293	0.574747
FBgn0031182	Cyp6t1	Cyp6t1	234.007	0.12611	0.187601	0.355085	0.545332
FBgn0030088	Arfrp1	ADP-ribosylation factor related protein 1	265.942	0.126106	0.118975	0.221354	0.400429
FBgn0035106	rno	rhinoceros	684.024	0.125984	0.120615	0.226478	0.406325
FBgn0054001	CG34001	None	80.7033	0.125904	0.193211	0.362074	0.552176
FBgn0260753	Pdfr	Pigment-dispersing factor receptor	182.396	0.125887	0.16298	0.321212	0.511107
FBgn0050421	Usp15-31	Ubiquitin specific protease 15/31	472.872	0.125868	0.0992567	0.160034	0.316399
FBgn0029942	CG2059	None	389.749	0.125834	0.0783735	0.0864447	0.200827
FBgn0039238	CG7016	None	278.232	0.125758	0.250248	0.398036	0.587589
FBgn0015926	dah	discontinuous actin hexagon	847.801	0.125667	0.1704	0.333866	0.524174
FBgn0266967	lncRNA:CR45418	long non-coding RNA:CR45418	2.45359	0.125664	0.433846	0.368918	NA
FBgn0267813	asRNA:CR46138	antisense RNA:CR46138	11.5844	0.12553	0.665802	0.167189	0.325902
FBgn0263600	DNApol-delta	DNA polymerase delta	613.055	0.125454	0.157208	0.312792	0.502165
FBgn0033258	CG8712	None	272.772	0.125354	0.162711	0.322796	0.512938
FBgn0261429	lncRNA:CR42646	long non-coding RNA:CR42646	5.4606	0.125351	0.492452	0.346425	0.536787
FBgn0011769	Fdx1	Ferredoxin 1	162.585	0.125224	0.143214	0.285796	0.473352
FBgn0039130	CG5854	None	437.429	0.125047	0.107347	0.189721	0.357497
FBgn0015513	mbc	myoblast city	778.398	0.124971	0.0878848	0.122882	0.260838
FBgn0036962	CG17122	None	1.82285	0.124968	0.526839	0.328329	NA
FBgn0264308	CG43778	None	42.9886	0.124967	0.228952	0.392872	0.582555
FBgn0037634	hng2	hinge2	160.783	0.12496	0.153256	0.307327	0.496949
FBgn0016070	smg	smaug	6956.03	0.124933	0.156194	0.312943	0.502216
FBgn0259152	Clbn	Caliban	680.79	0.124924	0.102982	0.175821	0.338447
FBgn0031610	CG15436	None	148.799	0.124868	0.168903	0.334633	0.524995
FBgn0005614	trpl	transient receptor potential-like	1547.92	0.124861	0.193396	0.366175	0.556628
FBgn0040323	GNBP1	Gram-negative bacteria binding protein 1	191.079	0.124837	0.17934	0.349654	0.539867
FBgn0265419	lncRNA:CR44331	long non-coding RNA:CR44331	8.03179	0.124827	0.298439	0.404137	0.593908
FBgn0053777	CG33777	None	0.845944	0.124801	0.559999	0.30409	NA
FBgn0033657	Sln	Silnoon	28.996	0.124759	0.270353	0.404817	0.594261
FBgn0267398	Yeti	Yeti	1259.66	0.124735	0.0770826	0.0846464	0.197993
FBgn0083985	CG34149	None	75.0885	0.124653	0.180459	0.351817	0.542465
FBgn0040465	Dlip3	Dorsal interacting protein 3	108.203	0.124617	0.182383	0.354407	0.545268
FBgn0004595	pros	prospero	176.082	0.124612	0.201134	0.374706	0.565035
FBgn0038504	Sur-8	Sur-8	584.656	0.124434	0.11384	0.212308	0.388083
FBgn0266521	stai	stathmin	2087.71	0.124239	0.146828	0.297288	0.485764
FBgn0050067	Obp50a	Odorant-binding protein 50a	0.958117	0.1242	0.516204	0.336889	NA
FBgn0029524	CG3176	None	31.588	0.124165	0.254205	0.40462	0.594049
FBgn0001174	halo	halo	8.8561	0.12412	0.585892	0.280349	0.466558
FBgn0287618	asRNA:CR46487	antisense RNA:CR46487	0.776952	0.124114	0.562007	0.30391	NA
FBgn0000227	Bsg25A	Blastoderm-specific gene 25A	4.79489	0.124012	0.645933	0.198207	0.369989
FBgn0265540	asRNA:CR44390	antisense RNA:CR44390	73.7082	0.123962	0.247802	0.403774	0.593733
FBgn0027654	jdp	jdp	241.892	0.123941	0.165672	0.333106	0.523427
FBgn0027617	CG5808	None	269.208	0.123912	0.150598	0.30621	0.49601
FBgn0035921	CG13305	None	3.38885	0.123737	0.460902	0.364847	0.555207
FBgn0086915	Mst77F	Male-specific transcript 77F	4.41305	0.123681	0.517693	0.337394	0.52745
FBgn0036951	CG7017	None	94.3929	0.123568	0.271074	0.409037	0.599002
FBgn0036545	GXIVsPLA2	GXIVsPLA2	311.318	0.123473	0.0999137	0.170436	0.330658
FBgn0037185	CG11367	None	342.829	0.12344	0.144637	0.29577	0.484193
FBgn0086784	stmA	stambha A	969.738	0.123389	0.0770567	0.0879767	0.20349
FBgn0025712	CG13920	None	109.782	0.123361	0.176285	0.351187	0.541924
FBgn0022960	vimar	visceral mesodermal armadillo-repeats	579.851	0.12334	0.128483	0.257865	0.442665
FBgn0004380	Klp64D	Kinesin-like protein at 64D	312.659	0.123268	0.0883221	0.129691	0.271669
FBgn0023458	Rbcn-3A	Rabconnectin-3A	1111.93	0.123266	0.0789831	0.095317	0.215613
FBgn0000826	png	pan gu	521.902	0.123245	0.166679	0.337411	0.52745
FBgn0266437	CG45067	None	0.527739	0.123118	0.582705	0.285816	NA
FBgn0037754	CG8500	None	57.8113	0.12302	0.231689	0.401289	0.591156
FBgn0027082	ProRS-m	Prolyl-tRNA synthetase, mitochondrial	154.246	0.123009	0.129364	0.261433	0.446753
FBgn0030847	CG12991	None	316.194	0.12286	0.141811	0.291877	0.479906
FBgn0085447	sif	still life	271.666	0.122818	0.190363	0.370656	0.560834
FBgn0050414	CG30414	None	48.9926	0.12275	0.206582	0.386412	0.576606
FBgn0032033	CG13392	None	199.705	0.122688	0.133973	0.274275	0.460241
FBgn0034766	Obp59a	Odorant-binding protein 59a	2.90014	0.122658	0.447981	0.373028	NA
FBgn0035443	CG12010	None	169.416	0.122533	0.135307	0.278119	0.463902
FBgn0033061	SmydA-5	SET and MYND domain containing, arthropod-specific, member 5	21.7468	0.12239	0.268306	0.412991	0.602425
FBgn0259221	ATP8A	ATPase 8A	504.604	0.122386	0.0896275	0.137294	0.283382
FBgn0039055	Rassf	Ras association family member	849.754	0.122345	0.097196	0.164844	0.322828
FBgn0038881	CG16791	None	369.698	0.122262	0.165736	0.339738	0.530145
FBgn0031804	CG9500	None	0.901982	0.122258	0.565953	0.304552	NA
FBgn0039099	GILT2	Gamma-interferon-inducible lysosomal thiol reductase 2	303.929	0.122232	0.136686	0.282591	0.469306
FBgn0027539	lili	lilipod	573.729	0.12223	0.11917	0.236476	0.41821
FBgn0266281	lncRNA:CR44966	long non-coding RNA:CR44966	5.14267	0.122209	0.416283	0.385253	0.575396
FBgn0031683	CG4230	None	374.565	0.122033	0.1167	0.229952	0.410527
FBgn0036437	CG5048	None	2.93033	0.12203	0.437919	0.378584	NA
FBgn0266316	asRNA:CR44981	antisense RNA:CR44981	2.59518	0.121975	0.394935	0.392489	NA
FBgn0034617	Panx	Panoramix	301.73	0.121905	0.138565	0.288279	0.47593
FBgn0041702	CG15107	None	325.398	0.121887	0.151389	0.3157	0.505469
FBgn0265810	asRNA:CR44599	antisense RNA:CR44599	120.245	0.121796	0.150887	0.315073	0.504894
FBgn0039214	puf	puffyeye	794.51	0.121727	0.105552	0.195844	0.366476
FBgn0267164	asRNA:CR45604	antisense RNA:CR45604	89.3068	0.121493	0.247897	0.412723	0.602112
FBgn0036298	nst	nesthocker	957.366	0.121491	0.0690432	0.0639822	0.161148
FBgn0004687	Mlc-c	Myosin light chain cytoplasmic	2362.96	0.121459	0.0658747	0.0533285	0.140588
FBgn0035260	CG7991	None	14.4064	0.121399	0.298946	0.415861	0.605439
FBgn0266744	lncRNA:CR45217	long non-coding RNA:CR45217	1.79422	0.121395	0.445778	0.377707	NA
FBgn0031463	G6P	Glucose-6-Phosphatase	4.72148	0.121309	0.347465	0.407287	0.597111
FBgn0015776	nrv1	nervana 1	2806.22	0.121295	0.0649862	0.0507455	0.135517
FBgn0032293	Dpy-30L1	Dpy-30-like 1	306.053	0.121233	0.121559	0.247198	0.430634
FBgn0263441	asRNA:CR43464	antisense RNA:CR43464	1.56336	0.121228	0.446565	0.377929	NA
FBgn0266657	asRNA:CR45164	antisense RNA:CR45164	5.59026	0.1212	0.352662	0.406399	0.596162
FBgn0036352	CG14110	None	4.7463	0.121192	0.615392	0.248017	0.431595
FBgn0050055	lncRNA:CR30055	long non-coding RNA:CR30055	407.898	0.121127	0.124288	0.255243	0.439912
FBgn0004619	GluRIA	Glutamate receptor IA	25.5375	0.121112	0.254257	0.415597	0.605194
FBgn0003175	px	plexus	904.106	0.121076	0.0819757	0.112697	0.244455
FBgn0044011	Spn43Ad	Serpin 43Ad	97.3296	0.121074	0.268361	0.417686	0.606871
FBgn0031696	Bub1	Bub1 kinase	572.459	0.121067	0.122038	0.249202	0.432923
FBgn0033129	Tsp42Eh	Tetraspanin 42Eh	80.5961	0.121027	0.197937	0.385295	0.575396
FBgn0028888	CG4168	None	19.5987	0.120993	0.260711	0.417137	0.606587
FBgn0264793	lncRNA:CR44023	long non-coding RNA:CR44023	1.56882	0.120979	0.448098	0.378123	NA
FBgn0053635	CG33635	None	97.9811	0.120877	0.159535	0.334796	0.525033
FBgn0027616	Ythdc1	YTH domain containing 1	1113.52	0.120833	0.0594041	0.0345551	0.100112
FBgn0031060	CG14231	None	267.326	0.120732	0.107532	0.206115	0.379917
FBgn0014179	gcm	glial cells missing	2.09704	0.120691	0.504278	0.353428	NA
FBgn0034598	CG4266	None	1375.82	0.120647	0.0804255	0.108076	0.236468
FBgn0032147	IP3K1	Inositol 1,4,5-triphosphate kinase 1	330.761	0.120551	0.135655	0.286798	0.474271
FBgn0037537	CG2767	None	681.262	0.120519	0.110982	0.218103	0.395498
FBgn0038692	Gdn1	Gdown1	306.398	0.120516	0.131533	0.27678	0.462488
FBgn0032485	CG9426	None	641.116	0.120471	0.114021	0.227825	0.40789
FBgn0265066	lncRNA:CR44177	long non-coding RNA:CR44177	2.64223	0.120426	0.456774	0.376471	NA
FBgn0004511	dy	dusky	3.49657	0.120261	0.375528	0.403557	0.593569
FBgn0038282	dpr9	defective proboscis extension response 9	27.2773	0.120145	0.270014	0.421138	0.608573
FBgn0032295	CG12299	None	642.37	0.120145	0.138526	0.295196	0.483605
FBgn0011703	RnrL	Ribonucleoside diphosphate reductase large subunit	2383.63	0.119918	0.151816	0.324379	0.51448
FBgn0030603	CG5541	None	1396.35	0.119847	0.0591094	0.0352128	0.101575
FBgn0263620	asRNA:CR43629	antisense RNA:CR43629	14.3127	0.119773	0.313477	0.419517	0.607864
FBgn0010808	Chchd3	Coiled-coil-helix-coiled-coil-helix domain containing 3	1082.85	0.119735	0.0763596	0.0951697	0.215452
FBgn0032688	CG15160	None	412.13	0.119692	0.111147	0.221814	0.40094
FBgn0031435	Elba2	Early boundary activity 2	615.649	0.119692	0.169146	0.355214	0.545395
FBgn0037238	CG1090	None	74.4635	0.119586	0.202101	0.394664	0.584513
FBgn0261277	rtv	retroactive	26.1135	0.119583	0.251875	0.420675	0.608286
FBgn0038223	Afti	Aftiphilin	396.571	0.11948	0.137966	0.296571	0.485014
FBgn0265011	Np	Notopleural	2.38535	0.119465	0.600062	0.272096	NA
FBgn0260450	CalpC	Calpain C	237.784	0.119449	0.120329	0.250703	0.434655
FBgn0038128	Ravus	Ravus	178.369	0.11943	0.135095	0.289945	0.477773
FBgn0038876	Idi	Isopentenyl-diphosphate delta isomerase	359.029	0.119407	0.0907803	0.151519	0.303279
FBgn0031815	frj	farjavit	940.554	0.1194	0.0814449	0.11573	0.249835
FBgn0032886	CG9328	None	619.15	0.119386	0.109362	0.217244	0.394499
FBgn0030058	CG11294	None	4.00978	0.119311	0.353631	0.412493	0.602009
FBgn0029708	CG3556	None	93.6394	0.11912	0.18614	0.380219	0.57053
FBgn0053218	lncRNA:CR33218	long non-coding RNA:CR33218	0.907605	0.119119	0.523843	0.345941	NA
FBgn0004606	zfh1	Zn finger homeodomain 1	466.9	0.119054	0.139207	0.301169	0.490729
FBgn0039779	PH4alphaSG2	prolyl-4-hydroxylase-alpha SG2	1.62889	0.119046	0.536274	0.337385	NA
FBgn0035428	CG14960	None	1.94542	0.119031	0.557837	0.319685	NA
FBgn0261988	Gprk2	G protein-coupled receptor kinase 2	737.105	0.118997	0.110317	0.221849	0.40094
FBgn0036897	Rnf146	Ring finger protein 146	325.323	0.118979	0.139992	0.303265	0.492822
FBgn0265759	lncRNA:CR44566	long non-coding RNA:CR44566	6.33688	0.118893	0.310757	0.423026	0.610366
FBgn0051712	CG31712	None	566.61	0.118812	0.0845076	0.129467	0.27135
FBgn0034156	CG5348	None	0.71624	0.118809	0.61082	0.258333	NA
FBgn0085218	CG34189	None	0.761123	0.118801	0.612307	0.256182	NA
FBgn0000715	FMRFa	FMRFamide	51.5894	0.118638	0.211994	0.406206	0.59599
FBgn0051928	CG31928	None	35.3798	0.118377	0.462799	0.38034	0.570637
FBgn0001079	fu	fused	275.695	0.118373	0.120336	0.255022	0.439788
FBgn0037146	CG7470	None	5096.55	0.118328	0.207949	0.404375	0.593908
FBgn0005619	Hdc	Histidine decarboxylase	66.542	0.1183	0.212054	0.407549	0.597263
FBgn0026319	Traf4	TNF-receptor-associated factor 4	101.517	0.118286	0.199525	0.39739	0.586789
FBgn0036579	CG5027	None	347.053	0.118227	0.100775	0.192464	0.361719
FBgn0000996	dup	double parked	1891.68	0.118133	0.154383	0.336495	0.526638
FBgn0086661	snoRNA:Psi28S-2566	snoRNA:Psi28S-2566	1.54812	0.118121	0.480631	0.373162	NA
FBgn0031920	CG6441	None	1.60992	0.118082	0.489511	0.368917	NA
FBgn0000352	cos	costa	424.719	0.11797	0.143802	0.315828	0.505475
FBgn0263626	lncRNA:CR43635	long non-coding RNA:CR43635	0.753102	0.117864	0.5695	0.311232	NA
FBgn0260991	Incenp	Inner centromere protein	1887.93	0.117806	0.146406	0.322035	0.5122
FBgn0037026	CG3634	None	517.205	0.117713	0.0918818	0.161631	0.318721
FBgn0029977	hdm	hold'em	2.85757	0.117708	0.420327	0.398337	NA
FBgn0264075	tgo	tango	794.249	0.117661	0.120143	0.257337	0.442095
FBgn0032251	Nse4	Non-SMC element 4	182.94	0.117617	0.157016	0.343437	0.533694
FBgn0036765	CG7408	None	219.395	0.117541	0.141708	0.312995	0.502216
FBgn0040261	Ugt37E1	UDP-glycosyltransferase family 37 member E1	1.20621	0.117479	0.481169	0.374867	NA
FBgn0028471	Nab2	Nuclear polyadenosine RNA-binding 2	888.358	0.117454	0.125371	0.272932	0.458907
FBgn0038400	CG5903	None	2083.7	0.117426	0.0778264	0.107548	0.235907
FBgn0036022	CG8329	None	410.435	0.117211	0.191836	0.394057	0.58384
FBgn0033609	Fbl6	F-box and leucine-rich repeat protein 6	370.767	0.117201	0.10336	0.205484	0.378878
FBgn0037110	ORMDL	Orosomucoid 1-like	397.333	0.117181	0.0951485	0.175885	0.338495
FBgn0266670	Sec5	Secretory 5	423.918	0.117095	0.0952493	0.17658	0.339489
FBgn0086758	chinmo	Chronologically inappropriate morphogenesis	54.6607	0.116972	0.243857	0.428315	0.615012
FBgn0000346	comt	comatose	323.135	0.116959	0.131474	0.291054	0.478972
FBgn0039656	CG11951	None	44.4295	0.116907	0.224291	0.42053	0.608239
FBgn0034599	hng1	hinge1	152.212	0.116906	0.138973	0.30942	0.499064
FBgn0031597	CG17612	None	182.287	0.116885	0.15593	0.34446	0.534623
FBgn0259745	wech	wech	2156.73	0.11684	0.163782	0.358243	0.548469
FBgn0050381	PIG-X	Phosphatidylinositol glycan anchor biosynthesis class X	105.457	0.116783	0.180013	0.382034	0.572722
FBgn0032338	CG16854	None	16.1706	0.116725	0.251932	0.431269	0.617662
FBgn0041723	rho-5	rhomboid-5	61.0352	0.116686	0.185807	0.389484	0.579736
FBgn0028897	CG4935	None	94.2933	0.116511	0.165651	0.362599	0.552679
FBgn0031337	CG14346	None	1.83325	0.116459	0.528494	0.350156	NA
FBgn0050050	CG30050	None	1.51909	0.11637	0.526302	0.351958	NA
FBgn0029137	Patsas	Patsas	37.5328	0.116262	0.211861	0.41531	0.604949
FBgn0011836	Taf2	TBP-associated factor 2	468.885	0.116222	0.103959	0.2114	0.386944
FBgn0011224	heph	hephaestus	1278.73	0.116183	0.142362	0.320051	0.509891
FBgn0015544	spag	spaghetti	608.42	0.116142	0.136901	0.307749	0.497326
FBgn0032488	CG16812	None	483.776	0.116134	0.109459	0.230388	0.411046
FBgn0030268	Klp10A	Kinesin-like protein at 10A	2089.84	0.116116	0.148105	0.332503	0.522889
FBgn0264794	lncRNA:CR44024	long non-coding RNA:CR44024	21.616	0.116095	0.24318	0.431418	0.617662
FBgn0266807	lncRNA:CR45269	long non-coding RNA:CR45269	5.57113	0.116086	0.396056	0.411485	0.601083
FBgn0015550	tap	target of Poxn	2.88017	0.116081	0.41855	0.404273	NA
FBgn0013753	Bgb	Big brother	318.998	0.115943	0.126911	0.283339	0.470173
FBgn0262972	lncRNA:cherub	cherub	2.2013	0.115927	0.488588	0.375935	NA
FBgn0267030	lncRNA:CR45474	long non-coding RNA:CR45474	2.95749	0.115911	0.453927	0.391795	NA
FBgn0036015	CG3088	None	325.211	0.115905	0.194348	0.401816	0.591546
FBgn0037853	CG14696	None	164.419	0.1159	0.231232	0.427765	0.614691
FBgn0264895	RapGAP1	Rap GTPase activating protein 1	429.745	0.115883	0.100586	0.200785	0.373117
FBgn0024491	Bin1	Bicoid interacting protein 1	551.737	0.115873	0.104077	0.21319	0.389339
FBgn0033769	CG8768	None	302.53	0.115839	0.118174	0.25897	0.444022
FBgn0032404	RpL7-like	Ribosomal protein L7-like	1486.43	0.115822	0.0626053	0.0536094	0.141196
FBgn0053293	CG33293	None	2.59909	0.115776	0.477338	0.381962	NA
FBgn0025633	CG13366	None	2072.67	0.11575	0.130707	0.294111	0.482596
FBgn0030556	mRNA-cap	mRNA-capping-enzyme	1128.1	0.115747	0.0721399	0.0898206	0.206823
FBgn0030659	CG9215	None	328.721	0.115659	0.0990317	0.196016	0.366687
FBgn0033885	DJ-1alpha	DJ-1alpha	3.99983	0.11562	0.364038	0.422357	0.609634
FBgn0085520	CR40801	None	82.9922	0.115554	0.270268	0.437901	0.62303
FBgn0038211	CG9649	None	544.941	0.115536	0.234023	0.430336	0.616751
FBgn0035608	blanks	blanks	5.31326	0.115441	0.380496	0.418329	0.607061
FBgn0031294	IA-2	IA-2 protein tyrosine phosphatase	1074.78	0.115332	0.179386	0.387095	0.577473
FBgn0039859	CG11539	None	41.7083	0.115279	0.211299	0.418753	0.607458
FBgn0028664	VhaM9.7-c	Vacuolar H[+] ATPase M9.7 subunit c	373.229	0.115137	0.0906155	0.166106	0.324482
FBgn0035405	CG15812	None	450.344	0.115111	0.140777	0.321001	0.510916
FBgn0262733	Src64B	Src oncogene at 64B	1085.55	0.115096	0.146221	0.332871	0.523322
FBgn0002631	E(spl)m5-HLH	Enhancer of split m5, helix-loop-helix	4.25241	0.115091	0.435559	0.401555	0.59128
FBgn0030975	SdhBL	Succinate dehydrogenase, subunit B (iron-sulfur)-like	2.40506	0.115022	0.475253	0.385318	NA
FBgn0032929	Mcm10	Minichromosome maintenance 10	727.405	0.115011	0.159217	0.358067	0.548359
FBgn0002936	ninaA	neither inactivation nor afterpotential A	61.4274	0.114975	0.232026	0.431662	0.617737
FBgn0038436	Gyc89Db	Guanylyl cyclase at 89Db	4.33166	0.114916	0.438121	0.401177	0.591068
FBgn0036056	CG6709	None	11.8581	0.114899	0.448362	0.397298	0.586789
FBgn0038343	Trissin	Trissin	19.8631	0.11488	0.2506	0.437924	0.62303
FBgn0266362	lncRNA:CR45010	long non-coding RNA:CR45010	28.0884	0.114861	0.269523	0.440437	0.625354
FBgn0264999	lncRNA:CR44150	long non-coding RNA:CR44150	0.789025	0.1148	0.583448	0.302624	NA
FBgn0015321	Ubc4	Ubiquitin conjugating enzyme 4	1828.39	0.114665	0.110495	0.239764	0.422305
FBgn0037797	CG12420	None	1.45669	0.114641	0.507452	0.369311	NA
FBgn0016919	nompB	no mechanoreceptor potential B	7.97902	0.114522	0.305403	0.43942	0.624436
FBgn0085236	CG34207	None	23.6544	0.114495	0.271961	0.441893	0.625996
FBgn0032402	PLCXD	Phosphatidylinositol-specific phospholipase C X domain containing	242.739	0.114281	0.225585	0.431348	0.617662
FBgn0052783	Gem4c	Gemin 4c	7.50696	0.114257	0.640039	0.217407	0.394568
FBgn0051253	CG31253	None	2.6294	0.11416	0.51478	0.366157	NA
FBgn0000071	Ama	Amalgam	37.2159	0.114124	0.398383	0.417406	0.606672
FBgn0036671	CG9951	None	465.312	0.114116	0.107272	0.231267	0.412093
FBgn0003483	spn-E	spindle E	563.425	0.114112	0.155322	0.354852	0.545332
FBgn0036248	ssp	sunspot	436.018	0.114081	0.115404	0.257829	0.442665
FBgn0037896	ninaG	ninaG	23.1178	0.113934	0.269276	0.443882	0.627328
FBgn0063485	Lasp	Lasp	1059.43	0.113894	0.0937616	0.183039	0.348704
FBgn0034570	CG10543	None	677.408	0.11388	0.101159	0.210781	0.386438
FBgn0051391	CG31391	None	1.91909	0.113848	0.45583	0.397689	NA
FBgn0039712	CG15514	None	600.598	0.113772	0.0980034	0.199619	0.371702
FBgn0038749	Xport-A	exit protein of rhodopsin and TRP A	136.083	0.11376	0.189835	0.405768	0.595502
FBgn0036319	Ent3	Equilibrative nucleoside transporter 3	63.856	0.113742	0.219874	0.430345	0.616751
FBgn0001133	grau	grauzone	391.368	0.113669	0.0845838	0.147276	0.297368
FBgn0029518	CG13376	None	1.80892	0.113618	0.573611	0.316893	NA
FBgn0033791	Drl-2	Derailed 2	17.877	0.113562	0.270113	0.445312	0.628162
FBgn0033028	hrm	hermes	1183.42	0.113539	0.087828	0.160939	0.317743
FBgn0051361	dpr17	defective proboscis extension response 17	28.6179	0.113443	0.245081	0.44206	0.625998
FBgn0011293	a10	antennal protein 10	20.8421	0.113418	0.373771	0.427257	0.614253
FBgn0039860	CG1792	None	224.785	0.113417	0.139302	0.324816	0.514812
FBgn0262728	Pal2	Peptidyl-alpha-hydroxyglycine-alpha-amidating lyase 2	246.149	0.11339	0.175334	0.389699	0.579827
FBgn0031649	hoe2	hoepel2	62.2056	0.113343	0.233279	0.438491	0.623601
FBgn0025627	CG4194	None	7.43863	0.113184	0.301026	0.44493	0.627975
FBgn0023094	cyc	cycle	944.998	0.113077	0.120197	0.276529	0.462367
FBgn0036249	CG11560	None	174.726	0.113064	0.119605	0.27484	0.460813
FBgn0035124	ttm2	tiny tim 2	0.844311	0.11306	0.590773	0.297083	NA
FBgn0038897	CG5849	None	326.419	0.11294	0.23854	0.442009	0.625998
FBgn0032414	CG17211	None	16.7146	0.112914	0.301692	0.445826	0.628691
FBgn0025676	CkIIalpha-i3	CKII-alpha subunit interactor-3	150.377	0.112894	0.1402	0.329091	0.519127
FBgn0050158	CG30158	None	25.6584	0.112826	0.254856	0.446543	0.629011
FBgn0038108	CG7518	None	1466.93	0.112802	0.0692834	0.0865232	0.200827
FBgn0040794	CG13056	None	13.3343	0.11272	0.30557	0.445959	0.62874
FBgn0264265	lncRNA:CR43765	long non-coding RNA:CR43765	1.45971	0.112714	0.464518	0.397651	NA
FBgn0010235	Klc	Kinesin light chain	1123.59	0.112653	0.064855	0.0691629	0.170144
FBgn0003388	shd	shade	14.5554	0.112558	0.314597	0.444983	0.627975
FBgn0029508	Tsp42Ea	Tetraspanin 42Ea	1038.88	0.112545	0.134103	0.31621	0.505855
FBgn0000370	crc	cryptocephal	6011.34	0.11254	0.0916426	0.179988	0.344517
FBgn0261679	CG42726	None	251.22	0.112448	0.15339	0.358284	0.548469
FBgn0035253	Srrm234	Serine-arginine repetitive matrix 2/3/4	1922.64	0.112374	0.0778807	0.123829	0.26246
FBgn0025800	Smox	Smad on X	955.627	0.112357	0.0668494	0.0778456	0.185597
FBgn0065098	RNaseMRP:RNA	Ribonuclease MRP RNA	11.245	0.112308	0.311169	0.446526	0.629011
FBgn0046706	Haspin	Haspin	544.021	0.112282	0.151319	0.355034	0.545332
FBgn0085412	kmr	kramer	128.89	0.112225	0.173748	0.392358	0.582174
FBgn0000037	mAChR-A	muscarinic Acetylcholine Receptor, A-type	59.9381	0.112048	0.188065	0.410842	0.600609
FBgn0036827	CG6843	None	434.233	0.112002	0.127886	0.302645	0.492522
FBgn0039943	CG17168	None	739.628	0.111948	0.1063	0.236932	0.418819
FBgn0035569	CG15876	None	1.83903	0.111918	0.545861	0.349097	NA
FBgn0034687	CG11475	None	7.40426	0.111913	0.340913	0.441476	0.625909
FBgn0037555	Ada2b	transcriptional Adaptor 2b	1317.91	0.111879	0.135844	0.323304	0.513352
FBgn0052767	CG32767	None	781.217	0.111872	0.151324	0.356798	0.546936
FBgn0265310	lncRNA:CR44283	long non-coding RNA:CR44283	6.60913	0.111857	0.335372	0.443033	0.626692
FBgn0030507	CG11164	None	364.862	0.111793	0.161367	0.375246	0.565473
FBgn0038494	beat-IIb	beaten path IIb	27.5654	0.111689	0.257345	0.451275	0.633411
FBgn0035642	CG18586	None	264.928	0.111685	0.175645	0.397206	0.586789
FBgn0267336	Glut4EF	Glucose transporter 4 enhancer factor	474.154	0.111671	0.138444	0.330332	0.520489
FBgn0011715	Snr1	Snf5-related 1	894.085	0.111507	0.110392	0.252649	0.436962
FBgn0036029	CG16719	None	6.39497	0.111468	0.327528	0.44627	0.628963
FBgn0030483	CG12725	None	1.31087	0.111463	0.530895	0.362756	NA
FBgn0265631	CG44438	None	3.80389	0.111368	0.379995	0.432614	0.618748
FBgn0037153	olf413	olf413	60.6279	0.111349	0.189849	0.415639	0.605194
FBgn0031853	TTLL3B	Tubulin tyrosine ligase-like 3B	3.49861	0.111344	0.440995	0.412	0.601523
FBgn0265935	coro	Coronin	1895.22	0.111248	0.069652	0.092514	0.211163
FBgn0010113	hdc	headcase	991.493	0.1112	0.178238	0.40265	0.59262
FBgn0031768	IPIP	Inositol phosphatase interacting protein	406.864	0.111137	0.0837588	0.153067	0.305566
FBgn0030474	CG15747	None	304.859	0.111132	0.103776	0.231503	0.412254
FBgn0001078	ftz-f1	ftz transcription factor 1	927.71	0.111126	0.137919	0.331478	0.521864
FBgn0039013	CG4813	None	276.655	0.111079	0.137557	0.330834	0.521134
FBgn0040697	Teh3	tipE homolog 3	2.27152	0.111027	0.451857	0.408698	NA
FBgn0034876	wmd	wing morphogenesis defect	1081.46	0.110991	0.0933493	0.192867	0.362235
FBgn0266685	asRNA:CR45175	antisense RNA:CR45175	46.9645	0.110986	0.417051	0.422016	0.609376
FBgn0035028	Start1	Start1	481.031	0.110921	0.099107	0.215312	0.391819
FBgn0037445	CG9727	None	409.687	0.110914	0.105698	0.23921	0.421664
FBgn0032879	CarT	Carcinine transporter	29.3113	0.110865	0.224521	0.444242	0.627593
FBgn0034517	Cpr57A	Cuticular protein 57A	73.1626	0.110859	0.204928	0.431591	0.617737
FBgn0030159	CG9689	None	36.0008	0.11084	0.285598	0.455272	0.636727
FBgn0038804	CG10877	None	167.049	0.110838	0.144237	0.346833	0.536958
FBgn0261274	Ero1L	Endoplasmic reticulum oxidoreductin-1-like	850.906	0.1108	0.104652	0.236015	0.417721
FBgn0259932	CG42455	None	182.743	0.110764	0.201166	0.428868	0.615571
FBgn0022943	Cbp20	cap binding protein 20	262.044	0.110753	0.135605	0.327622	0.517807
FBgn0021979	l(2)k09913	lethal (2) k09913	1991.35	0.11075	0.0999364	0.21912	0.396959
FBgn0029158	Las	Lipoic acid synthase	510.153	0.110721	0.109189	0.252002	0.436178
FBgn0023521	CG3587	None	270.823	0.110671	0.113686	0.266944	0.452082
FBgn0035025	uri	unconventional prefoldin RPB5 interactor	557.474	0.110666	0.133335	0.322463	0.512736
FBgn0027567	CG8108	None	2771.38	0.110654	0.115952	0.274142	0.460189
FBgn0039914	mav	maverick	785.464	0.110649	0.127969	0.308749	0.498437
FBgn0027070	Ugt36E1	UDP-glycosyltransferase family 36 member E1	483.068	0.110591	0.171364	0.395861	0.58568
FBgn0053977	CG33977	None	84.1554	0.11058	0.17637	0.402807	0.592773
FBgn0010356	Taf5	TBP-associated factor 5	446.995	0.110557	0.134019	0.324628	0.51472
FBgn0040928	CR15345	None	114.987	0.110484	0.198306	0.427497	0.614385
FBgn0035333	CG1317	None	801.033	0.110434	0.10232	0.229209	0.409459
FBgn0040958	Peritrophin-15b	Peritrophin-15b	24.4672	0.110382	0.265665	0.457136	0.637913
FBgn0044871	Gos28	Golgi SNARE, 28 kDa	345.163	0.110367	0.109686	0.255191	0.439912
FBgn0032409	Ced-12	Ced-12	368.077	0.110267	0.115695	0.275025	0.461035
FBgn0010488	NAT1	NAT1	5924.03	0.110161	0.087968	0.174388	0.336448
FBgn0040309	Jafrac1	thioredoxin peroxidase 1	8646.49	0.110045	0.108062	0.251097	0.435078
FBgn0040351	CG11638	None	52.9782	0.110012	0.189555	0.420861	0.608286
FBgn0032230	lft	lowfat	109.175	0.109945	0.202979	0.433741	0.619918
FBgn0038034	Cyp9f3	Cyp9f3	119.469	0.109928	0.195211	0.426903	0.614194
FBgn0034000	CG11808	None	153.848	0.109885	0.124444	0.302503	0.492433
FBgn0036810	CG6885	None	1.21447	0.109869	0.63479	0.231911	NA
FBgn0031627	fipi	factor of interpulse interval	64.0587	0.109786	0.201751	0.433368	0.619513
FBgn0053508	ppk13	pickpocket 13	5.81094	0.109739	0.36852	0.441803	0.625996
FBgn0039527	CG5639	None	87.7658	0.10971	0.219524	0.446173	0.628905
FBgn0085395	Shawl	Shaw-like	12.7287	0.109707	0.278175	0.459927	0.640542
FBgn0029686	Glos	Gaulos	234.363	0.109605	0.13853	0.339548	0.530107
FBgn0030230	Rph	Rabphilin	198.541	0.109556	0.256548	0.459394	0.640352
FBgn0086706	pix	pixie	3743.66	0.109493	0.0697685	0.098295	0.220495
FBgn0033155	Br140	Bromodomain-containing protein, 140kD	1174.91	0.109457	0.126636	0.310413	0.499819
FBgn0003380	Sh	Shaker	237.137	0.109431	0.193647	0.42745	0.614385
FBgn0033708	CG8850	None	1.51898	0.109425	0.568051	0.333676	NA
FBgn0039250	Mink	Mitotic spindle and nuclear protein	469.208	0.109415	0.163061	0.388206	0.57852
FBgn0267189	asRNA:CR45629	antisense RNA:CR45629	1.84507	0.109123	0.429659	0.423951	NA
FBgn0260003	Dys	Dystrophin	850.505	0.108967	0.0856876	0.169514	0.329323
FBgn0024993	CG2662	None	230.803	0.108954	0.144421	0.355464	0.545631
FBgn0063449	Uhg2	U snoRNA host gene 2	241.324	0.108919	0.172394	0.40443	0.593908
FBgn0003268	rod	rough deal	408.512	0.108869	0.165674	0.394711	0.584513
FBgn0035956	Doc2	Dorsocross2	4.57045	0.108835	0.387032	0.439465	0.624436
FBgn0033090	CG15909	None	4.77307	0.108814	0.335733	0.454055	0.635891
FBgn0265531	asRNA:CR44381	antisense RNA:CR44381	11.9674	0.108773	0.296272	0.461996	0.642314
FBgn0039581	Moca-cyp	Moca-cyp	1519.7	0.108722	0.0814325	0.152146	0.304128
FBgn0003460	so	sine oculis	67.3723	0.108718	0.187626	0.424194	0.611816
FBgn0040477	cid	centromere identifier	322.357	0.108649	0.18146	0.417405	0.606672
FBgn0026149	BCL7-like	BCL7-like	479.189	0.108557	0.136952	0.340501	0.531031
FBgn0051718	Ir31a	Ionotropic receptor 31a	1.83246	0.108503	0.475123	0.406636	NA
FBgn0000017	Abl	Abl tyrosine kinase	1465.37	0.10849	0.113754	0.276721	0.462488
FBgn0267821	da	daughterless	1376.63	0.108482	0.131112	0.326517	0.516607
FBgn0263392	Tet	Ten-Eleven Translocation (TET) family protein	201.055	0.108474	0.155003	0.378425	0.56856
FBgn0028374	Hug	Hugin	32.3446	0.108432	0.226154	0.454776	0.636505
FBgn0030364	Lsm12a	LSM12 homolog a	1298.04	0.108407	0.092405	0.199663	0.371724
FBgn0000395	cv-2	crossveinless 2	233.129	0.108351	0.227144	0.455566	0.636981
FBgn0266974	lncRNA:CR45425	long non-coding RNA:CR45425	1.63104	0.108343	0.433874	0.425079	NA
FBgn0034649	PIG-M	Phosphatidylinositol glycan anchor biosynthesis class M	1081.3	0.108314	0.0686706	0.0971434	0.21858
FBgn0031701	TotM	Turandot M	193.594	0.108282	0.379486	0.443789	0.627328
FBgn0038316	CG6276	None	542.209	0.108249	0.0932108	0.203574	0.376647
FBgn0265937	asRNA:CR44724	antisense RNA:CR44724	18.6865	0.108239	0.274879	0.465623	0.645644
FBgn0032811	CG10268	None	150.894	0.108218	0.157421	0.383872	0.574485
FBgn0029657	CG12535	None	3.89214	0.108182	0.409856	0.434332	0.620263
FBgn0025352	Mtpbeta	Mitochondrial trifunctional protein beta subunit	2574.16	0.108164	0.101729	0.236777	0.418611
FBgn0051865	Ada1-1	transcriptional Adaptor 1-1	51.5619	0.108089	0.23463	0.459716	0.640542
FBgn0267089	lncRNA:CR45533	long non-coding RNA:CR45533	2.5241	0.107849	0.407625	0.436282	NA
FBgn0051427	CR31427	None	3.02216	0.107778	0.426892	0.429694	NA
FBgn0032974	CG3651	None	803.017	0.107683	0.131464	0.330987	0.521303
FBgn0025463	Bap60	Brahma associated protein 60kD	1589.24	0.107647	0.100801	0.235588	0.41733
FBgn0266697	lncRNA:CR45187	long non-coding RNA:CR45187	3.2514	0.107647	0.394073	0.441499	0.625909
FBgn0040393	CG14265	None	40.8232	0.107631	0.452154	0.420174	0.60811
FBgn0261634	CG42717	None	0.854037	0.107272	0.592328	0.307656	NA
FBgn0038106	CG7488	None	301.433	0.107182	0.0963799	0.220694	0.399298
FBgn0283468	slmb	supernumerary limbs	1379.38	0.107045	0.119319	0.300397	0.489853
FBgn0028853	CG15263	None	19.9435	0.107039	0.429366	0.431385	0.617662
FBgn0030418	CG4004	None	136.441	0.107003	0.13293	0.337726	0.527797
FBgn0001978	stc	shuttle craft	2016.02	0.107002	0.0792872	0.149203	0.299866
FBgn0026257	cav	caravaggio	414.765	0.106948	0.158828	0.391886	0.581626
FBgn0001217	Hsc70-2	Heat shock protein cognate 2	145.201	0.106946	0.274169	0.470637	0.650009
FBgn0028746	CG18508	None	282.658	0.10683	0.115232	0.288844	0.476445
FBgn0003255	rk	rickets	16.3835	0.106757	0.256021	0.470285	0.649682
FBgn0030904	upd2	unpaired 2	22.1149	0.106704	0.304897	0.468556	0.648166
FBgn0043854	slam	slow as molasses	442.61	0.106643	0.159778	0.394845	0.584514
FBgn0004644	hh	hedgehog	32.0352	0.106625	0.240335	0.467467	0.647293
FBgn0035211	CG2211	None	235.695	0.106608	0.117176	0.295889	0.484249
FBgn0026148	CG12253	None	184.395	0.106572	0.168602	0.409107	0.599002
FBgn0032507	CG9377	None	18.954	0.106549	0.404959	0.441859	0.625996
FBgn0003218	rdgB	retinal degeneration B	637.203	0.106503	0.107311	0.264122	0.449171
FBgn0010620	CG10939	None	1081.94	0.106429	0.0715753	0.116332	0.250954
FBgn0069973	CG40485	None	131.805	0.106415	0.214755	0.45674	0.637696
FBgn0266745	CG45218	None	4.67524	0.106339	0.325932	0.465647	0.645644
FBgn0086698	frtz	fritz	297.949	0.106309	0.106161	0.260968	0.446229
FBgn0032798	CG10132	None	134.334	0.106286	0.174267	0.418337	0.607061
FBgn0052238	TTLL1B	Tubulin tyrosine ligase-like 1B	0.966918	0.106265	0.556125	0.355267	NA
FBgn0023216	Parg	Poly(ADP-ribose) glycohydrolase	405.712	0.106262	0.135466	0.34727	0.537212
FBgn0004575	Syn	Synapsin	316.074	0.106238	0.213029	0.456369	0.637551
FBgn0020269	mspo	M-spondin	103.687	0.106187	0.192425	0.439848	0.624902
FBgn0004053	zen	zerknullt	15.1845	0.106187	0.271958	0.473605	0.652447
FBgn0004837	Su(H)	Suppressor of Hairless	261.958	0.106153	0.142243	0.363262	0.553465
FBgn0000568	Eip75B	Ecdysone-induced protein 75B	689.144	0.106114	0.128906	0.331482	0.521864
FBgn0031670	SelT	Selenoprotein T	955.653	0.106093	0.0783587	0.148502	0.299096
FBgn0001108	DCTN1-p150	Dynactin 1, p150 subunit	1129.83	0.105973	0.0785332	0.149754	0.300546
FBgn0011642	Zyx	Zyxin	822.941	0.105945	0.0759888	0.138266	0.284981
FBgn0030740	CG9917	None	1428.16	0.10592	0.101322	0.245161	0.428322
FBgn0086358	Tab2	TAK1-associated binding protein 2	1269.9	0.105858	0.0994894	0.238522	0.420972
FBgn0029995	CG2256	None	1.88673	0.105803	0.508751	0.396319	NA
FBgn0052703	Erk7	Extracellularly regulated kinase 7	1.52002	0.105798	0.542712	0.369754	NA
FBgn0033072	CG17994	None	2.83001	0.105786	0.431993	0.43485	NA
FBgn0038872	Nelf-A	Negative elongation factor A	960.491	0.105773	0.10265	0.250737	0.434655
FBgn0260467	CG7071	None	95.0953	0.105769	0.547074	0.365756	0.556364
FBgn0064912	CG31178	None	1.88035	0.105727	0.530069	0.380879	NA
FBgn0031579	CG15422	None	368.924	0.105655	0.167815	0.411951	0.601523
FBgn0038279	Sdr	Secreted decoy of InR	130.984	0.105641	0.151639	0.384708	0.575163
FBgn0017551	Rca1	Regulator of cyclin A1	768.865	0.105639	0.172018	0.418072	0.606871
FBgn0036949	CG7290	None	20.5926	0.105614	0.419988	0.439962	0.624906
FBgn0050096	CG30096	None	56.8077	0.105534	0.190719	0.440918	0.625557
FBgn0041087	wun2	wunen-2	690.567	0.105521	0.142008	0.36561	0.556217
FBgn0038921	Theg	Testicular haploid expressed gene	3.94694	0.105442	0.400375	0.447428	0.629767
FBgn0031070	CG12702	None	256.546	0.105422	0.171561	0.418384	0.607061
FBgn0267337	rn	rotund	32.5224	0.105399	0.202198	0.451962	0.634139
FBgn0011660	Pms2	Pms2	407.958	0.105362	0.166383	0.411085	0.600652
FBgn0037824	CG14684	None	4.2677	0.105341	0.352915	0.462414	0.642659
FBgn0036299	Tsf2	Transferrin 2	738.49	0.10534	0.113563	0.290324	0.478239
FBgn0265346	lncRNA:CR44300	long non-coding RNA:CR44300	1.39736	0.105335	0.487901	0.410634	NA
FBgn0287605	lncRNA:CR46474	long non-coding RNA:CR46474	0.792995	0.105287	0.530103	0.382238	NA
FBgn0032348	CG4751	None	378.139	0.105241	0.104665	0.260468	0.445771
FBgn0051719	RluA-1	RluA pseudouridine synthase 1	166.657	0.105232	0.170755	0.41808	0.606871
FBgn0052532	CG32532	None	10.6416	0.105218	0.308712	0.473559	0.652447
FBgn0039563	CG4951	None	625.43	0.105152	0.131613	0.342855	0.533181
FBgn0263602	Tasp1	Taspase 1	476.594	0.105023	0.131132	0.342228	0.532916
FBgn0038387	blp	black pearl	371.568	0.104997	0.0939688	0.220618	0.399226
FBgn0031220	CG4822	None	324.966	0.104997	0.177604	0.428302	0.615012
FBgn0036518	RhoGAP71E	Rho GTPase activating protein at 71E	916.85	0.104962	0.128452	0.335569	0.525661
FBgn0003301	rut	rutabaga	287.101	0.104925	0.160327	0.403383	0.593389
FBgn0085257	CG34228	None	140.991	0.10491	0.146144	0.377144	0.567348
FBgn0052831	CG33695	None	381.014	0.104858	0.10037	0.246352	0.429624
FBgn0035690	CG10274	None	242.103	0.104852	0.10888	0.277031	0.46256
FBgn0037222	CG14642	None	32.3418	0.104806	0.279128	0.478857	0.657345
FBgn0265303	lncRNA:CR44276	long non-coding RNA:CR44276	1.51095	0.104601	0.475887	0.419617	NA
FBgn0011232	scat	scattered	677.535	0.104553	0.0970653	0.234971	0.416592
FBgn0037020	Pex14	Peroxin 14	782.873	0.104507	0.0829267	0.175463	0.337917
FBgn0015391	glu	gluon	1080.16	0.104474	0.15309	0.392678	0.582466
FBgn0003598	Su(var)3-7	Suppressor of variegation 3-7	1618.06	0.104443	0.136843	0.358842	0.549175
FBgn0020617	Rx	Retinal Homeobox	7.15414	0.104418	0.344294	0.468266	0.648144
FBgn0265140	Meltrin	Meltrin	602.626	0.104403	0.107218	0.273354	0.459138
FBgn0039085	Ugt303B3	UDP-glycosyltransferase family 303 member B3	139.396	0.104347	0.176731	0.430023	0.616751
FBgn0039501	TTLL6B	Tubulin tyrosine ligase-like 6B	17.9956	0.104335	0.26993	0.480882	0.659243
FBgn0037679	Aduk	Another Drosophila Unc-51-like kinase	293.945	0.104291	0.116048	0.30304	0.492717
FBgn0022786	Hira	Hira	573.59	0.104267	0.143833	0.375247	0.565473
FBgn0001085	fz	frizzled	459.839	0.104166	0.14801	0.384301	0.574747
FBgn0005775	Con	Connectin	41.0968	0.104115	0.199481	0.455127	0.636724
FBgn0034432	CG7461	None	2393.61	0.103965	0.111638	0.290397	0.478239
FBgn0261549	rdgA	retinal degeneration A	483.521	0.103871	0.165678	0.416619	0.606186
FBgn0031422	PIG-Wa	Phosphatidylinositol glycan anchor biosynthesis class W a	61.984	0.10384	0.186282	0.443536	0.627223
FBgn0032521	CG7110	None	484.411	0.103776	0.133999	0.355125	0.545332
FBgn0032013	Scgalpha	Sarcoglycan alpha	34.9206	0.103774	0.213433	0.46688	0.646718
FBgn0263118	tx	taxi	68.2474	0.103677	0.202168	0.459216	0.640262
FBgn0039852	nyo	nyobe	2.62234	0.103607	0.535357	0.383134	NA
FBgn0000212	brm	brahma	1350.23	0.103606	0.109354	0.284411	0.471472
FBgn0040337	CG3021	None	299.842	0.103598	0.101756	0.257319	0.442095
FBgn0250755	CG42233	None	174.017	0.103587	0.139591	0.369098	0.559415
FBgn0027889	ball	ballchen	1060.71	0.103579	0.138812	0.367374	0.557632
FBgn0038607	hmw	hemingway	1.17567	0.103573	0.536051	0.382633	NA
FBgn0039272	CG11836	None	229.079	0.103533	0.157242	0.40438	0.593908
FBgn0260720	asRNA:CR42547	antisense RNA:CR42547	25.4684	0.103464	0.291054	0.483113	0.661339
FBgn0000140	asp	abnormal spindle	1120.24	0.103452	0.162285	0.413172	0.602612
FBgn0052189	CG32189	None	9.69724	0.103448	0.504594	0.406946	0.596688
FBgn0262107	asRNA:CR42860	antisense RNA:CR42860	90.079	0.103349	0.202004	0.460479	0.641074
FBgn0037829	CG14691	None	2.60466	0.103323	0.410128	0.451874	NA
FBgn0030717	Slc25A46a	Solute carrier family 25 member 46a	376.979	0.103301	0.096803	0.239601	0.422217
FBgn0286852	naz	nazgul	12.7924	0.103271	0.287811	0.484231	0.661686
FBgn0032744	Ttc19	Tetratricopeptide repeat domain 19	161.368	0.103243	0.150597	0.393568	0.58344
FBgn0023181	Orc4	Origin recognition complex subunit 4	348.29	0.103182	0.139333	0.370393	0.560775
FBgn0051326	CG31326	None	1070.16	0.10314	0.236846	0.480524	0.658992
FBgn0265872	lncRNA:CR44661	long non-coding RNA:CR44661	1.5325	0.103129	0.617592	0.274044	NA
FBgn0025383	CG14780	None	11.2923	0.103048	0.300062	0.483482	0.661427
FBgn0266051	lncRNA:CR44816	long non-coding RNA:CR44816	182.787	0.102996	0.266919	0.486144	0.662918
FBgn0262730	dtn	detonator	555.015	0.102892	0.136837	0.366004	0.556592
FBgn0039379	CG5886	None	585.23	0.102845	0.125904	0.338586	0.528848
FBgn0024963	GluClalpha	GluClalpha	213.209	0.102829	0.195433	0.457053	0.637913
FBgn0031990	PAPLA1	Phosphatidic Acid Phospholipase A1	943.552	0.102737	0.0973712	0.244434	0.427267
FBgn0011276	HLH3B	Helix loop helix protein 3B	1.74586	0.102614	0.497342	0.41443	NA
FBgn0267454	asRNA:CR45804	antisense RNA:CR45804	2.28837	0.102545	0.395036	0.45995	NA
FBgn0050389	CG30389	None	1065.3	0.102504	0.0974138	0.245676	0.428908
FBgn0030054	Caf1-180	Chromatin assembly factor 1, p180 subunit	1929.93	0.102496	0.147876	0.391681	0.581551
FBgn0023524	CG3078	None	46.9983	0.102307	0.229698	0.481367	0.659669
FBgn0033308	CG8736	None	6.80931	0.102292	0.386764	0.463624	0.643788
FBgn0016917	Stat92E	Signal-transducer and activator of transcription protein at 92E	1672.36	0.102286	0.0855318	0.196608	0.367612
FBgn0030334	Karl	Karl	113.772	0.102273	0.227575	0.480623	0.658996
FBgn0034585	Rbpn-5	Rabaptin-5	599.298	0.102233	0.0992672	0.254177	0.43887
FBgn0004168	5-HT1A	5-hydroxytryptamine (serotonin) receptor 1A	21.3526	0.102203	0.240947	0.485587	0.662398
FBgn0033983	ADPS	Alkyldihydroxyacetonephosphate synthase	101.983	0.102149	0.189598	0.454367	0.636193
FBgn0031571	bark	bark beetle	243.546	0.10204	0.143414	0.384626	0.575157
FBgn0267448	asRNA:CR45798	antisense RNA:CR45798	13.8401	0.102036	0.296944	0.487943	0.664729
FBgn0034442	CG11257	None	66.5574	0.102023	0.16764	0.427829	0.614705
FBgn0065108	ppk16	pickpocket 16	1.32616	0.102018	0.510742	0.40765	NA
FBgn0045980	niki	nimA-like kinase	25.4223	0.101971	0.250125	0.488587	0.665207
FBgn0286034	asRNA:CR46354	antisense RNA:CR46354	4.43006	0.101954	0.484371	0.424382	0.612009
FBgn0033982	Cyp317a1	Cyp317a1	106.545	0.101905	0.206338	0.469961	0.649393
FBgn0264270	Sxl	Sex lethal	1306.4	0.101849	0.0853789	0.197847	0.3695
FBgn0038258	CG7362	None	1.3402	0.101832	0.493186	0.4197	NA
FBgn0039068	CG13827	None	114.649	0.101792	0.148105	0.395392	0.58511
FBgn0023518	trr	trithorax-related	543.417	0.101681	0.103614	0.273155	0.458942
FBgn0036090	CG8009	None	225.601	0.101669	0.129877	0.354666	0.545332
FBgn0036973	Rbbp5	Retinoblastoma binding protein 5	171.586	0.101565	0.121929	0.333507	0.523811
FBgn0050105	CG30105	None	120.739	0.101551	0.155847	0.410961	0.600632
FBgn0033031	CG8245	None	57.4147	0.101544	0.217921	0.478921	0.657349
FBgn0036311	CG17666	None	1.32519	0.101429	0.60034	0.308338	NA
FBgn0034763	RYBP	Ring and YY1 Binding Protein	783.493	0.101399	0.128407	0.352121	0.542785
FBgn0085771	28SrRNA-Psi:CR40741	28S ribosomal RNA pseudogene:CR40741	2.24005	0.101378	0.535031	0.390598	NA
FBgn0037592	CG11737	None	655.319	0.101378	0.0965719	0.247566	0.431209
FBgn0039251	Trf4-2	Topoisomerase related function 4-2	307.646	0.101338	0.181937	0.44961	0.631702
FBgn0030208	PPP4R2r	Protein phosphatase 4 regulatory subunit 2-related protein	1184.48	0.101334	0.115751	0.316052	0.505675
FBgn0052452	CG32452	None	522.538	0.101318	0.139821	0.380182	0.57053
FBgn0004889	tws	twins	2694.84	0.101294	0.138282	0.376822	0.56697
FBgn0032167	CG5853	None	785.398	0.101293	0.131465	0.360486	0.550905
FBgn0260461	Rcd7	Reduction in Cnn dots 7	5.56066	0.101151	0.384229	0.468774	0.648387
FBgn0266634	asRNA:CR45141	antisense RNA:CR45141	25.0138	0.101122	0.448531	0.445034	0.627975
FBgn0036948	CG7298	None	777.938	0.101088	0.249864	0.492152	0.668208
FBgn0004110	tin	tinman	3.00928	0.101035	0.439627	0.449133	NA
FBgn0016984	sktl	skittles	1737.33	0.101026	0.0912397	0.227191	0.407078
FBgn0040005	CG17883	None	749.288	0.101021	0.108715	0.294438	0.482923
FBgn0039751	CG1983	None	312.634	0.100978	0.0923186	0.231976	0.412874
FBgn0034996	CG13575	None	3.95352	0.100968	0.355683	0.478259	0.657003
FBgn0086898	dgo	diego	94.6005	0.100968	0.1829	0.452352	0.634529
FBgn0031872	ihog	interference hedgehog	305.063	0.100844	0.138317	0.379021	0.569035
FBgn0265645	lncRNA:CR44452	long non-coding RNA:CR44452	0.868151	0.10079	0.550441	0.377622	NA
FBgn0001324	kto	kohtalo	649.719	0.10079	0.0999048	0.263426	0.449005
FBgn0035766	eco	Establishment of cohesion	1368.16	0.100752	0.119952	0.331631	0.522025
FBgn0001253	ImpE1	Ecdysone-inducible gene E1	13.6095	0.100617	0.347258	0.482034	0.660098
FBgn0062565	Or19b	Odorant receptor 19b	2.74	0.100592	0.388451	0.469532	NA
FBgn0050026	CG30026	None	343.342	0.100582	0.210374	0.47842	0.657089
FBgn0083057	snoRNA:Psi18S-110	snoRNA:Psi18S-110	0.971288	0.100571	0.543799	0.385032	NA
FBgn0031016	kek5	kekkon 5	365.688	0.100551	0.100712	0.267658	0.45253
FBgn0017590	klg	klingon	62.9549	0.100511	0.209598	0.478205	0.657003
FBgn0267464	asRNA:CR45814	antisense RNA:CR45814	3.52304	0.100467	0.52579	0.401508	0.59128
FBgn0036005	pall	pallbearer	354.697	0.100459	0.122618	0.340775	0.531207
FBgn0029873	CG3918	None	863.644	0.100445	0.107034	0.291353	0.479255
FBgn0035685	CG13297	None	2.26797	0.100425	0.563489	0.364125	NA
FBgn0032870	CG2608	None	485.252	0.100382	0.113689	0.314082	0.503736
FBgn0022338	dnk	deoxyribonucleoside kinase	1737.1	0.100336	0.15279	0.411074	0.600652
FBgn0261698	SLO2	slowpoke 2	392.902	0.100313	0.0949854	0.246151	0.429405
FBgn0016641	PTP-ER	Protein tyrosine phosphatase-ERK/Enhancer of Ras1	615.508	0.10031	0.0979611	0.258128	0.443049
FBgn0038244	CG7987	None	1446.73	0.100186	0.0616065	0.0903315	0.207615
FBgn0051156	CG31156	None	173.464	0.100141	0.117779	0.328059	0.518207
FBgn0053926	CG33926	None	837.795	0.100052	0.263847	0.497919	0.671906
FBgn0267726	CG46059	None	9.44178	0.100038	0.344286	0.48512	0.662359
FBgn0024196	robl	roadblock	441.376	0.0999863	0.102142	0.275776	0.461697
FBgn0286778	CG46385	None	3663.09	0.099935	0.146311	0.400467	0.590407
FBgn0036057	Hez	Hezron	24.8514	0.0998715	0.264838	0.4987	0.672251
FBgn0267040	lncRNA:CR45484	long non-coding RNA:CR45484	0.579385	0.0998641	0.576011	0.349668	NA
FBgn0035815	Snmp2	Sensory neuron membrane protein 2	81.9717	0.0998621	0.199544	0.473479	0.652447
FBgn0035010	CG13579	None	17.3699	0.0998037	0.285051	0.498319	0.672251
FBgn0031232	CG11617	None	70.7484	0.0997092	0.168761	0.439921	0.624906
FBgn0031268	cold	coiled	391.399	0.0995424	0.137047	0.382291	0.572758
FBgn0000183	BicD	Bicaudal D	1155.53	0.0995216	0.107863	0.298725	0.487759
FBgn0035737	Cpr65Ec	Cuticular protein 65Ec	3.77974	0.0993922	0.537096	0.395261	0.585022
FBgn0260748	CG5004	None	663.82	0.0993267	0.0817425	0.192374	0.361609
FBgn0259151	CG42266	None	1.0446	0.0991931	0.531338	0.401109	NA
FBgn0263258	chas	chascon	367.46	0.0991755	0.107702	0.299852	0.489105
FBgn0025390	Mur2B	Mucin related 2B	662.145	0.0990538	0.265476	0.502067	0.674697
FBgn0038546	CG7379	None	692.435	0.0990268	0.103941	0.287107	0.47448
FBgn0265107	lncRNA:CR44209	long non-coding RNA:CR44209	1.49726	0.0989546	0.467453	0.444231	NA
FBgn0030998	CG14195	None	91.8681	0.098929	0.229708	0.495521	0.670358
FBgn0034210	Camp	Cathelicidin-like antimicrobial protein	368.154	0.0989174	0.118019	0.334741	0.525019
FBgn0038815	CG5466	None	210.93	0.098842	0.164613	0.437781	0.622984
FBgn0265961	lncRNA:CR44748	long non-coding RNA:CR44748	1.86428	0.0987784	0.432914	0.460353	NA
FBgn0005624	Psc	Posterior sex combs	275.38	0.0987451	0.133118	0.376783	0.56697
FBgn0037625	CG11768	None	33.6033	0.098712	0.294231	0.501607	0.674458
FBgn0029853	CG3781	None	190.649	0.0986928	0.120376	0.34287	0.533181
FBgn0030029	CG15343	None	44.8774	0.0986879	0.22853	0.496074	0.670534
FBgn0000063	Mps1	Monopolar spindle 1	352.927	0.0986226	0.169905	0.446496	0.629011
FBgn0050157	CG30157	None	19.8849	0.0985916	0.244346	0.501388	0.674458
FBgn0037084	Syx6	Syntaxin 6	520.603	0.0985012	0.0922454	0.243351	0.426049
FBgn0034634	CG10494	None	167.801	0.0984232	0.133341	0.378884	0.568929
FBgn0037923	CG6813	None	50.4011	0.0984229	0.187828	0.468982	0.648556
FBgn0264740	CG43998	None	6.84171	0.0984194	0.444819	0.456755	0.637696
FBgn0039972	Marf1	Meiosis regulator and mRNA stability factor 1	2699.95	0.0983813	0.173997	0.453115	0.635204
FBgn0013762	Cdk5	Cyclin-dependent kinase 5	288.031	0.0983791	0.102219	0.283876	0.470725
FBgn0037924	CG14712	None	940.264	0.0981343	0.139619	0.394866	0.584514
FBgn0036062	CG6685	None	161.074	0.0980813	0.170864	0.4503	0.632434
FBgn0034795	MED23	Mediator complex subunit 23	121.531	0.0980753	0.172813	0.452955	0.635137
FBgn0033581	CG12391	None	1156.27	0.0980226	0.133945	0.382288	0.572758
FBgn0008636	hbn	homeobrain	6.72849	0.0980046	0.354665	0.490131	0.666639
FBgn0039682	Obp99c	Odorant-binding protein 99c	4012.27	0.0979505	0.196734	0.479483	0.657725
FBgn0035298	SCOT	Succinyl-CoA:3-ketoacid CoA transferase	831.985	0.0977942	0.141658	0.400955	0.590886
FBgn0034057	CG8314	None	550.914	0.097778	0.0843267	0.211565	0.387184
FBgn0267243	asRNA:CR45683	antisense RNA:CR45683	10.7468	0.0977415	0.350344	0.492435	0.668285
FBgn0085250	CG34221	None	0.608557	0.0976507	0.583815	0.344539	NA
FBgn0015582	dare	defective in the avoidance of repellents	294.508	0.0976103	0.104756	0.297053	0.485586
FBgn0033819	CG4714	None	1.29591	0.0975883	0.501978	0.42926	NA
FBgn0036374	Spt20	Spt20	708.519	0.0975013	0.137899	0.394065	0.58384
FBgn0037533	CD98hc	CD98 heavy chain	4838.11	0.0974207	0.139982	0.39911	0.588867
FBgn0035151	CG17129	None	179.47	0.0974083	0.166524	0.447256	0.629647
FBgn0039897	CG1674	None	1075.4	0.0973563	0.158388	0.434788	0.620667
FBgn0039065	Rad60	Rad60	521.821	0.0973472	0.162704	0.441775	0.625996
FBgn0034323	CG18537	None	7.74373	0.0973305	0.313696	0.50358	0.675939
FBgn0035286	CG13924	None	5.79564	0.0973203	0.329432	0.499855	0.673327
FBgn0266218	lncRNA:CR44913	long non-coding RNA:CR44913	0.599437	0.097243	0.580144	0.3512	NA
FBgn0266863	lncRNA:CR45324	long non-coding RNA:CR45324	3.16073	0.0972345	0.383108	0.484303	0.661686
FBgn0033607	CG9062	None	778.162	0.0971573	0.124587	0.362401	0.5526
FBgn0034420	CG10737	None	2265.64	0.0970781	0.167712	0.450507	0.632646
FBgn0044328	CG32052	None	25.455	0.0970133	0.218655	0.498665	0.672251
FBgn0038629	CG14304	None	3.68932	0.096928	0.418129	0.473227	0.652311
FBgn0267514	5.8SrRNA-Psi:CR45854	5.8S ribosomal RNA pseudogene:CR45854	107.66	0.0969167	0.460813	0.455158	0.636724
FBgn0038596	CG14312	None	4.54618	0.0968786	0.371152	0.48955	0.666276
FBgn0039157	Myo95E	Myosin 95E	210.199	0.0968652	0.114473	0.333877	0.524174
FBgn0039832	CG15563	None	0.724349	0.0968509	0.5322	0.408353	NA
FBgn0030675	CG8191	None	106.396	0.0966704	0.156316	0.434523	0.620378
FBgn0003545	sub	subito	513.704	0.0964562	0.173238	0.460945	0.641485
FBgn0265457	lncRNA:CR44357	long non-coding RNA:CR44357	5.31373	0.0964542	0.356247	0.495814	0.670534
FBgn0051119	HDAC11	Histone deacetylase 11	87.151	0.0964284	0.17293	0.46067	0.641181
FBgn0032105	borr	borealin-related	924.526	0.0963866	0.162531	0.446	0.62874
FBgn0264446	asRNA:CR43864	antisense RNA:CR43864	5.77236	0.0963329	0.400741	0.481872	0.66004
FBgn0030237	CG15209	None	337.135	0.0962867	0.156947	0.437415	0.622698
FBgn0030770	CG13010	None	1.32663	0.0962687	0.476536	0.449543	NA
FBgn0264345	lncRNA:CR43801	long non-coding RNA:CR43801	2.51844	0.0962581	0.398302	0.483018	NA
FBgn0261722	fwe	flower	756.213	0.0961954	0.0736502	0.166583	0.325137
FBgn0265607	beat-IIIa	beaten path IIIa	11.4456	0.0961918	0.283053	0.513225	0.68485
FBgn0086659	snoRNA:Psi18S-176	snoRNA:Psi18S-176	0.694897	0.0961314	0.539141	0.404327	NA
FBgn0053300	Muc30E	Mucin 30E	3.80904	0.0960567	0.376471	0.491115	0.66754
FBgn0031975	Tg	Transglutaminase	260.898	0.0960548	0.115764	0.342012	0.532652
FBgn0028644	beat-Ic	beaten path Ic	10.8237	0.0960137	0.293072	0.512752	0.684497
FBgn0063923	Kaz1-ORFB	Kaz1-ORFB	273.501	0.0959521	0.191931	0.484064	0.661686
FBgn0034639	CG15673	None	166.869	0.0958819	0.172015	0.46199	0.642314
FBgn0013732	sced	scrambled	839.852	0.0958801	0.148837	0.424744	0.612141
FBgn0036994	CG5199	None	569.529	0.0958676	0.160466	0.44519	0.628069
FBgn0259834	out	outsiders	683.85	0.0958186	0.101972	0.295696	0.484193
FBgn0039680	Cap-D2	CAP-D2 condensin subunit	404.523	0.0957237	0.155288	0.43725	0.622644
FBgn0039093	CG10183	None	0.778027	0.0956839	0.590484	0.339268	NA
FBgn0037197	CG13239	None	1.95927	0.0955896	0.577234	0.360289	NA
FBgn0031478	CG8814	None	935.624	0.0955799	0.0838344	0.219724	0.397868
FBgn0032817	CG10631	None	422.473	0.0954463	0.0892916	0.245411	0.428577
FBgn0263705	Myo10A	Myosin 10A	204.886	0.0954104	0.16656	0.456621	0.637696
FBgn0029719	CG15473	None	4.0115	0.0953959	0.361354	0.498503	0.672251
FBgn0035138	CG13884	None	1.00193	0.0953642	0.531946	0.413778	NA
FBgn0259978	vlc	vulcan	1319.37	0.0953445	0.111703	0.332558	0.522901
FBgn0001263	inaD	inactivation no afterpotential D	395.681	0.0952932	0.193345	0.488329	0.665071
FBgn0261611	CG42700	None	69.5451	0.0952263	0.208009	0.50013	0.673617
FBgn0260446	GABA-B-R1	metabotropic GABA-B receptor subtype 1	31.1203	0.0951583	0.244742	0.515945	0.687452
FBgn0265344	lncRNA:CR44298	long non-coding RNA:CR44298	5.38094	0.0951164	0.354945	0.501566	0.674458
FBgn0040370	CG13375	None	21.0703	0.0951121	0.227977	0.511153	0.683089
FBgn0031824	CG9547	None	405.801	0.0950827	0.124647	0.372913	0.562931
FBgn0027514	CG1024	None	256.079	0.0950743	0.156427	0.442305	0.626188
FBgn0036396	CG17359	None	171.429	0.095056	0.157661	0.444467	0.627676
FBgn0030468	CG1622	None	1104.33	0.0950538	0.120126	0.360254	0.550813
FBgn0035424	Larp4B	La-related protein 4B	1323.81	0.0950346	0.106999	0.318061	0.508025
FBgn0037741	CG16908	None	212.503	0.09502	0.115257	0.345658	0.53604
FBgn0011659	Mlh1	Mlh1	314.58	0.0949551	0.147526	0.426689	0.614004
FBgn0013680	mt:ND2	mitochondrial NADH-ubiquinone oxidoreductase chain 2	143.734	0.0949405	0.325016	0.51059	0.682659
FBgn0051538	CG31538	None	7.39562	0.0948321	0.424544	0.478976	0.657349
FBgn0051224	CG31224	None	1063.06	0.0947288	0.138671	0.409368	0.599151
FBgn0034073	CG8414	None	572.659	0.0946658	0.127369	0.38232	0.572758
FBgn0052843	Dh31-R	Diuretic hormone 31 Receptor	153.853	0.0946121	0.167408	0.461587	0.641904
FBgn0034435	fest	wurstfest	1.96793	0.0946026	0.574748	0.366872	NA
FBgn0036761	MED19	Mediator complex subunit 19	1085.01	0.0944192	0.128794	0.387265	0.577576
FBgn0259916	CG42445	None	289.831	0.0943874	0.105454	0.315862	0.505475
FBgn0039087	Ugt303B2	UDP-glycosyltransferase family 303 member B2	5.93504	0.0943473	0.307885	0.516967	0.688173
FBgn0083981	RunxA	Runt related A	3.84907	0.0943395	0.381702	0.496275	0.670662
FBgn0267465	asRNA:CR45815	antisense RNA:CR45815	2.93022	0.0943321	0.436756	0.475998	NA
FBgn0032957	CG2225	None	140.28	0.0943022	0.149187	0.433051	0.619137
FBgn0029944	Dok	Downstream of kinase	504.042	0.0942957	0.126262	0.381251	0.571775
FBgn0001994	crp	cropped	1488.78	0.0942309	0.0877192	0.2444	0.427267
FBgn0011586	e(r)	enhancer of rudimentary	1243.07	0.0942045	0.0962363	0.28134	0.467686
FBgn0265149	lncRNA:CR44218	long non-coding RNA:CR44218	0.996007	0.0941765	0.504687	0.439974	NA
FBgn0036688	Fit2	Fermitin 2	266.566	0.0941533	0.138109	0.410964	0.600632
FBgn0036811	MED11	Mediator complex subunit 11	172.516	0.0941357	0.14197	0.41944	0.60783
FBgn0034267	CG4984	None	233.846	0.094122	0.176493	0.475857	0.654658
FBgn0262081	Csk	C-terminal Src kinase	1366.1	0.094056	0.108725	0.329101	0.519127
FBgn0032149	CG4036	None	130.207	0.0940294	0.145951	0.428111	0.614876
FBgn0027560	Tps1	Trehalose-6-phosphate synthase 1	13474.9	0.0938714	0.236091	0.519299	0.689895
FBgn0033679	CG8888	None	180.011	0.0938505	0.182655	0.484231	0.661686
FBgn0030348	CG10352	None	56.4803	0.0937537	0.234048	0.519182	0.689895
FBgn0030788	Sap30	SIN3-associated polypeptide 30	710.155	0.0937341	0.108297	0.329281	0.519195
FBgn0032986	CG3262	None	731.061	0.0936762	0.0789853	0.205353	0.378698
FBgn0031005	Hs3st-B	Heparan sulfate 3-O sulfotransferase-B	13.6231	0.0936292	0.296788	0.522014	0.692145
FBgn0015553	tos	tosca	799.646	0.0935838	0.14778	0.433873	0.619918
FBgn0250908	beat-VII	beaten path VII	44.0699	0.0934697	0.188856	0.492384	0.668285
FBgn0265087	CG44198	None	0.883699	0.0934464	0.57644	0.36793	NA
FBgn0029789	PGAP1	Post-GPI attachment to proteins 1	340.888	0.0934189	0.108011	0.329922	0.520133
FBgn0032481	CG16972	None	339.902	0.0933929	0.124076	0.379912	0.570296
FBgn0041186	Slbp	Stem-loop binding protein	1107.65	0.0933686	0.141192	0.421589	0.608865
FBgn0026238	gus	gustavus	1940.53	0.0933498	0.137561	0.413738	0.603281
FBgn0039350	jigr1	jing interacting gene regulatory 1	2113.67	0.0933283	0.144217	0.42808	0.614876
FBgn0266418	wake	wide awake	189.604	0.0933186	0.159712	0.456131	0.63742
FBgn0033121	Cyp6u1	Cyp6u1	510.361	0.0931912	0.0844604	0.23448	0.416046
FBgn0262901	lncRNA:CR43256	long non-coding RNA:CR43256	6.18533	0.0931563	0.33027	0.516536	0.687788
FBgn0035785	ppk26	pickpocket 26	10.2953	0.0931557	0.322907	0.518432	0.689541
FBgn0265345	lncRNA:CR44299	long non-coding RNA:CR44299	18.6498	0.093114	0.262124	0.526721	0.695747
FBgn0083949	side-III	sidestep III	42.2518	0.0930946	0.223016	0.517846	0.689018
FBgn0031390	tho2	tho2	768.38	0.0930933	0.0952526	0.28301	0.469841
FBgn0013548	l(2)dtl	lethal-(2)-denticleless	785.833	0.0930494	0.154184	0.448212	0.630341
FBgn0023489	Pph13	PvuII-PstI homology 13	32.8768	0.0928692	0.239819	0.524638	0.69402
FBgn0036988	CG5262	None	235.792	0.0927726	0.129886	0.398374	0.588011
FBgn0264906	lncRNA:CR44097	long non-coding RNA:CR44097	13.4226	0.0927473	0.410886	0.492505	0.668285
FBgn0266049	lncRNA:CR44814	long non-coding RNA:CR44814	1.02863	0.0927046	0.502643	0.446973	NA
FBgn0032843	CG10730	None	6.53127	0.092672	0.314378	0.522474	0.692322
FBgn0039189	CG18528	None	194.929	0.0926534	0.156106	0.453427	0.635484
FBgn0039170	CG13609	None	130.788	0.0926395	0.198417	0.504649	0.67704
FBgn0020407	asun	asunder	285.123	0.0925709	0.130703	0.401445	0.59128
FBgn0039321	CG10550	None	361.604	0.0925373	0.181434	0.488968	0.665644
FBgn0003060	CG9757	None	48.0269	0.0925099	0.375087	0.505851	0.67805
FBgn0035150	Rev1	Rev1 DNA directed polymerase	301.737	0.0924362	0.125292	0.388124	0.57852
FBgn0263655	CG43646	None	1.19285	0.092405	0.49706	0.451928	NA
FBgn0036254	CG5645	None	312.624	0.0923512	0.147309	0.439033	0.624057
FBgn0085443	spri	sprint	843.489	0.0922399	0.0862327	0.247661	0.431307
FBgn0003430	slp1	sloppy paired 1	21.0092	0.0922374	0.256588	0.530109	0.698915
FBgn0041623	Or65c	Odorant receptor 65c	1.87532	0.0922082	0.443361	0.481605	NA
FBgn0030891	Ada3	transcriptional Adaptor 3	367.92	0.0921427	0.0937401	0.281614	0.468073
FBgn0267350	Pi4KIIIalpha	Phosphatidylinositol 4-kinase III alpha	1383.67	0.092134	0.0949845	0.286897	0.474271
FBgn0032883	Rhau	RHAU helicase	389.592	0.0921201	0.108191	0.337331	0.52745
FBgn0025838	CG2652	None	0.913369	0.0920715	0.505903	0.447073	NA
FBgn0035537	CG11342	None	79.4011	0.0920024	0.17136	0.479316	0.657656
FBgn0264776	CG44014	None	1448.25	0.0919848	0.174848	0.483843	0.661617
FBgn0250822	CG34222	None	0.712953	0.0919769	0.563928	0.390214	NA
FBgn0052170	CG32170	None	167.618	0.0918805	0.189608	0.500404	0.673774
FBgn0038862	Usp8	Ubiquitin specific protease 8	609.991	0.0918685	0.0916641	0.274116	0.460189
FBgn0011740	alpha-Man-IIa	alpha-Mannosidase class II a	471.954	0.0918205	0.109288	0.342679	0.533181
FBgn0035249	CG17249	None	166.812	0.0918027	0.132325	0.409337	0.599151
FBgn0027280	l(1)G0193	lethal (1) G0193	1597.56	0.0917688	0.0769132	0.204141	0.377264
FBgn0033969	Pgm2b	Phosphoglucomutase 2b	1.16836	0.0917668	0.52465	0.433333	NA
FBgn0054046	lncRNA:CR34046	long non-coding RNA:CR34046	1.15444	0.0916937	0.500811	0.452128	NA
FBgn0011335	vers	versatile	274.278	0.0916935	0.12434	0.389371	0.579722
FBgn0053095	CG33095	None	976.264	0.0916828	0.126346	0.394818	0.584514
FBgn0010215	alpha-Cat	alpha Catenin	1181.34	0.0916476	0.0946859	0.288205	0.475877
FBgn0051898	CG31898	None	69.858	0.0915945	0.188791	0.500942	0.674106
FBgn0033362	CG8172	None	1.39	0.0915464	0.540235	0.419388	NA
FBgn0086253	rumi	rumi	256.17	0.0915008	0.142629	0.433926	0.619918
FBgn0050121	lncRNA:CR30121	long non-coding RNA:CR30121	2.2886	0.0914857	0.43233	0.489224	NA
FBgn0259145	CG42260	None	24.1384	0.091309	0.262235	0.534423	0.702798
FBgn0014018	Rel	Relish	1876	0.0912912	0.185951	0.499546	0.67299
FBgn0002899	mus301	mutagen-sensitive 301	379.584	0.0912124	0.179959	0.493512	0.668688
FBgn0001150	gt	giant	19.5756	0.0911705	0.258901	0.534854	0.703119
FBgn0013531	MED20	Mediator complex subunit 20	154.309	0.0911197	0.148147	0.446743	0.62916
FBgn0036510	SCCRO	Squamous cell carcinoma-related oncogene	533.024	0.091113	0.0935643	0.286291	0.473756
FBgn0010350	Cds	CDP-diacylglycerol synthase	896.469	0.0910786	0.0606679	0.118447	0.253428
FBgn0030787	CG9609	None	553.236	0.0910322	0.162722	0.471828	0.650868
FBgn0013688	mt:srRNA	mitochondrial small ribosomal RNA	377.989	0.0909941	0.304448	0.531617	0.700331
FBgn0034109	CG7747	None	198.612	0.0909306	0.121765	0.386188	0.576385
FBgn0283508	nw	narrow	14.6311	0.0907736	0.40937	0.501099	0.674198
FBgn0029727	CG6978	None	1.30645	0.0907075	0.461096	0.479325	NA
FBgn0039600	CG1646	None	974.162	0.0906654	0.0665326	0.153216	0.305756
FBgn0000482	dor	deep orange	295.218	0.0905799	0.0914341	0.279912	0.466444
FBgn0025639	Hmt4-20	Histone methyltransferase 4-20	1929.86	0.0905788	0.121263	0.386607	0.576822
FBgn0263412	lncRNA:CR43458	long non-coding RNA:CR43458	5.66811	0.0905699	0.334145	0.526213	0.695401
FBgn0037993	dpr15	defective proboscis extension response 15	14.6048	0.0904001	0.246247	0.536707	0.704736
FBgn0038674	CG14285	None	38.4416	0.0903942	0.208333	0.52194	0.692145
FBgn0037998	Cog1	Component of oligomeric golgi complex 1	451.854	0.0902971	0.0878368	0.265246	0.450543
FBgn0033401	Cog6	Component of oligomeric golgi complex 6	376.548	0.0902508	0.0905116	0.277592	0.46316
FBgn0053302	Cpr31A	Cuticular protein 31A	20.029	0.0902147	0.393361	0.509143	0.681451
FBgn0051230	CG31230	None	0.61165	0.0902039	0.562361	0.398284	NA
FBgn0052523	CG32523	None	53.2109	0.0901966	0.224397	0.531242	0.699927
FBgn0030753	rngo	rings lost	1439.25	0.0901764	0.0678387	0.162797	0.320328
FBgn0032214	CG4968	None	679.267	0.0901569	0.0983824	0.311271	0.500791
FBgn0029993	CG1571	None	0.805749	0.0901311	0.53263	0.432148	NA
FBgn0266568	lncRNA:yar	yellow-achaete intergenic RNA	0.519046	0.0901054	0.57233	0.384659	NA
FBgn0004513	Mdr65	Multi drug resistance 65	90.4866	0.0900891	0.175606	0.493748	0.668848
FBgn0004623	Gbeta76C	G protein beta-subunit 76C	582.71	0.0900796	0.193849	0.512557	0.684435
FBgn0027535	botv	brother of tout-velu	324.114	0.0900745	0.156909	0.467376	0.647246
FBgn0261041	stj	straightjacket	126.525	0.0900293	0.206076	0.522123	0.692181
FBgn0011305	Rsf1	Repressor splicing factor 1	395.874	0.0899982	0.0907969	0.28021	0.466558
FBgn0085380	CG34351	None	28.2847	0.08998	0.229838	0.534288	0.702703
FBgn0015034	Cyp4e1	Cytochrome P450-4e1	159.538	0.0899385	0.217996	0.529465	0.69831
FBgn0034964	IntS1	Integrator 1	729.036	0.0899085	0.0734635	0.195122	0.365256
FBgn0037365	CG2104	None	0.582692	0.089879	0.564277	0.396829	NA
FBgn0051693	CG31693	None	1.1271	0.0898609	0.534759	0.431092	NA
FBgn0026255	clumsy	clumsy	114.402	0.0897905	0.203185	0.521219	0.691714
FBgn0035410	CG14964	None	197.385	0.0897845	0.19029	0.510748	0.68271
FBgn0003165	pum	pumilio	1382.07	0.0897671	0.149213	0.455491	0.636955
FBgn0031905	gudu	gudu	1.04518	0.0897607	0.526571	0.439185	NA
FBgn0260793	2mit	2mit	29.361	0.0897161	0.248149	0.54	0.70739
FBgn0086695	hd	humpty dumpty	521.49	0.0896712	0.15402	0.464526	0.644485
FBgn0003502	Btk29A	Btk family kinase at 29A	922.784	0.089664	0.130285	0.415364	0.604949
FBgn0034419	CG15111	None	503.529	0.0895781	0.0860788	0.26088	0.446212
FBgn0038880	SIFaR	SIFamide receptor	8.20842	0.0895588	0.289254	0.540303	0.707566
FBgn0028372	isopeptidase-T-3	isopeptidase-T-3	153.033	0.0895369	0.134949	0.427161	0.614253
FBgn0020626	Osbp	Oxysterol binding protein	1319.51	0.0894253	0.0605571	0.124657	0.263714
FBgn0051875	CG31875	None	108.506	0.0893345	0.176126	0.497968	0.671906
FBgn0035400	CG11537	None	960.299	0.0892673	0.0807262	0.236411	0.418165
FBgn0034476	Toll-7	Toll-7	37.6013	0.0892077	0.219646	0.533545	0.702052
FBgn0051189	CG31189	None	1.11976	0.0891967	0.533465	0.434856	NA
FBgn0040028	CG17450	None	10.8728	0.0891675	0.482338	0.473961	0.652765
FBgn0036141	wls	wntless	735.657	0.0891631	0.130777	0.419187	0.607697
FBgn0039089	beat-IV	beaten path IV	34.0215	0.089112	0.223935	0.535883	0.704017
FBgn0086895	pea	peanuts	516.137	0.0890017	0.11921	0.389027	0.579438
FBgn0021761	Nup154	Nucleoporin 154kD	1220.53	0.0889881	0.126974	0.410505	0.600427
FBgn0029874	CG3342	None	218.859	0.0889507	0.117806	0.385153	0.575396
FBgn0024293	Spn43Ab	Serpin 43Ab	3130.27	0.0889312	0.219922	0.534916	0.70312
FBgn0002524	lace	lace	1033.03	0.0889209	0.0806205	0.237705	0.419847
FBgn0061200	Nup153	Nucleoporin 153kD	1458.79	0.0888708	0.0929232	0.295594	0.484116
FBgn0030933	CG6470	None	3.62271	0.0887747	0.389543	0.516455	0.687788
FBgn0010622	DCTN3-p24	Dynactin 3, p24 subunit	232.567	0.0886522	0.11163	0.367432	0.557632
FBgn0031542	CG15414	None	19.583	0.0884987	0.254147	0.546059	0.712669
FBgn0039489	CG5880	None	133.369	0.0884946	0.149354	0.46215	0.642449
FBgn0019985	mGluR	metabotropic Glutamate Receptor	52.3287	0.0883584	0.17428	0.500426	0.673774
FBgn0266396	lncRNA:CR45036	long non-coding RNA:CR45036	7.40132	0.0883004	0.325197	0.538171	0.70592
FBgn0036239	Pop2	Pop2	1407.22	0.0882041	0.117142	0.387171	0.577511
FBgn0031621	Elba3	Early boundary activity 3	5.38666	0.0881803	0.585437	0.369821	0.560136
FBgn0032341	Reps	RALBP1 associated Eps domain containing	634.939	0.0881188	0.115076	0.381316	0.571786
FBgn0053196	dpy	dumpy	266.299	0.0880907	0.190752	0.519083	0.689895
FBgn0051451	lncRNA:CR31451	long non-coding RNA::CR31451	179.829	0.08806	0.189933	0.518483	0.689541
FBgn0026239	gukh	GUK-holder	706.074	0.0880105	0.0857902	0.267966	0.452849
FBgn0038980	Octbeta1R	Octopamine beta1 receptor	27.2473	0.087984	0.245338	0.547134	0.713453
FBgn0003747	Gr5a	Gustatory receptor 5a	2.00052	0.0879491	0.440095	0.500442	NA
FBgn0266313	lncRNA:CR44978	long non-coding RNA:CR44978	2.9007	0.0879262	0.39127	0.51942	NA
FBgn0031540	Pif1	Pif1 DNA helicase	498.27	0.0879041	0.156756	0.477887	0.656651
FBgn0266101	CG44838	None	1439.41	0.0878698	0.134072	0.433798	0.619918
FBgn0264979	CG4267	None	613.73	0.087805	0.166847	0.493479	0.668688
FBgn0039227	polybromo	polybromo	1299.63	0.0878027	0.127183	0.417311	0.606672
FBgn0034936	Stoml2	Stomatin like 2	888.968	0.0877767	0.0965372	0.316791	0.506641
FBgn0261649	tinc	tincar	42.7824	0.0877409	0.199453	0.527918	0.696776
FBgn0264427	CG43845	None	0.663305	0.0877055	0.548745	0.42415	NA
FBgn0052006	CG32006	None	5.98436	0.0876584	0.313474	0.543804	0.710668
FBgn0033366	Ance-4	Ance-4	976.016	0.0876442	0.241431	0.547877	0.713928
FBgn0033717	CG8839	None	1618.97	0.0875562	0.126972	0.418078	0.606871
FBgn0052111	lncRNA:CR32111	long non-coding RNA:CR32111	8.96033	0.0874806	0.300128	0.547399	0.713468
FBgn0263975	CR43727	None	32.7993	0.0874607	0.225784	0.544034	0.710887
FBgn0284257	Ttd14	TRPL translocation defect 14	2803.47	0.0874393	0.0543602	0.0968987	0.218474
FBgn0267046	CG45490	None	0.995434	0.0874258	0.587796	0.368025	NA
FBgn0024740	Lip2	Lipase 2	12.9106	0.0874181	0.330244	0.540587	0.707856
FBgn0031030	Tao	Tao	2709.34	0.0872653	0.126323	0.417944	0.606871
FBgn0265982	lncRNA:CR44761	long non-coding RNA:CR44761	0.872955	0.0872294	0.538695	0.437053	NA
FBgn0034532	CG13436	None	8.04574	0.0871164	0.30376	0.548251	0.714151
FBgn0037672	sage	salivary gland-expressed bHLH	29.4397	0.0870896	0.280129	0.552007	0.71694
FBgn0031900	CG13786	None	2.29155	0.0870573	0.497596	0.472736	NA
FBgn0263656	CG43647	None	0.677245	0.0870421	0.559619	0.413069	NA
FBgn0036913	Usp32	Ubiquitin specific protease 32	454.396	0.087016	0.114401	0.385211	0.575396
FBgn0039858	CycG	Cyclin G	6235.19	0.0868714	0.0609917	0.1384	0.285142
FBgn0032955	CG2201	None	1316.16	0.0868393	0.0867688	0.279038	0.465296
FBgn0026417	Hus1-like	Hus1-like	55.6081	0.0867481	0.199327	0.532439	0.701005
FBgn0037614	TMEM216	Transmembrane protein 216	1647.56	0.0866651	0.157494	0.485273	0.662364
FBgn0036725	CG18265	None	6.96797	0.0866484	0.334205	0.542791	0.710083
FBgn0002561	l(1)sc	lethal of scute	3.13542	0.0866456	0.445821	0.503337	0.67576
FBgn0031282	Pex12	Peroxin 12	121.426	0.0866373	0.138796	0.450763	0.632771
FBgn0063649	CG6006	None	172.918	0.0866273	0.176342	0.511235	0.683118
FBgn0037690	Task7	TWIK-related acid-sensitive K[+] channel 7	23.3896	0.0866212	0.267807	0.554767	0.719008
FBgn0039862	kek6	kekkon 6	57.1573	0.0865725	0.182933	0.51872	0.689689
FBgn0033590	CG13217	None	6.14398	0.0865423	0.466914	0.493404	0.668688
FBgn0033192	Corin	Corin	46.3208	0.0863962	0.222754	0.547619	0.713673
FBgn0032321	YL-1	YL-1	338.227	0.0863828	0.0935253	0.311942	0.501513
FBgn0010303	hep	hemipterous	1094.46	0.0863822	0.0755163	0.224516	0.404182
FBgn0024230	Hs2st	Heparan sulfate 2-O-sulfotransferase	387.654	0.0863545	0.101096	0.342764	0.533181
FBgn0031033	CG14219	None	87.2174	0.0863517	0.240597	0.553444	0.718001
FBgn0040859	lncRNA:CR32658	long non-coding RNA:CR32658	2.67924	0.0862676	0.468158	0.493888	NA
FBgn0030012	CG18262	None	136.85	0.0862332	0.156124	0.485245	0.662364
FBgn0263838	lncRNA:CR43700	long non-coding RNA:CR43700	0.730143	0.0862246	0.534411	0.445342	NA
FBgn0004915	TfIIB	Transcription factor IIB	497.609	0.086211	0.0932758	0.311838	0.501488
FBgn0025808	Rad17	Rad17	225.733	0.0861894	0.173017	0.509396	0.68157
FBgn0027527	Osi6	Osiris 6	88.9541	0.0861815	0.494371	0.478516	0.657116
FBgn0029587	CG14797	None	2.55754	0.0861781	0.382417	0.529862	NA
FBgn0262877	CG43232	None	5.58456	0.0861246	0.422071	0.515632	0.687205
FBgn0029006	Smurf	SMAD specific E3 ubiquitin protein ligase	873.404	0.0860003	0.100568	0.342725	0.533181
FBgn0266740	asRNA:CR45213	antisense RNA:CR45213	5.26528	0.085999	0.373915	0.533456	0.702017
FBgn0038645	CG7714	None	62.7355	0.0859778	0.386554	0.529311	0.69827
FBgn0028494	CG6424	None	1172.38	0.0859642	0.143592	0.464133	0.644074
FBgn0265737	lncRNA:CR44544	long non-coding RNA:CR44544	3.10239	0.0859025	0.401766	0.524276	0.693897
FBgn0032725	Nedd8	Nedd8	541.828	0.0859015	0.104009	0.356204	0.546321
FBgn0005696	DNApol-alpha73	DNA polymerase alpha 73kD subunit	665.113	0.0858755	0.15425	0.483972	0.661686
FBgn0264986	asRNA:CR44137	antisense RNA:CR44137	5.90252	0.0858723	0.356238	0.539629	0.707094
FBgn0051345	CG31345	None	28.5817	0.0858412	0.245568	0.556671	0.720577
FBgn0026388	Or46a	Odorant receptor 46a	1.20335	0.0857687	0.457392	0.501533	NA
FBgn0033041	Or42a	Odorant receptor 42a	1.57385	0.0857437	0.459378	0.500647	NA
FBgn0031716	CG14015	None	27.8429	0.0856804	0.23258	0.554384	0.718759
FBgn0030389	CG15927	None	1.01683	0.0855909	0.487875	0.485207	NA
FBgn0033020	COX4L	Cytochrome c oxidase subunit 4-like	1.78333	0.0855568	0.493815	0.48147	NA
FBgn0033341	MrgBP	MRG/MORF4L binding protein	348.951	0.0855226	0.102706	0.353521	0.544349
FBgn0038181	CG9297	None	2246.46	0.0854722	0.157565	0.491392	0.667709
FBgn0082831	pps	protein partner of snf	1255.36	0.085472	0.088343	0.29404	0.48255
FBgn0262100	CG42853	None	1.85394	0.0854137	0.500163	0.477673	NA
FBgn0287186	scro	scarecrow	41.7305	0.0853528	0.196694	0.536957	0.704983
FBgn0031623	Taf12L	TBP-associated factor 30kD subunit alpha-2	5.17025	0.0853505	0.368056	0.538144	0.70592
FBgn0037746	CG8478	None	548.808	0.0853401	0.158404	0.493372	0.668688
FBgn0028474	CG4119	None	863.054	0.0853377	0.0918143	0.310428	0.499819
FBgn0036102	CG12523	None	1.36315	0.0853201	0.522294	0.460416	NA
FBgn0053849	His1:CG33849	His1:CG33849	368.05	0.0852648	0.344589	0.545761	0.712485
FBgn0028675	Sur	Sulfonylurea receptor	64.9223	0.0852566	0.19055	0.532291	0.700892
FBgn0039923	MED26	Mediator complex subunit 26	995.457	0.0852384	0.143564	0.467856	0.647752
FBgn0264743	CG44001	None	1388.53	0.0852034	0.0751294	0.228802	0.408991
FBgn0037017	CG4074	None	132.55	0.0850992	0.140649	0.46271	0.642858
FBgn0032899	CG9338	None	367.74	0.0850751	0.152481	0.485066	0.662359
FBgn0050285	CG30285	None	71.8963	0.0849142	0.187492	0.531142	0.699927
FBgn0261953	TfAP-2	Transcription factor AP-2	12.2166	0.0849015	0.288274	0.560567	0.723206
FBgn0040682	CG14664	None	1.58078	0.0848503	0.528301	0.456775	NA
FBgn0037105	S1P	S1P	116.928	0.0847805	0.158352	0.49612	0.670534
FBgn0264712	CG1172	None	679.463	0.0847465	0.124158	0.425844	0.613257
FBgn0036235	CG6938	None	2.7535	0.0846856	0.363062	0.542607	NA
FBgn0039022	Nepl13	Neprilysin-like 13	247.567	0.0845772	0.261426	0.563756	0.72616
FBgn0000326	clt	cricklet	313.11	0.0844837	0.115851	0.40366	0.593643
FBgn0039007	CCAP	Crustacean cardioactive peptide	4.02499	0.0844816	0.353752	0.546393	0.712733
FBgn0026197	lncRNA:noe	long non-coding RNA:noe	625.787	0.0844496	0.218386	0.554577	0.718926
FBgn0035742	Acbp4	Acyl-CoA binding protein 4	11.5455	0.0844478	0.44452	0.513258	0.68485
FBgn0022213	Cse1	Chromosome segregation 1	1792.42	0.0843829	0.148522	0.48167	0.659927
FBgn0260795	NaPi-III	Na[+]-dependent inorganic phosphate cotransporter type III	1989.84	0.0843784	0.0872046	0.294972	0.483377
FBgn0039855	CG1638	None	4.49451	0.0843623	0.380255	0.538395	0.70605
FBgn0002924	ncd	non-claret disjunctional	917.533	0.0843414	0.155026	0.493066	0.668688
FBgn0069913	CG4681	None	2.49463	0.084323	0.434619	0.51816	NA
FBgn0037188	CG7369	None	496.42	0.084278	0.136207	0.457599	0.6383
FBgn0266167	asRNA:CR44873	antisense RNA:CR44873	1.43268	0.0841771	0.446036	0.513727	NA
FBgn0031356	CG17660	None	864.944	0.0840865	0.0752814	0.235811	0.417506
FBgn0016970	l(2)k10201	lethal (2) k10201	149.948	0.0840728	0.154831	0.494122	0.669114
FBgn0031814	retm	real-time	457.97	0.0839703	0.102289	0.360787	0.551133
FBgn0036851	CG14082	None	11.4833	0.0838875	0.311859	0.560493	0.723194
FBgn0051999	CG31999	None	333.053	0.0838812	0.0992114	0.349505	0.53971
FBgn0002354	l(3)87Df	lethal (3) 87Df	133.492	0.0838761	0.135255	0.45764	0.6383
FBgn0040391	CG2854	None	1.47735	0.0838711	0.441447	0.517122	NA
FBgn0052484	Sk2	Sphingosine kinase 2	618.755	0.0838706	0.0987817	0.347874	0.537814
FBgn0086384	Mer	Merlin	1089.73	0.0838701	0.0801241	0.262917	0.448407
FBgn0003009	ord	orientation disruptor	4.60433	0.0838522	0.337985	0.553807	0.718258
FBgn0052944	CG32944	None	29.2536	0.083838	0.251085	0.566376	0.728207
FBgn0026479	Drp1	Dynamin related protein 1	1726.37	0.0838131	0.060058	0.147047	0.297225
FBgn0036416	CG7924	None	3.30967	0.0837258	0.388676	0.538286	0.705989
FBgn0050069	CG30069	None	453.009	0.083703	0.134441	0.456745	0.637696
FBgn0051813	nur	nemuri	42.9719	0.0836554	0.517041	0.471791	0.650868
FBgn0027505	Rab3-GAP	Rab3 GTPase activating protein	296.246	0.0836343	0.113446	0.401001	0.590886
FBgn0266280	lncRNA:CR44965	long non-coding RNA:CR44965	1.85393	0.0835644	0.441505	0.51842	NA
FBgn0033062	Ars2	Arsenic resistance protein 2	1558.16	0.0835451	0.0965825	0.340922	0.531243
FBgn0030707	CG8916	None	8.64912	0.0835439	0.290334	0.566224	0.728094
FBgn0033538	CG11883	None	372.269	0.0835215	0.105356	0.374561	0.565035
FBgn0037078	CG12971	None	4.09338	0.0835194	0.349531	0.551861	0.71694
FBgn0259481	Mob2	Mob2	1326.88	0.0835006	0.0703392	0.211041	0.3866
FBgn0035880	Culd	CUB and LDLa domain	396.991	0.083495	0.208003	0.553481	0.718001
FBgn0033850	CG13331	None	2.5162	0.083443	0.420419	0.527803	NA
FBgn0031874	CG13775	None	68.0535	0.0834368	0.171525	0.521113	0.691655
FBgn0030915	CG6179	None	248.839	0.0834238	0.12982	0.447453	0.629767
FBgn0039070	CG17083	None	1.5745	0.0834218	0.456173	0.512147	NA
FBgn0052579	CG32579	None	345.634	0.0833562	0.111424	0.396127	0.585919
FBgn0031118	RhoGAP19D	Rho GTPase activating protein at 19D	340.812	0.0833177	0.127074	0.441237	0.625774
FBgn0000206	boss	bride of sevenless	106.015	0.0832529	0.203846	0.552	0.71694
FBgn0031772	CG13994	None	193.225	0.0832466	0.125347	0.437204	0.622644
FBgn0019830	colt	congested-like trachea	1506.66	0.0832154	0.150185	0.490691	0.667106
FBgn0028507	CG3793	None	331.379	0.0830948	0.099859	0.356576	0.546671
FBgn0004378	Klp61F	Kinesin-like protein at 61F	557.249	0.0830821	0.144863	0.481672	0.659927
FBgn0033307	CG14752	None	4.37076	0.0829995	0.522568	0.46965	0.649201
FBgn0264785	Hph	HIF prolyl hydroxylase	1526.59	0.0829457	0.0945009	0.335772	0.525815
FBgn0027513	ana2	anastral spindle 2	584.429	0.0829019	0.167512	0.518679	0.689689
FBgn0036771	Wdr92	WD repeat domain 92	135.872	0.0828403	0.132175	0.456219	0.63742
FBgn0265633	lncRNA:CR44440	long non-coding RNA:CR44440	2.46651	0.0828372	0.3835	0.543935	NA
FBgn0032135	GlcAT-S	Glucuronyltransferase S	357.98	0.0826606	0.135162	0.463975	0.644074
FBgn0038342	B9d1	B9d1	1.89779	0.0826443	0.457886	0.514657	NA
FBgn0037623	CG9801	None	295.201	0.0825724	0.0993973	0.357817	0.548052
FBgn0033645	CG13196	None	2.43835	0.0825105	0.408633	0.536408	NA
FBgn0053554	Nipped-A	Nipped-A	735.66	0.082506	0.139498	0.474089	0.652782
FBgn0261349	Mst36Fb	Male-specific transcript 36Fb	5.66774	0.082477	0.339873	0.559284	0.72219
FBgn0259716	Nepl6	Neprilysin-like 6	268.938	0.0824119	0.252176	0.572896	0.733765
FBgn0052642	CG32642	None	186.475	0.0824111	0.484426	0.500838	0.674088
FBgn0035968	Slc45-1	Solute carrier family 45 member 1	153.58	0.0823404	0.172649	0.527931	0.696776
FBgn0051464	CG31464	None	0.887341	0.0822131	0.532151	0.463725	NA
FBgn0003889	betaTub85D	beta-Tubulin at 85D	4.66209	0.082196	0.480391	NA	NA
FBgn0263993	CG43736	None	1130.82	0.0821882	0.142498	0.481831	0.66004
FBgn0036729	CG13733	None	1.61759	0.0821169	0.513248	0.481405	NA
FBgn0039169	Spps	Sp1-like factor for pairing sensitive-silencing	397.44	0.0820939	0.130271	0.45581	0.637163
FBgn0267744	lncRNA:CR46075	long non-coding RNA:CR46075	0.938262	0.0820302	0.509275	0.484988	NA
FBgn0265192	Snp	Snipper	980.7	0.0820021	0.0779276	0.262103	0.447356
FBgn0030804	CG13002	None	0.899808	0.0819673	0.485964	0.501784	NA
FBgn0038257	smp-30	Senescence marker protein-30	637.353	0.0819548	0.239474	0.573036	0.733765
FBgn0052392	Rsph3	Radial spoke head protein 3	17.2951	0.0818303	0.273235	0.575738	0.736139
FBgn0028506	CG4455	None	278.421	0.0817704	0.132542	0.462904	0.643024
FBgn0085484	Pdxk	Pyridoxal kinase	1082.25	0.0817695	0.11951	0.429616	0.61641
FBgn0016032	lbm	late bloomer	101.762	0.0817586	0.17677	0.535572	0.703818
FBgn0025355	SuUR	Suppressor of Under-Replication	311.042	0.0817115	0.137991	0.475217	0.653936
FBgn0032724	CG10428	None	372.38	0.0817082	0.107572	0.392761	0.582466
FBgn0030850	stas	Stasimon	1390.39	0.0816885	0.0951643	0.34594	0.536257
FBgn0024920	Ts	Thymidylate synthase	416.642	0.0816854	0.147094	0.493195	0.668688
FBgn0036198	crim	crimpled	322.318	0.0816779	0.118425	0.427038	0.614194
FBgn0034062	CG8388	None	155.523	0.0816623	0.143515	0.486614	0.663399
FBgn0015520	nonA-l	nonA-like	397.372	0.0816302	0.145974	0.49143	0.667709
FBgn0015609	CadN	Cadherin-N	116.595	0.0815824	0.160637	0.51585	0.687415
FBgn0053222	CR33222	None	1.87113	0.0815759	0.522973	0.475219	NA
FBgn0000244	by	blistery	791.913	0.0815514	0.138303	0.476736	0.655458
FBgn0030970	CG7326	None	360.137	0.0815276	0.165689	0.523195	0.69279
FBgn0036710	CG6479	None	582.691	0.0815129	0.132968	0.465288	0.645334
FBgn0039002	CG17625	None	1.14379	0.0815114	0.506688	0.489227	NA
FBgn0014163	fax	failed axon connections	2283.48	0.0814833	0.0987176	0.361544	0.551592
FBgn0000581	E(Pc)	Enhancer of Polycomb	1513.51	0.0814753	0.135484	0.471115	0.650431
FBgn0042111	CG18766	None	261.571	0.0814536	0.112249	0.409648	0.599484
FBgn0004370	Ptp10D	Protein tyrosine phosphatase 10D	449.938	0.0814253	0.112019	0.409083	0.599002
FBgn0266263	asRNA:CR44958	antisense RNA:CR44958	0.697017	0.0813822	0.592673	0.378356	NA
FBgn0031751	CG9016	None	2.08009	0.0813816	0.5441	0.454175	NA
FBgn0040347	mus81	mus81	532.48	0.0813559	0.171318	0.531248	0.699927
FBgn0026144	CBP	sarcoplasmic calcium-binding protein	1067.22	0.081306	0.147091	0.495196	0.670167
FBgn0000547	ed	echinoid	836.677	0.0812542	0.130579	0.461164	0.641507
FBgn0036349	SNCF	SoxNeuro Co-Factor	4.23667	0.0810738	0.576944	0.408766	0.598891
FBgn0039033	Or94a	Odorant receptor 94a	1.7393	0.0810444	0.441639	0.529368	NA
FBgn0034071	CG8405	None	1162.35	0.0810444	0.0860784	0.309162	0.498794
FBgn0026199	myo	myoglianin	585.454	0.0810282	0.0917958	0.335469	0.52558
FBgn0034402	CG15084	None	113.705	0.0809836	0.146985	0.496713	0.671095
FBgn0040487	BobA	Brother of Bearded A	13.3734	0.0809421	0.485197	0.50672	0.678851
FBgn0038487	TwdlW	TweedleW	13.3626	0.0809271	0.457516	0.522351	0.692322
FBgn0031664	CG8892	None	473.372	0.080874	0.121942	0.44141	0.625909
FBgn0036660	CG13025	None	525.215	0.0808426	0.160328	0.519202	0.689895
FBgn0265487	mbl	muscleblind	249.925	0.0807996	0.150083	0.503166	0.67576
FBgn0011760	ctp	cut up	3982	0.0807495	0.0954904	0.352877	0.543796
FBgn0004191	snRNA:U2:34ABa	small nuclear RNA U2 at 34AB a	15.7194	0.0807276	0.312994	0.574176	0.734724
FBgn0028956	mthl3	methuselah-like 3	96.6526	0.0806102	0.159223	0.518777	0.689689
FBgn0035906	GstO2	Glutathione S transferase O2	1077.96	0.0805235	0.0800574	0.282132	0.468796
FBgn0039294	Cad96Cb	Cadherin 96Cb	3.40039	0.0804857	0.375374	0.557035	0.720707
FBgn0085237	CG34208	None	95.645	0.0804826	0.20866	0.568051	0.729613
FBgn0052040	CG32040	None	9.915	0.0804819	0.308641	0.576278	0.736664
FBgn0051244	CG31244	None	0.631579	0.0804351	0.540483	0.462202	NA
FBgn0039454	CG14247	None	1.92231	0.0804185	0.417219	0.542354	NA
FBgn0038704	CG5316	None	592.352	0.0802962	0.0922299	0.341758	0.532331
FBgn0040234	c12.2	c12.2	510.836	0.080294	0.127703	0.459557	0.640451
FBgn0032030	Wdr82	WD repeat domain 82	341.815	0.0802127	0.120428	0.441021	0.625624
FBgn0261385	scra	scraps	1426.01	0.0802103	0.138633	0.484693	0.66207
FBgn0051457	CG31457	None	259.61	0.0801746	0.149748	0.505891	0.67805
FBgn0051358	CG31358	None	0.620579	0.0801654	0.597784	0.37178	NA
FBgn0001139	gro	groucho	2316.55	0.0801604	0.127408	0.459579	0.640451
FBgn0040778	CG17977	None	66.5461	0.080159	0.190204	0.556549	0.720573
FBgn0027378	MRG15	MORF-related gene 15	519.342	0.0800959	0.10054	0.376843	0.56697
FBgn0023525	CG3191	None	141.201	0.0800735	0.184291	0.551639	0.71694
FBgn0027574	CG5815	None	254.565	0.0798256	0.0961546	0.361152	0.551291
FBgn0035021	CG4622	None	394.73	0.0797473	0.122051	0.448099	0.630284
FBgn0264822	asRNA:CR44030	antisense RNA:CR44030	63.7793	0.0797074	0.195111	0.562714	0.72534
FBgn0263402	CG43448	None	12.45	0.0796744	0.319356	0.577317	0.737408
FBgn0038180	Cht5	Chitinase 5	40.6249	0.079631	0.246535	0.58489	0.743048
FBgn0032470	Ttc30	Tetratricopeptide repeat domain 30	26.4662	0.0795946	0.243819	0.584651	0.742912
FBgn0031424	VGlut	Vesicular glutamate transporter	70.8464	0.0795153	0.18683	0.556743	0.720577
FBgn0002905	DNApol-theta	DNA polymerase theta	139.122	0.0794741	0.156448	0.520497	0.691162
FBgn0085339	CG34310	None	3504.28	0.0794662	0.110902	0.416904	0.606333
FBgn0034354	GstE11	Glutathione S transferase E11	215.792	0.0794383	0.175312	0.545532	0.712268
FBgn0267649	pre-mod(mdg4)-H	None	6.99167	0.0793761	0.631173	0.295458	0.483964
FBgn0266005	lncRNA:CR44779	long non-coding RNA:CR44779	138.79	0.0793377	0.229973	0.582646	0.741615
FBgn0027497	Madm	MLF1-adaptor molecule	747.71	0.0793084	0.0750149	0.262057	0.447346
FBgn0034956	CG4324	None	3.41676	0.0791942	0.336536	0.574823	0.735303
FBgn0039808	CG12071	None	73.8022	0.0791911	0.200035	0.568793	0.729945
FBgn0267776	asRNA:CR46107	antisense RNA:CR46107	1.76742	0.0791496	0.477353	0.519422	NA
FBgn0000229	bsk	basket	455.968	0.0791233	0.103011	0.39188	0.581626
FBgn0263968	nonC	no-on-and-no-off transient C	607.38	0.0791209	0.12218	0.452021	0.634143
FBgn0015477	Rme-8	Receptor mediated endocytosis 8	895.558	0.0790984	0.096509	0.366994	0.557497
FBgn0036372	Abp1	Actin binding protein 1	1241.42	0.0790902	0.101809	0.387646	0.57799
FBgn0028965	A16	A16	484.83	0.0790758	0.105436	0.400844	0.590886
FBgn0267166	lncRNA:CR45606	long non-coding RNA:CR45606	0.502226	0.0790581	0.545789	0.461767	NA
FBgn0040207	kat80	katanin 80	651.444	0.0789604	0.108479	0.411949	0.601523
FBgn0011596	fzo	fuzzy onions	1.40368	0.0789461	0.516646	0.492139	NA
FBgn0030049	Trf4-1	Topoisomerase related function 4-1	1328.11	0.0789424	0.133195	0.479987	0.658337
FBgn0042110	CG18765	None	10.6189	0.0789004	0.287088	0.587435	0.744896
FBgn0029532	CG13361	None	0.739505	0.0788866	0.556717	0.448406	NA
FBgn0037950	HisCl1	Histamine-gated chloride channel subunit 1	18.9067	0.0788797	0.269941	0.589227	0.746125
FBgn0032910	CG9265	None	405.879	0.0788785	0.136818	0.488202	0.665002
FBgn0034049	bdg	bedraggled	377.538	0.0787344	0.1021	0.390869	0.580924
FBgn0085386	CG34357	None	29.418	0.0786873	0.236759	0.587465	0.744896
FBgn0037837	CG14693	None	1.03154	0.0786716	0.514036	0.495579	NA
FBgn0265800	lncRNA:CR44589	long non-coding RNA:CR44589	1.8239	0.0786128	0.420943	0.548971	NA
FBgn0031493	Sf3b2	Splicing factor 3b subunit 2	1000.58	0.0786014	0.103542	0.396945	0.586718
FBgn0042205	CG18764	None	99.0378	0.0785428	0.156643	0.525678	0.694938
FBgn0265644	lncRNA:CR44451	long non-coding RNA:CR44451	0.666094	0.0784942	0.543675	0.466662	NA
FBgn0033032	kune	kune-kune	399.705	0.0784672	0.101673	0.390899	0.580924
FBgn0039196	CG17781	None	6.58821	0.0784035	0.334713	0.578897	0.738528
FBgn0267299	lncRNA:CR45735	long non-coding RNA:CR45735	0.546712	0.0783802	0.541271	0.469945	NA
FBgn0030291	CG1738	None	187.205	0.0783801	0.156015	0.525576	0.694938
FBgn0030949	Cyp308a1	Cyp308a1	3.99753	0.0783624	0.368729	0.568725	0.729945
FBgn0005670	Cyp4d1	Cytochrome P450-4d1	279.899	0.078348	0.260651	0.59181	0.748055
FBgn0039356	CG5039	None	61.9424	0.0783275	0.18218	0.558262	0.721693
FBgn0030872	Ucp4A	Ucp4A	685.257	0.0783198	0.093762	0.360363	0.550905
FBgn0265464	Traf6	TNF-receptor-associated factor 6	294.11	0.0782406	0.109589	0.419891	0.608102
FBgn0033629	Tsp47F	Tetraspanin 47F	10.5445	0.0781972	0.303827	0.587596	0.744978
FBgn0033807	AQP	aquaporin	242.558	0.0781697	0.185966	0.562606	0.72534
FBgn0031107	HERC2	HECT and RLD domain containing protein 2	1048.43	0.0780253	0.130683	0.479407	0.657701
FBgn0035050	SiaT	Sialyltransferase	23.6168	0.0780151	0.247602	0.59246	0.748542
FBgn0024542	Neos	Neosin	309.841	0.0779913	0.114593	0.437057	0.622644
FBgn0262527	nsl1	non-specific lethal 1	1483.58	0.0779752	0.102253	0.396026	0.585846
FBgn0027592	MED15	Mediator complex subunit 15	661.46	0.0779692	0.112016	0.429272	0.616022
FBgn0051460	CG31460	None	83.9515	0.0779171	0.167046	0.543423	0.710585
FBgn0013467	igl	igloo	226.341	0.0778564	0.175682	0.553919	0.718321
FBgn0034380	Vps51	Vacuolar protein sorting 51	197.681	0.0778545	0.116933	0.44476	0.627932
FBgn0011290	Taf12	TBP-associated factor 12	694.762	0.0778476	0.104353	0.404399	0.593908
FBgn0042104	CG18747	None	82.0004	0.0778207	0.173938	0.552166	0.71694
FBgn0033029	Not3	CCR4-NOT transcription complex subunit 3	1455.59	0.0778095	0.0892431	0.34368	0.533804
FBgn0047178	CG32147	None	188.426	0.0777007	0.131968	0.484174	0.661686
FBgn0037262	MED31	Mediator complex subunit 31	548.189	0.0776196	0.106767	0.414184	0.603734
FBgn0039338	XNP	XNP	1260.28	0.0775556	0.10735	0.416551	0.606186
FBgn0038321	CG6218	None	331.203	0.07753	0.118019	0.449767	0.631765
FBgn0034691	Synj	Synaptojanin	699.234	0.077291	0.0865737	0.33451	0.524948
FBgn0034853	Ice1	Interacts with the C terminus of ELL 1	550.52	0.0772625	0.128784	0.479276	0.657656
FBgn0263650	lncRNA:CR43641	long non-coding RNA:CR43641	1.84726	0.0772474	0.454741	0.540219	NA
FBgn0034095	CG15701	None	18.3492	0.077194	0.239376	0.594962	0.750109
FBgn0039936	Gyf	Gigyf	2646.78	0.0771347	0.0833005	0.319546	0.50944
FBgn0034218	CG18467	None	15.144	0.077106	0.256782	0.597401	0.752205
FBgn0038206	twf	twinfilin	548.23	0.0769891	0.107068	0.419013	0.607524
FBgn0034735	CG4610	None	366.102	0.0769235	0.0933699	0.367347	0.557632
FBgn0263744	CR43669	None	1.63848	0.0769076	0.458582	0.539841	NA
FBgn0085481	CG34452	None	16.1208	0.0768665	0.290224	0.596191	0.751324
FBgn0029778	RhoGAP5A	Rho GTPase activating protein at 5A	395.975	0.0767757	0.0990106	0.391137	0.581201
FBgn0031690	CG7742	None	4.42707	0.0767669	0.358053	0.579354	0.73884
FBgn0037044	Pdss2	Decaprenyl diphosphate synthase subunit 2	353.439	0.0767614	0.106985	0.420112	0.608102
FBgn0038262	CG14857	None	46.8241	0.0767534	0.212793	0.588028	0.745205
FBgn0035453	CG10357	None	0.994627	0.0766664	0.460889	0.539758	NA
FBgn0011589	Elk	Eag-like K[+] channel	23.6187	0.0766651	0.241253	0.597777	0.752399
FBgn0053784	CG33784	None	0.823517	0.0765228	0.542063	0.477023	NA
FBgn0026375	RhoGAPp190	Rho GTPase activating protein p190	1377.26	0.076483	0.115516	0.448718	0.630763
FBgn0050145	Obp57e	Odorant-binding protein 57e	0.509697	0.0764574	0.575157	0.429596	NA
FBgn0086356	tum	tumbleweed	1207.29	0.0764402	0.158465	0.539473	0.707025
FBgn0262740	Evi5	Ecotropic viral integration site 5	441.661	0.0764165	0.127936	0.482089	0.660098
FBgn0037375	kat-60L1	katanin p60-like 1	42.8266	0.0763657	0.237988	0.59855	0.753036
FBgn0025637	SkpA	SKP1-related A	2340.01	0.076349	0.0648789	0.218606	0.396219
FBgn0035533	Cip4	Cdc42-interacting protein 4	802.562	0.0763383	0.0981884	0.390649	0.580899
FBgn0032172	CG5850	None	998.799	0.0763193	0.074442	0.277234	0.462767
FBgn0033636	tou	toutatis	992.273	0.076297	0.11715	0.454552	0.636271
FBgn0250903	lmgA	lemming A	644.769	0.0762712	0.122379	0.469011	0.648556
FBgn0035486	Gr64d	Gustatory receptor 64d	1.4106	0.0760888	0.51066	0.509908	NA
FBgn0031257	CG4133	None	37.5005	0.0760596	0.242058	0.600742	0.754617
FBgn0260444	Not10	CCR4-NOT transcription complex subunit 10	441.361	0.076007	0.0937959	0.374892	0.565164
FBgn0038478	cal1	chromosome alignment defect 1	913.804	0.0759021	0.150438	0.52993	0.69876
FBgn0052187	CG32187	None	25.5674	0.0759018	0.270984	0.602797	0.756768
FBgn0003114	plu	plutonium	220.026	0.0758968	0.18063	0.568955	0.729945
FBgn0051823	CG31823	None	15.9785	0.0758765	0.268936	0.603023	0.75683
FBgn0042712	HBS1	HBS1	564.311	0.0758761	0.109932	0.435202	0.620956
FBgn0263352	Unr	Upstream of N-ras	1551.03	0.0757418	0.126945	0.483587	0.661427
FBgn0286040	sisRNA:2	stable intronic sequence RNA 2	1.82969	0.0756803	0.401675	0.569672	NA
FBgn0014906	Hydr2	alpha/beta hydrolase2	1178.74	0.0756143	0.0629171	0.210162	0.385652
FBgn0051675	CG31675	None	64.2071	0.0755679	0.192785	0.581217	0.740213
FBgn0050087	CG30087	None	0.797365	0.07553	0.584833	0.415257	NA
FBgn0085209	CG34180	None	7.60544	0.0755284	0.339764	0.590526	0.747031
FBgn0265605	Ric	Ras-related protein interacting with calmodulin	681.514	0.0755055	0.065645	0.228715	0.4089
FBgn0042206	GstD10	Glutathione S transferase D10	96.2677	0.0754674	0.220126	0.597448	0.752205
FBgn0035802	Pura	Puratrophin-1-like	641.545	0.0754151	0.0897637	0.361111	0.551291
FBgn0039731	Sas-6	Spindle assembly abnormal 6	175.527	0.0753794	0.170158	0.560335	0.723156
FBgn0037134	CG7407	None	227.08	0.0753623	0.121028	0.470769	0.650113
FBgn0025742	mtm	myotubularin	599.793	0.0753462	0.0689738	0.25078	0.434663
FBgn0020510	Abi	Abelson interacting protein	930.596	0.0752529	0.0974027	0.394349	0.584131
FBgn0039616	CG11828	None	0.692107	0.0752215	0.541224	0.483722	NA
FBgn0024288	Sox100B	Sox100B	46.7395	0.0751983	0.21104	0.594633	0.749862
FBgn0265660	lncRNA:CR44467	long non-coding RNA:CR44467	1.87156	0.0751196	0.438922	0.557401	NA
FBgn0039187	CG6454	None	819.54	0.0750516	0.0766082	0.297538	0.486032
FBgn0039876	CG2126	None	243.048	0.0750434	0.125873	0.485024	0.662359
FBgn0029067	Dd	Dullard	566.172	0.0749427	0.111509	0.445854	0.628691
FBgn0003411	sisA	sisterless A	2.79614	0.0749125	0.437248	0.5591	NA
FBgn0030790	CG4768	None	1009.24	0.0749093	0.132098	0.500301	0.673767
FBgn0033427	Smyd4-1	SET and MYND domain containing, class 4, member 1	164.633	0.0747735	0.127565	0.49068	0.667106
FBgn0041585	olf186-F	olf186-F	860.384	0.0745878	0.106076	0.430345	0.616751
FBgn0000355	Cp15	Chorion protein 15	3593.09	0.0745495	0.455165	0.552439	0.717059
FBgn0261587	CG42697	None	0.595766	0.0745443	0.564612	0.454967	NA
FBgn0083979	Ir10a	Ionotropic receptor 10a	0.893544	0.074438	0.5107	0.517411	NA
FBgn0000221	brn	brainiac	116.546	0.0743712	0.144201	0.527552	0.696682
FBgn0026393	Or43b	Odorant receptor 43b	43.4778	0.0743073	0.187788	0.583479	0.742173
FBgn0053094	Synd	Syndapin	1208.41	0.0742766	0.0601188	0.199274	0.371429
FBgn0267812	asRNA:CR46137	antisense RNA:CR46137	6.32471	0.0742413	0.398032	0.577649	0.737624
FBgn0083977	CG34141	None	32.8197	0.0742241	0.262595	0.610855	0.763133
FBgn0039730	CG7903	None	413.904	0.0742009	0.100177	0.411669	0.601273
FBgn0001180	hb	hunchback	532.462	0.0741695	0.187125	0.583611	0.742258
FBgn0029861	CG3815	None	781.082	0.0741547	0.119131	0.472825	0.651996
FBgn0033973	HPS1	Hermansky-Pudlak Syndrome 1	127.568	0.0740963	0.123011	0.483412	0.661427
FBgn0035695	CG10226	None	119.425	0.0740505	0.196817	0.591699	0.747999
FBgn0023515	CG14814	None	2941.33	0.0740319	0.15548	0.547946	0.713935
FBgn0265427	lncRNA:CR44339	long non-coding RNA:CR44339	0.903412	0.0740049	0.54302	0.487018	NA
FBgn0085322	CG34293	None	108.781	0.0739676	0.155823	0.548802	0.714649
FBgn0033715	CG8490	None	240.265	0.0739519	0.160315	0.555301	0.719307
FBgn0266710	hog	hog	1.21164	0.0739428	0.526271	0.505579	NA
FBgn0027055	CSN3	COP9 signalosome subunit 3	733.26	0.0738678	0.0848001	0.347896	0.537814
FBgn0001965	Sos	Son of sevenless	644.677	0.0738347	0.0889201	0.367478	0.557632
FBgn0264953	Piezo	Piezo	192.68	0.0738235	0.151181	0.542432	0.709697
FBgn0028370	kek3	kekkon 3	22.6161	0.0738167	0.244207	0.611597	0.763613
FBgn0034821	CG9876	None	0.653084	0.0737934	0.536279	0.49577	NA
FBgn0260799	p120ctn	Adherens junction protein p120	936.628	0.0737182	0.149972	0.541057	0.708256
FBgn0260941	app	approximated	591.833	0.0736888	0.0697081	0.265929	0.451165
FBgn0058263	MFS17	Major Facilitator Superfamily Transporter 17	311.809	0.0736687	0.135223	0.514097	0.685645
FBgn0004655	wapl	wings apart-like	1452.71	0.0735932	0.119088	0.476069	0.65487
FBgn0036483	CG12316	None	673.242	0.0735879	0.147286	0.537295	0.705345
FBgn0263414	asRNA:CR43460	antisense RNA:CR43460	43.1775	0.073566	0.247247	0.61316	0.764468
FBgn0002872	mu2	mutator 2	685.998	0.0735372	0.121211	0.482074	0.660098
FBgn0036614	Golgin104	Golgin 104	235.539	0.0735305	0.117752	0.472774	0.651996
FBgn0051845	asRNA:CR31845	antisense RNA:CR31845	1.31056	0.0734166	0.437543	0.565962	NA
FBgn0038646	CG7715	None	41.025	0.0733753	0.405694	0.578913	0.738528
FBgn0031045	CG14212	None	7.13208	0.0733288	0.301149	0.61046	0.762838
FBgn0033871	CG13339	None	165.876	0.0732764	0.126709	0.49738	0.671674
FBgn0041707	7B2	7B2	269.809	0.0732525	0.160218	0.558903	0.722027
FBgn0035425	CG17746	None	1236.89	0.0732461	0.10662	0.440527	0.625354
FBgn0086677	jeb	jelly belly	56.0576	0.0731549	0.201515	0.599233	0.75356
FBgn0004367	mei-41	meiotic 41	161.182	0.0731504	0.139915	0.526413	0.695503
FBgn0030485	CG1998	None	140.709	0.0731106	0.159915	0.559248	0.72219
FBgn0015797	Rab6	Rab6	1162.08	0.0729608	0.068723	0.264549	0.44963
FBgn0030505	NFAT	NFAT nuclear factor	683.669	0.0728722	0.0981872	0.412555	0.602022
FBgn0264341	CG43797	None	1.20116	0.07283	0.487823	0.54185	NA
FBgn0265498	asRNA:CR44367	antisense RNA:CR44367	16.0236	0.0726462	0.39565	0.58596	0.743739
FBgn0039271	CG11839	None	154.56	0.0726155	0.175847	0.580934	0.740103
FBgn0031903	Wnt10	Wnt oncogene analog 10	0.920421	0.0725067	0.505059	0.530967	NA
FBgn0031247	CG11562	None	252.981	0.0724202	0.128648	0.506948	0.678995
FBgn0261567	CG42681	None	0.617813	0.0723382	0.60723	0.376959	NA
FBgn0283500	Sac1	Sac1 phosphatase	1496.56	0.0723366	0.0760744	0.312405	0.501829
FBgn0266048	lncRNA:CR44813	long non-coding RNA:CR44813	1.64063	0.072264	0.453633	0.563951	NA
FBgn0085254	CG34225	None	0.45061	0.0722471	0.610328	0.369479	NA
FBgn0034803	CG9849	None	207.778	0.0722396	0.12273	0.493738	0.668848
FBgn0015602	BEAF-32	Boundary element-associated factor of 32kD	667.091	0.0720903	0.091966	0.392325	0.582174
FBgn0025743	mbt	mushroom bodies tiny	1077.91	0.0720633	0.113699	0.470121	0.649535
FBgn0051342	CG31342	None	1112.77	0.0720585	0.124585	0.499442	0.67293
FBgn0034946	CG3065	None	633.951	0.0720525	0.114171	0.471574	0.650747
FBgn0020370	TppII	tripeptidyl-peptidase II	2212.67	0.0720477	0.0851152	0.361448	0.551519
FBgn0031216	Zir	Zizimin-related	418.446	0.0719884	0.0998608	0.424597	0.612084
FBgn0030647	CG6324	None	1.1997	0.0719331	0.519762	0.52114	NA
FBgn0031854	TTLL3A	Tubulin tyrosine ligase-like 3A	3.19359	0.071891	0.368121	0.598754	0.753209
FBgn0032863	Cdc23	Cell division cycle 23	459.974	0.0718895	0.129586	0.512196	0.684078
FBgn0035724	CG10064	None	2.17968	0.0718804	0.38462	0.593379	NA
FBgn0015585	Acp63F	Accessory gland protein 63F	0.659735	0.0718537	0.602051	0.391507	NA
FBgn0035134	CG1231	None	3.18441	0.0718033	0.373783	0.597339	0.752205
FBgn0002552	lin	lines	709.564	0.071796	0.127621	0.508248	0.680575
FBgn0267647	lncRNA:CR45985	long non-coding RNA:CR45985	0.689199	0.0717758	0.54355	0.496529	NA
FBgn0260049	flr	flare	1854.86	0.0717404	0.085052	0.363198	0.553443
FBgn0034664	CG4377	None	927.388	0.0716676	0.19214	0.60023	0.754393
FBgn0029506	Tsp42Ee	Tetraspanin 42Ee	2793.01	0.0716551	0.106668	0.450692	0.632749
FBgn0035084	CG15861	None	47.1009	0.0715729	0.211728	0.612624	0.764275
FBgn0021895	ytr	yantar	1482.09	0.0714425	0.0874703	0.376612	0.56697
FBgn0034972	CG10339	None	24.2025	0.0713981	0.240228	0.622453	0.771512
FBgn0036874	brv1	brivido-1	0.538732	0.0712941	0.541733	0.500968	NA
FBgn0265341	lncRNA:CR44295	long non-coding RNA:CR44295	0.906766	0.0712556	0.494627	0.544687	NA
FBgn0286204	ich	ichor	1.43718	0.07123	0.509073	0.533794	NA
FBgn0038681	Cyp12a4	Cyp12a4	1074.02	0.0711865	0.131384	0.520295	0.690974
FBgn0040344	Lztr1	Leucine zipper like transcription regulator 1	319.537	0.0710631	0.0939687	0.407515	0.597263
FBgn0029827	CG6048	None	144.299	0.0709564	0.20545	0.612427	0.764275
FBgn0265784	CrebB	Cyclic-AMP response element binding protein B	984.188	0.0709535	0.0767821	0.32571	0.51565
FBgn0036417	CG7906	None	4.33199	0.0708903	0.357899	0.606686	0.759888
FBgn0030583	CG14410	None	19.0502	0.0708771	0.255384	0.626472	0.77408
FBgn0265086	lncRNA:CR44197	long non-coding RNA:CR44197	6.60163	0.0708737	0.325784	0.616049	0.766251
FBgn0033112	Spn42Db	Serpin 42Db	0.903127	0.0708555	0.488839	0.550584	NA
FBgn0021765	scu	scully	2688.47	0.070822	0.103342	0.444692	0.627915
FBgn0023180	Orc6	Origin recognition complex subunit 6	180.149	0.0707344	0.162324	0.575217	0.735723
FBgn0030339	Cyp28c1	Cyp28c1	6.14521	0.0707313	0.325656	0.616753	0.766633
FBgn0002715	mei-S332	meiotic from via Salaria 332	228.944	0.0706667	0.158225	0.570121	0.731045
FBgn0033206	DCTN4-p62	Dynactin 4, p62 subunit	495.535	0.0706626	0.0908492	0.396978	0.586718
FBgn0033859	fand	fandango	448.505	0.0705831	0.0860137	0.375589	0.565838
FBgn0015600	toc	toucan	1190.28	0.0705681	0.0765445	0.327028	0.517119
FBgn0034537	DMAP1	DNA methyltransferase 1 associated protein 1	734.303	0.0704489	0.100793	0.438011	0.623075
FBgn0015399	kek1	kekkon 1	107.017	0.0704357	0.160052	0.573855	0.734486
FBgn0032042	CG13398	None	271.627	0.0704027	0.111392	0.473572	0.652447
FBgn0267210	lncRNA:CR45650	long non-coding RNA:CR45650	0.809962	0.0703717	0.476053	0.560953	NA
FBgn0267102	lncRNA:CR45542	long non-coding RNA:CR45542	0.506611	0.0703445	0.589105	0.427341	NA
FBgn0026192	par-6	par-6	895.678	0.0703171	0.142975	0.548122	0.714082
FBgn0265691	lncRNA:CR44498	long non-coding RNA:CR44498	3.43689	0.0703149	0.360757	0.608528	0.761263
FBgn0039010	CG4907	None	2.59674	0.0702613	0.403097	0.594621	NA
FBgn0053460	CG33460	None	61.8731	0.070171	0.254805	0.629802	0.776218
FBgn0040670	e(y)2b	enhancer of yellow 2b	3.97247	0.0701047	0.38303	0.602346	0.756464
FBgn0030807	CG13000	None	1.05102	0.0700506	0.494762	0.550396	NA
FBgn0038435	Gyc89Da	Guanylyl cyclase at 89Da	4.8792	0.0700379	0.427004	0.586518	0.744363
FBgn0031098	CG17068	None	312.413	0.070018	0.120195	0.500684	0.674041
FBgn0015286	Rala	Ras-like protein A	1590	0.069953	0.107327	0.463682	0.643788
FBgn0037384	dgrn	degringolade	430.71	0.0699507	0.136455	0.538014	0.705878
FBgn0085188	CG34159	None	698.181	0.0699204	0.106116	0.459925	0.640542
FBgn0031188	CG14613	None	747.351	0.0699071	0.0837693	0.369384	0.559698
FBgn0030103	Obp8a	Odorant-binding protein 8a	6.05321	0.0698008	0.348298	0.614757	0.765571
FBgn0032420	CG6583	None	180.88	0.0697898	0.168863	0.588195	0.745263
FBgn0262717	Skeletor	Skeletor	135.406	0.0697753	0.233044	0.628813	0.775901
FBgn0034264	Dlish	Dachs ligand with SH3s	15.5673	0.0697374	0.277745	0.631016	0.777095
FBgn0266690	lncRNA:CR45180	long non-coding RNA:CR45180	7.9767	0.0697216	0.307351	0.626021	0.773896
FBgn0033159	Dscam1	Down syndrome cell adhesion molecule 1	151.468	0.0696181	0.173082	0.593723	0.749128
FBgn0037468	CG1943	None	4236.23	0.0695749	0.126221	0.51823	0.68944
FBgn0034707	MED16	Mediator complex subunit 16	181.095	0.0694301	0.130103	0.527871	0.696776
FBgn0031142	r-cup	ryder cup	6.95226	0.0694102	0.354931	0.614623	0.76553
FBgn0263112	Mitf	Mitf	960.313	0.0692965	0.107838	0.469537	0.649125
FBgn0031343	CG18131	None	2.73496	0.0692951	0.36875	0.610874	NA
FBgn0052039	CG32039	None	284.538	0.0692908	0.101869	0.449447	0.631702
FBgn0000097	aop	anterior open	643.227	0.0692597	0.096408	0.429291	0.616022
FBgn0032209	Hand	Hand	36.0362	0.0692587	0.227509	0.629889	0.776218
FBgn0034315	CG5721	None	655.572	0.0692581	0.0935845	0.417974	0.606871
FBgn0058160	CG40160	None	437.341	0.0692278	0.117276	0.497804	0.671906
FBgn0032233	dpr19	defective proboscis extension response 19	40.1416	0.0692205	0.213268	0.62491	0.773115
FBgn0034710	Alp7	Alkaline phosphatase 7	1.69028	0.0691657	0.418506	0.594122	NA
FBgn0053914	CG33914	None	2.83935	0.0691657	0.353218	0.616308	NA
FBgn0037526	ArgRS-m	Arginyl-tRNA synthetase, mitochondrial	207.543	0.0690854	0.119013	0.503331	0.67576
FBgn0266354	CG45002	None	61.1414	0.0690812	0.191257	0.612698	0.764283
FBgn0035194	Psf1	Partner of Sld Five 1	110.562	0.0690523	0.163482	0.585761	0.743597
FBgn0030678	CG11679	None	252.627	0.0689643	0.107718	0.471288	0.650511
FBgn0033911	VGAT	Vesicular GABA Transporter	53.4016	0.0689471	0.201929	0.620441	0.769693
FBgn0030780	CG13008	None	1.66105	0.0689113	0.462429	0.575651	NA
FBgn0037280	BBS5	Bardet-Biedl syndrome 5	3.76013	0.0688586	0.353424	0.617713	0.767287
FBgn0264950	asRNA:CR44119	antisense RNA:CR44119	6.12212	0.0687378	0.321593	0.62725	0.774822
FBgn0267296	lncRNA:CR45732	long non-coding RNA:CR45732	3.27463	0.0687358	0.394949	0.604855	0.758266
FBgn0026597	Axn	Axin	986.122	0.0686889	0.102025	0.453952	0.635826
FBgn0287608	lncRNA:CR46477	long non-coding RNA:CR46477	1.05922	0.0686752	0.430317	0.591758	NA
FBgn0037215	beta-Man	beta-Mannosidase	1333.54	0.0686471	0.068043	0.289541	0.477313
FBgn0033582	CG9084	None	164.485	0.0686444	0.190074	0.614048	0.765038
FBgn0033403	CG13739	None	1.71969	0.0686249	0.582947	0.447757	NA
FBgn0086371	poly	poly	498.208	0.0685687	0.0801795	0.360509	0.550905
FBgn0026015	Top3beta	Topoisomerase 3beta	1120.76	0.0685223	0.0618908	0.249016	0.432666
FBgn0029603	CG14053	None	38.2708	0.0684707	0.214763	0.629263	0.775901
FBgn0002931	net	net	34.4991	0.0684535	0.229516	0.634356	0.779565
FBgn0063496	GstE4	Glutathione S transferase E4	11.3335	0.068452	0.300149	0.633573	0.7791
FBgn0267766	asRNA:CR46097	antisense RNA:CR46097	34.9949	0.0684331	0.339998	0.623693	0.772286
FBgn0013756	Mtor	Megator	2158.52	0.0683932	0.124897	0.522267	0.692292
FBgn0264500	lncRNA:CR43899	long non-coding RNA:CR43899	2.89682	0.0683662	0.36158	0.61758	NA
FBgn0017577	Mcm5	Minichromosome maintenance 5	1727.17	0.0683143	0.146297	0.565198	0.727507
FBgn0265447	lncRNA:CR44347	long non-coding RNA:CR44347	4.20721	0.0683021	0.34134	0.623936	0.77247
FBgn0030739	SWIP	Strumpellin and WASH-interacting protein	162.519	0.0682561	0.116406	0.501503	0.674458
FBgn0036397	Nprl3	Nitrogen permease regulator-like 3	300.607	0.0682075	0.13838	0.551866	0.71694
FBgn0259717	CG42371	None	323.921	0.0681357	0.110766	0.486074	0.662903
FBgn0038084	beat-Vc	beaten path Vc	13.3454	0.0680269	0.261453	0.640136	0.783003
FBgn0050016	CG30016	None	81.697	0.0679993	0.193804	0.620045	0.76937
FBgn0036678	CG11905	None	5.50262	0.067938	0.377682	0.614527	0.76553
FBgn0000451	ect	ectodermal	75.9931	0.0678654	0.279272	0.639742	0.782892
FBgn0037687	CG8132	None	280.568	0.0676769	0.124901	0.526644	0.695727
FBgn0259166	CG42271	None	596.663	0.0676467	0.0983657	0.447587	0.629878
FBgn0033500	CG12913	None	16.3547	0.0675738	0.269519	0.642009	0.784396
FBgn0034314	nopo	no poles	401.879	0.0674576	0.156137	0.584883	0.743048
FBgn0024365	CG12773	None	1324.72	0.0674259	0.0936474	0.430671	0.61714
FBgn0052364	tut	tumorous testis	68.6195	0.0673756	0.223245	0.637809	0.781712
FBgn0027603	Ulp1	Ulp1	797.232	0.0672901	0.129154	0.53862	0.706263
FBgn0026787	Nhe1	Na[+]/H[+] hydrogen exchanger 1	387.889	0.0672831	0.0934399	0.430804	0.617253
FBgn0037248	srl	spargel	2030.1	0.0672409	0.127839	0.536023	0.704083
FBgn0051601	CG31601	None	2.1373	0.0671562	0.441112	0.594575	NA
FBgn0039620	wat	waterproof	706.929	0.0671413	0.159388	0.590997	0.747361
FBgn0038767	trem	trade embargo	224.977	0.0671138	0.157448	0.588579	0.745471
FBgn0030501	BthD	BthD selenoprotein	507.945	0.0670586	0.134636	0.551398	0.71694
FBgn0261872	scaf6	SR-related CTD associated factor 6	678.617	0.0670167	0.0866513	0.403185	0.593253
FBgn0266420	Ote	Otefin	845.413	0.0670137	0.161172	0.593985	0.749128
FBgn0267734	asRNA:CR46065	antisense RNA:CR46065	1.58189	0.0670136	0.463009	0.584707	NA
FBgn0003187	qua	quail	544.246	0.0669008	0.160486	0.593737	0.749128
FBgn0036043	Ae2	Anion exchanger 2	1063.29	0.0668474	0.105351	0.477414	0.656082
FBgn0030738	CG9915	None	832.278	0.0668153	0.10125	0.463657	0.643788
FBgn0003130	Poxn	Pox neuro	2.0815	0.0667784	0.438142	0.597752	NA
FBgn0260012	pds5	precocious dissociation of sisters 5	774.214	0.0667449	0.112233	0.499346	0.672882
FBgn0029629	eIF3g1	eukaryotic translation initiation factor 3 subunit g1	2272.99	0.0667256	0.0583095	0.235575	0.41733
FBgn0034447	CG7744	None	1070.1	0.0666354	0.14572	0.573845	0.734486
FBgn0040345	CG3708	None	2.8919	0.0665961	0.381838	0.619688	NA
FBgn0032265	CG18301	None	1.20491	0.0665903	0.47018	0.582928	NA
FBgn0031544	CG17593	None	1537.7	0.0665543	0.0615347	0.260349	0.445771
FBgn0262149	CR42875	None	3.83585	0.066419	0.3705	0.624209	0.772508
FBgn0267586	asRNA:CR45924	antisense RNA:CR45924	5.75117	0.0663937	0.326426	0.637216	0.781579
FBgn0041627	Ku80	Ku80	258.403	0.0663749	0.145373	0.574774	0.735303
FBgn0029936	CG4617	None	225.584	0.0663006	0.129798	0.545994	0.712669
FBgn0037122	CG14570	None	7.37349	0.0662329	0.327383	0.637738	0.78171
FBgn0261573	CoRest	CoRest	1459.81	0.0662046	0.141698	0.569548	0.73054
FBgn0029885	CG3224	None	463.035	0.0661683	0.115367	0.511876	0.683813
FBgn0266319	asRNA:CR44984	antisense RNA:CR44984	2.40018	0.0661653	0.376934	0.623391	NA
FBgn0266176	pre-mod(mdg4)-J	None	2.15978	0.0660677	0.555662	0.507476	NA
FBgn0250819	CG33521	None	576.718	0.0659855	0.138785	0.565634	0.72775
FBgn0027509	TBCD	tubulin folding cofactor D	454.822	0.065975	0.0742799	0.346759	0.536958
FBgn0039091	CG10182	None	137.2	0.0659113	0.273422	0.649701	0.788997
FBgn0264897	CG44088	None	0.621451	0.0658676	0.59143	0.441587	NA
FBgn0004897	fd96Ca	forkhead domain 96Ca	3.19383	0.0658303	0.360124	0.630303	0.776471
FBgn0030853	ND-24	NADH dehydrogenase (ubiquinone) 24 kDa subunit	1719.05	0.0658193	0.117874	0.520795	0.691395
FBgn0033802	CG17724	None	675.247	0.0658033	0.101642	0.471835	0.650868
FBgn0267636	asRNA:CR45974	antisense RNA:CR45974	0.584294	0.0657022	0.577469	0.472147	NA
FBgn0037720	CG8312	None	587.976	0.0656797	0.0842898	0.401583	0.59128
FBgn0004896	fd59A	forkhead domain 59A	9.31597	0.0656052	0.29514	0.648166	0.78808
FBgn0026411	Lim1	LIM homeobox 1	35.0425	0.0655434	0.215571	0.644143	0.785217
FBgn0000283	Cp190	Centrosomal protein 190kD	1825.92	0.065541	0.101824	0.474236	0.652905
FBgn0030809	Ubr1	Ubr1 ubiquitin ligase	1317.15	0.0655239	0.0792193	0.377258	0.567444
FBgn0052772	CG32772	None	615.45	0.0655112	0.132768	0.556917	0.720638
FBgn0051956	Pgant4	Polypeptide N-Acetylgalactosaminyltransferase 4	240.159	0.0654687	0.2085	0.641432	0.783986
FBgn0261403	sxc	super sex combs	1135.24	0.0654236	0.0762327	0.361851	0.551911
FBgn0037619	CG8159	None	116.193	0.0654225	0.165535	0.60796	0.760903
FBgn0052100	CG32100	None	152.02	0.0654014	0.179641	0.622378	0.771503
FBgn0010516	wal	walrus	2626.19	0.065328	0.104687	0.485327	0.662364
FBgn0259163	CG42268	None	349.045	0.0653115	0.147966	0.585025	0.743075
FBgn0267451	asRNA:CR45801	antisense RNA:CR45801	2.9403	0.0652678	0.607025	0.40528	NA
FBgn0038148	CG14377	None	11.5797	0.0652324	0.475488	0.58672	0.744369
FBgn0040299	Myo28B1	Myosin 28B1	321.345	0.0652199	0.17396	0.618028	0.767373
FBgn0032997	CG17486	None	597.431	0.0652026	0.117783	0.524477	0.69402
FBgn0265987	lncRNA:CR44766	long non-coding RNA:CR44766	19.3691	0.0650856	0.248905	0.653934	0.791431
FBgn0031194	CG17598	None	715.751	0.0650848	0.114336	0.516	0.687452
FBgn0031091	Phf7	PHD finger protein 7	533.732	0.0650771	0.144106	0.580197	0.739498
FBgn0265047	FDY	flagrante delicto Y	0.947164	0.0650602	0.547491	0.523874	NA
FBgn0264488	CG43896	None	37.2876	0.0650562	0.354227	0.63586	0.780764
FBgn0038760	MED25	Mediator complex subunit 25	252.096	0.0649973	0.1161	0.521351	0.691726
FBgn0034569	dgt3	dim gamma-tubulin 3	170.85	0.06498	0.171368	0.616708	0.766633
FBgn0267108	CR45548	None	6.5268	0.0649697	0.59902	0.427297	0.614253
FBgn0036677	CG13023	None	0.643775	0.064957	0.560183	0.506115	NA
FBgn0031856	CG11322	None	0.739723	0.0648777	0.571138	0.488044	NA
FBgn0052365	CG32365	None	347.566	0.0648089	0.161092	0.606054	0.759516
FBgn0263589	asRNA:CR43614	antisense RNA:CR43614	0.578447	0.0646446	0.585912	0.459651	NA
FBgn0037120	CG11247	None	516.77	0.0645544	0.10257	0.483471	0.661427
FBgn0050274	CG30274	None	4.77265	0.0645143	0.384123	0.629175	0.775901
FBgn0025739	pon	partner of numb	201.665	0.0644311	0.146844	0.588348	0.745263
FBgn0013674	mt:CoI	mitochondrial Cytochrome c oxidase subunit I	45804	0.0644095	0.16162	0.608914	0.761302
FBgn0034541	CG13437	None	3.36222	0.0642912	0.353402	0.639853	0.782944
FBgn0266817	lncRNA:CR45279	long non-coding RNA:CR45279	1.08558	0.0642669	0.459569	0.6003	NA
FBgn0264982	lncRNA:CR44133	long non-coding RNA:CR44133	73.2397	0.0642623	0.243572	0.657442	0.793552
FBgn0031436	ND-B17.2	NADH dehydrogenase (ubiquinone) B17.2 subunit	1196.73	0.0642177	0.0857372	0.418947	0.607524
FBgn0034856	yellow-d2	yellow-d2	9.15734	0.064188	0.276032	0.657785	0.793711
FBgn0036206	CG5964	None	3.23211	0.0641378	0.386514	0.630254	0.776471
FBgn0261638	lncRNA:CR42721	long non-coding RNA::CR42721	0.614057	0.0641373	0.597354	0.43521	NA
FBgn0267939	lncRNA:CR46219	long non-coding RNA:CR46219	1.34813	0.0640218	0.454323	0.604153	NA
FBgn0052095	CG32095	None	252.939	0.063971	0.13953	0.578878	0.738528
FBgn0038993	CG13843	None	3.76818	0.0639638	0.348538	0.642887	0.784532
FBgn0033356	CG8229	None	442.199	0.0639111	0.141587	0.582797	0.741724
FBgn0023001	melt	melted	125.837	0.0638471	0.200982	0.645774	0.786696
FBgn0032698	CG10336	None	408.408	0.0638237	0.138839	0.578527	0.738369
FBgn0286070	cnk	connector enhancer of ksr	640.939	0.0637957	0.102225	0.487465	0.664239
FBgn0259984	kuz	kuzbanian	640.211	0.0636945	0.134952	0.572142	0.733201
FBgn0052182	CG32182	None	0.802	0.0636824	0.536534	0.544427	NA
FBgn0035780	CG18417	None	61.988	0.0636821	0.194418	0.642666	0.784517
FBgn0032387	CG16965	None	239.193	0.0636753	0.194157	0.642533	0.784517
FBgn0031287	CG4291	None	192.36	0.0636704	0.126544	0.555083	0.719252
FBgn0268063	ltl	larval translucida	364.46	0.063622	0.193365	0.64229	0.784407
FBgn0265059	lncRNA:CR44170	long non-coding RNA:CR44170	4.71849	0.0636081	0.348588	0.644621	0.78563
FBgn0031738	CG9171	None	353.303	0.0635734	0.104202	0.495561	0.670358
FBgn0032197	ova	ovaries absent	786.913	0.0635354	0.142558	0.586647	0.744369
FBgn0028579	phtf	phtf	510.89	0.0635142	0.0944753	0.461188	0.641507
FBgn0263198	Acn	Acinus	1486.68	0.0635124	0.0526824	0.214446	0.391062
FBgn0035057	CG3880	None	2.87777	0.063434	0.376982	0.636846	NA
FBgn0262031	CR42842	None	218.715	0.0633881	0.181187	0.634401	0.779565
FBgn0030976	CG7378	None	1452.98	0.0633449	0.156153	0.607955	0.760903
FBgn0037149	CG14561	None	235.555	0.0631843	0.163966	0.618478	0.767763
FBgn0029987	CG15330	None	0.469164	0.0631274	0.554477	0.523984	NA
FBgn0004050	z	zeste	720.608	0.0630987	0.104166	0.498674	0.672251
FBgn0267157	lncRNA:CR45597	long non-coding RNA:CR45597	0.624072	0.0630702	0.517484	0.567147	NA
FBgn0036382	CG13737	None	15.6988	0.0630635	0.370623	0.640691	0.783375
FBgn0038570	Prx5	Peroxiredoxin 5	2114.9	0.0630315	0.0768749	0.383212	0.573651
FBgn0065047	snoRNA:U3:54Ab	snoRNA:U3:54Ab	5.23148	0.0630309	0.379947	0.637906	0.781747
FBgn0265017	lncRNA:CR43751	long non-coding RNA:CR43751	2.01059	0.0630037	0.383423	0.636919	NA
FBgn0035077	CG9083	None	17.2813	0.0629876	0.582989	0.473939	0.652765
FBgn0031909	CG5181	None	217.171	0.062899	0.131744	0.570731	0.731642
FBgn0265186	CG44251	None	614.802	0.0628411	0.168696	0.62557	0.773592
FBgn0263050	CG43345	None	238.003	0.0627885	0.136325	0.580176	0.739498
FBgn0036778	Cyp312a1	Cyp312a1	31.6354	0.0627883	0.270079	0.665105	0.799385
FBgn0263113	Cc2d2a	Coiled-coil and C2 domain containing 2A	10.5143	0.062743	0.286154	0.66354	0.797928
FBgn0053203	CG33203	None	93.7489	0.0626761	0.207755	0.655237	0.792008
FBgn0028738	ETH	Ecdysis triggering hormone	12.9855	0.0626577	0.296214	0.662264	0.79765
FBgn0024273	WASp	WASp	777.849	0.0626539	0.09176	0.456469	0.637612
FBgn0052803	CG32803	None	288.576	0.062522	0.118611	0.543762	0.710668
FBgn0030643	CG15641	None	1.16086	0.0625197	0.476868	0.59981	NA
FBgn0267124	lncRNA:CR45564	long non-coding RNA:CR45564	3.15409	0.0624953	0.370892	0.643438	0.784696
FBgn0265201	CG44261	None	0.688119	0.0624921	0.559323	0.519934	NA
FBgn0030107	CG15370	None	1.18265	0.0624444	0.5144	0.573175	NA
FBgn0262142	lncRNA:CR42868	long non-coding RNA:CR42868	10.7489	0.0624199	0.309672	0.660642	0.796224
FBgn0035741	BBS1	Bardet-Biedl syndrome 1	2.05808	0.0623619	0.401422	0.634098	NA
FBgn0003270	amos	absent MD neurons and olfactory sensilla	0.521568	0.0623542	0.577457	0.488512	NA
FBgn0259831	CG34309	None	2.30663	0.0623465	0.429797	0.62356	NA
FBgn0030864	CG8173	None	872.877	0.06233	0.141581	0.592142	0.748307
FBgn0000499	dsh	dishevelled	754.606	0.0623267	0.106064	0.509977	0.682112
FBgn0259185	Ir60b	Ionotropic receptor 60b	0.594031	0.0623173	0.569473	0.503825	NA
FBgn0035621	CG10591	None	10.3362	0.0623147	0.493276	0.590374	0.746991
FBgn0029801	CG15771	None	1748.26	0.0623008	0.0833084	0.421609	0.608865
FBgn0035383	CPT2	Carnitine palmitoyltransferase 2	620.176	0.0622733	0.0879382	0.44305	0.626692
FBgn0037547	CG7910	None	3645.92	0.0622447	0.219172	0.662006	0.797442
FBgn0031773	Fbw5	F-box and WD repeat domain containing 5	278.589	0.0621729	0.106744	0.51313	0.684839
FBgn0040020	MED21	Mediator complex subunit 21	467.405	0.0620831	0.143586	0.596894	0.751957
FBgn0051793	CG31793	None	573.778	0.0620503	0.178693	0.639425	0.782794
FBgn0051678	CG31678	None	553.89	0.0620491	0.118419	0.546338	0.712733
FBgn0031476	CG8813	None	5.55277	0.0620189	0.352107	0.651459	0.790213
FBgn0264507	asRNA:CR43906	antisense RNA:CR43906	13.8314	0.0618963	0.309396	0.663272	0.797928
FBgn0037142	CG14562	None	306.064	0.0618066	0.133206	0.580281	0.739522
FBgn0031395	CG10874	None	551.794	0.0617936	0.116432	0.542965	0.710148
FBgn0031676	senju	senju	302.462	0.0617653	0.139212	0.591483	0.747892
FBgn0052224	asRNA:CR32224	antisense RNA:CR32224	1.73941	0.0617566	0.532696	0.55879	NA
FBgn0034033	CG8204	None	113.633	0.0617312	0.143304	0.59852	0.753036
FBgn0004643	Zw10	Zeste-white 10	1042.18	0.0617145	0.123436	0.560429	0.723194
FBgn0024846	p38b	p38b MAP kinase	756.562	0.0616783	0.0746771	0.38136	0.571786
FBgn0035916	GAPsec	GTPase activating protein, SECIS-dependent read-through	334.488	0.0616491	0.107591	0.519266	0.689895
FBgn0052380	SMSr	SMSr	673.219	0.0616387	0.105983	0.514414	0.685905
FBgn0039307	CR13656	None	53.6063	0.0616167	0.205887	0.659767	0.795423
FBgn0036899	tey	teyrha-meyrha	40.5929	0.0615862	0.186689	0.648303	0.788161
FBgn0035793	CG7546	None	1671.12	0.06157	0.0668648	0.334556	0.524948
FBgn0032475	Sfmbt	Scm-related gene containing four mbt domains	1036.41	0.0614588	0.126605	0.569042	0.729973
FBgn0267809	asRNA:CR46134	antisense RNA:CR46134	1.94528	0.0613805	0.464125	0.612812	NA
FBgn0265962	lncRNA:CR44749	long non-coding RNA:CR44749	1.21574	0.0613629	0.424414	0.630735	NA
FBgn0039798	CG11313	None	0.914828	0.0612662	0.447758	0.621401	NA
FBgn0013755	Bro	Brother	1.35918	0.061256	0.528128	0.566322	NA
FBgn0267808	asRNA:CR46133	antisense RNA:CR46133	12.3188	0.0612416	0.446872	0.621933	0.77112
FBgn0265997	lncRNA:CR44772	long non-coding RNA:CR44772	0.953275	0.0611423	0.500289	0.59148	NA
FBgn0032972	CG10834	None	2.53608	0.0611305	0.433367	0.628344	NA
FBgn0051721	Trim9	Tripartite motif containing 9	52.8363	0.0611152	0.208044	0.663348	0.797928
FBgn0037668	CG16736	None	1.32204	0.0610796	0.446369	0.623001	NA
FBgn0054025	CG34025	None	1.0004	0.0610513	0.600828	0.440738	NA
FBgn0050094	CG30094	None	88.4846	0.0609762	0.180052	0.646356	0.786904
FBgn0037473	CG10068	None	336.394	0.0609376	0.0871672	0.449529	0.631702
FBgn0026056	Rlip	Ral interacting protein	374.778	0.0609245	0.0993767	0.497612	0.671906
FBgn0026376	Rgl	Ral guanine nucleotide dissociation stimulator-like	315.954	0.0609068	0.124433	0.567802	0.72951
FBgn0039977	CG17454	None	758.418	0.060888	0.0931489	0.474804	0.653528
FBgn0036461	Zip71B	Zinc/iron regulated transporter-related protein 71B	186.017	0.0608769	0.199496	0.660269	0.795944
FBgn0024294	Spn43Aa	Serpin 43Aa	5.80582	0.0608621	0.404631	0.640597	0.783345
FBgn0036726	QIL1	QIL1	1178.24	0.0608247	0.0761893	0.396385	0.586224
FBgn0000588	esc	extra sexcombs	427.659	0.0607685	0.150966	0.615673	0.76608
FBgn0035669	CG6592	None	1.03787	0.0607441	0.478472	0.608144	NA
FBgn0030417	CG15725	None	2.8274	0.0607405	0.416825	0.636822	NA
FBgn0051115	CG31115	None	4.37715	0.0606757	0.323578	0.665909	0.799926
FBgn0033523	CG12895	None	274.118	0.0606524	0.108248	0.528002	0.69678
FBgn0250788	beta-Spec	beta Spectrin	2405.34	0.0605867	0.13709	0.594888	0.750099
FBgn0259242	CG42340	None	28.2261	0.0605862	0.215842	0.669229	0.802039
FBgn0052301	CG32301	None	0.661953	0.0605144	0.5536	0.538928	NA
FBgn0039488	CG6066	None	335.076	0.0605118	0.142657	0.604727	0.758191
FBgn0266349	asRNA:CR44998	antisense RNA:CR44998	16.814	0.0605012	0.261645	0.676718	0.808797
FBgn0264911	CG44102	None	1.06793	0.0604702	0.465341	0.616939	NA
FBgn0250821	CG14644	None	3.19293	0.0603818	0.380184	0.651159	0.790022
FBgn0031255	BBS8	Bardet-Biedl syndrome 8	3.70298	0.0603633	0.359586	0.657544	0.79359
FBgn0067628	CG33331	None	125.325	0.0603188	0.143056	0.606516	0.759759
FBgn0035721	CG9948	None	158.184	0.0602982	0.145878	0.611022	0.763203
FBgn0004567	slp2	sloppy paired 2	12.6524	0.0602636	0.275815	0.676995	0.808797
FBgn0263621	CG43630	None	68.1778	0.0602246	0.190645	0.658281	0.79414
FBgn0035392	CG1271	None	106.419	0.0601809	0.152731	0.621496	0.770663
FBgn0013672	mt:ATPase6	mitochondrial ATPase subunit 6	10887.4	0.0601493	0.248932	0.678203	0.809552
FBgn0051122	CG31122	None	548.595	0.0600506	0.119967	0.563072	0.725362
FBgn0028581	mei-217	mei-217	53.0504	0.060046	0.424529	0.637481	0.78171
FBgn0032000	CG8372	None	391.402	0.0600284	0.0906895	0.471245	0.650511
FBgn0037590	Or85b	Odorant receptor 85b	0.474276	0.0600112	0.553135	0.542292	NA
FBgn0020377	Sr-CII	Scavenger receptor class C, type II	4.63077	0.0599856	0.47672	0.613188	0.764468
FBgn0262148	lncRNA:CR42874	long non-coding RNA:CR42874	2.75298	0.0598643	0.400471	0.647143	NA
FBgn0043900	pygo	pygopus	1291.7	0.0598254	0.133425	0.592889	0.748656
FBgn0031778	lncRNA:CR9162	long non-coding RNA:CR9162	2.82542	0.0598159	0.397845	0.648282	NA
FBgn0037530	EMC1	ER membrane protein complex subunit 1	1775.56	0.0596977	0.0823407	0.436681	0.622383
FBgn0028931	CG16863	None	59.1202	0.0596642	0.165262	0.639524	0.782794
FBgn0033633	Smyd4-3	SET and MYND domain containing, class 4, member 3	62.8656	0.0596454	0.199781	0.666832	0.800772
FBgn0266677	asRNA:CR45167	antisense RNA:CR45167	1.54701	0.0596178	0.447063	0.630317	NA
FBgn0050154	CG30154	None	52.8798	0.0594491	0.226964	0.678365	0.809552
FBgn0033033	scaf	scarface	180.945	0.0593922	0.166172	0.642012	0.784396
FBgn0085753	28SrRNA-Psi:CR40596	28S ribosomal RNA pseudogene:CR40596	273.558	0.0593858	0.293353	0.67887	0.81007
FBgn0267823	Gmer	GDP-4-keto-6-deoxy-D-mannose 3,5-epimerase/4-reductase	258.247	0.0593675	0.12229	0.57288	0.733765
FBgn0025109	Bem46	Bem46	403.648	0.0593381	0.0997126	0.510039	0.682112
FBgn0004842	RYa-R	RYamide receptor	5.43737	0.059293	0.343924	0.667411	0.800964
FBgn0028962	AlaRS-m	Alanyl-tRNA synthetase, mitochondrial	399.888	0.0592541	0.085543	0.454976	0.636707
FBgn0267171	asRNA:CR45611	antisense RNA:CR45611	2.00622	0.0592503	0.430427	0.639298	NA
FBgn0025697	santa-maria	scavenger receptor acting in neural tissue and majority of rhodopsin is absent	222.436	0.0591712	0.173221	0.650184	0.789232
FBgn0031089	CG9572	None	727.102	0.0591542	0.165184	0.642298	0.784407
FBgn0051976	ovm	oven mitt	0.82736	0.05913	0.584494	0.490194	NA
FBgn0033574	Spn47C	Serpin 47C	149.956	0.0590677	0.215641	0.676897	0.808797
FBgn0038330	CG14868	None	77.2817	0.0590264	0.171826	0.64968	0.788997
FBgn0025814	Mgstl	Microsomal glutathione S-transferase-like	1631.32	0.0590133	0.107119	0.53591	0.704017
FBgn0030514	CG9941	None	841.193	0.0589954	0.0966305	0.501673	0.674458
FBgn0037081	barc	barricade	798.502	0.0589607	0.0853127	0.456178	0.63742
FBgn0038467	AdSL	Adenylosuccinate Lyase	1268.76	0.0589383	0.127435	0.586714	0.744369
FBgn0261834	CG42766	None	0.600659	0.0588821	0.556072	0.544061	NA
FBgn0063498	GstE2	Glutathione S transferase E2	23.4436	0.0588645	0.232484	0.682524	0.812171
FBgn0038153	Ir87a	Ionotropic receptor 87a	0.575821	0.0588435	0.572905	0.515651	NA
FBgn0038532	CG14322	None	367.134	0.0588197	0.118131	0.566736	0.728505
FBgn0053200	VepD	Ventrally-expressed protein D	7.07415	0.058795	0.301052	0.680362	0.810993
FBgn0259715	CG42369	None	2006.43	0.0587538	0.231048	0.682795	0.81218
FBgn0030742	CG9919	None	78.3098	0.058748	0.195537	0.669135	0.802039
FBgn0040071	tara	taranis	249.955	0.0587308	0.132588	0.598118	0.752743
FBgn0038798	Or92a	Odorant receptor 92a	0.594653	0.0587307	0.535694	0.57169	NA
FBgn0265823	lncRNA:CR44612	long non-coding RNA:CR44612	0.670702	0.0586647	0.519789	0.588497	NA
FBgn0264267	asRNA:CR43767	antisense RNA:CR43767	71.5092	0.058607	0.362212	0.665653	0.799703
FBgn0035283	CG12024	None	638.516	0.0585929	0.0977876	0.508719	0.68101
FBgn0267091	asRNA:CR45535	antisense RNA:CR45535	2.70541	0.0585596	0.406094	0.65194	NA
FBgn0031549	Spindly	Spindly	224.81	0.0584772	0.184139	0.663017	0.797928
FBgn0013675	mt:CoII	mitochondrial Cytochrome c oxidase subunit II	12604.7	0.0584568	0.187549	0.665572	0.799703
FBgn0000216	Brd	Bearded	7.74036	0.0584281	0.410262	0.651161	0.790022
FBgn0040965	lncRNA:CR13130	long non-coding RNA:CR13130	4.79973	0.0583981	0.361467	0.666933	0.800772
FBgn0267390	dop	drop out	1358.05	0.0583782	0.0906903	0.483539	0.661427
FBgn0000394	cv	crossveinless	356.906	0.0583748	0.156852	0.637208	0.781579
FBgn0037616	CG8136	None	12.2938	0.0583733	0.308629	0.680882	0.811015
FBgn0263998	Ack-like	Activated Cdc42 kinase-like	750.67	0.0583523	0.0959996	0.504073	0.676428
FBgn0265508	asRNA:CR44370	antisense RNA:CR44370	5.93199	0.0583498	0.299202	0.682938	0.81218
FBgn0004192	snRNA:U2:34ABb	small nuclear RNA U2 at 34AB b	6.40944	0.0583257	0.425824	0.645947	0.786737
FBgn0263468	snoRNA:SC35-a	None	0.548745	0.0582644	0.594243	0.471607	NA
FBgn0041171	ago	archipelago	2237.73	0.0582612	0.122281	0.580036	0.739459
FBgn0011771	Hem	HEM-protein	475.093	0.0581313	0.0938888	0.497873	0.671906
FBgn0031855	meng	meng-po	41.038	0.0580695	0.233042	0.686636	0.814791
FBgn0031453	Bacc	Bacchus	4616.66	0.058065	0.0902875	0.484265	0.661686
FBgn0260938	tay	tay bridge	548.729	0.0579891	0.0928114	0.494815	0.669892
FBgn0266598	Kmn2	kinetochore Mis12-Ndc80 network component 2	103.165	0.0579655	0.181025	0.66341	0.797928
FBgn0039671	CG11470	None	4.32803	0.0579537	0.475714	0.624634	0.772943
FBgn0023508	Ocrl	Oculocerebrorenal syndrome of Lowe	907.628	0.0579358	0.0816822	0.447202	0.629647
FBgn0283682	Ge-1	Ge-1	902.161	0.0579191	0.109444	0.550172	0.715977
FBgn0038344	obe	obelus	431.757	0.057918	0.112446	0.558372	0.721693
FBgn0085438	CG34409	None	11.9943	0.0578773	0.264961	0.689613	0.816679
FBgn0039510	CG3339	None	9.08464	0.0578702	0.27692	0.688731	0.816148
FBgn0033979	Cyp6a19	Cyp6a19	2192.62	0.0578576	0.171095	0.655463	0.792008
FBgn0010300	brat	brain tumor	1678.67	0.0577181	0.155281	0.639065	0.782697
FBgn0031059	CG14229	None	243.002	0.0577009	0.140333	0.617926	0.767331
FBgn0030725	CG8958	None	0.930706	0.0576925	0.495008	0.613841	NA
FBgn0266776	lncRNA:CR45241	long non-coding RNA:CR45241	0.61903	0.0576465	0.495289	0.613896	NA
FBgn0015240	Hr96	Hormone receptor-like in 96	743.913	0.0576312	0.0958312	0.508754	0.68101
FBgn0020616	SA	Stromalin	457.602	0.0576127	0.113253	0.562567	0.72534
FBgn0030846	CG12992	None	1.56419	0.0575773	0.419984	0.652087	NA
FBgn0267504	28SrRNA:CR45844	28S ribosomal RNA:CR45844	23408.7	0.0574834	0.286581	0.689418	0.816642
FBgn0266933	asRNA:CR45384	antisense RNA:CR45384	1.26931	0.0574344	0.578807	0.511514	NA
FBgn0035952	CG5280	None	3.14294	0.0574139	0.371986	0.668844	0.802039
FBgn0266228	lncRNA:CR44923	long non-coding RNA:CR44923	1.19662	0.0573905	0.470031	0.630841	NA
FBgn0034513	CG13423	None	2.67339	0.057366	0.429508	0.649566	NA
FBgn0038466	CG8907	None	772.358	0.0573513	0.16707	0.654376	0.791644
FBgn0086711	mol	moladietz	630.69	0.0573382	0.152371	0.637574	0.78171
FBgn0042129	OS9	Olfactory-specific 9	40.9356	0.0572806	0.22254	0.688209	0.8157
FBgn0035179	CG12038	None	20.9288	0.0572615	0.256615	0.692848	0.818708
FBgn0029751	CG17764	None	2.21583	0.0572508	0.426634	0.651294	NA
FBgn0267044	CG45488	None	3.52085	0.0571814	0.469975	0.632001	0.7778
FBgn0039584	beat-VI	beaten path VI	23.2747	0.0571406	0.232856	0.691295	0.817865
FBgn0263079	CG43338	None	1.40189	0.0571108	0.47495	0.629629	NA
FBgn0033598	Cpr47Eb	Cuticular protein 47Eb	6.68431	0.057109	0.425752	0.652382	0.790753
FBgn0040346	CG3704	None	671.271	0.0570088	0.0829175	0.460344	0.640965
FBgn0001123	Galphas	G protein alpha s subunit	493.77	0.0569737	0.129359	0.603039	0.75683
FBgn0034215	Mtap	Methylthioadenosine phosphorylase	967.927	0.0569317	0.105653	0.546099	0.712669
FBgn0030996	CG14194	None	732.499	0.0569154	0.0718855	0.40338	0.593389
FBgn0267485	asRNA:CR45835	antisense RNA:CR45835	381.155	0.0568353	0.24429	0.694398	0.819255
FBgn0267512	5.8SrRNA:CR45852	5.8S ribosomal RNA:CR45852	53.2364	0.0568209	0.5034	0.612491	0.764275
FBgn0266638	asRNA:CR45145	antisense RNA:CR45145	0.938326	0.0568193	0.473515	0.632019	NA
FBgn0086694	Bre1	Bre1	1054.07	0.0566976	0.122187	0.590044	0.746867
FBgn0031426	CG18641	None	6.29737	0.0566728	0.31566	0.687829	0.815592
FBgn0027500	spd-2	spindle defective 2	1952.91	0.0566157	0.154522	0.644536	0.785611
FBgn0035627	Sse	Separase	231.918	0.0565972	0.174239	0.6653	0.799535
FBgn0029667	Gas8	Growth arrest specific protein 8	4.23501	0.056594	0.321479	0.686853	0.814948
FBgn0283426	lncRNA:acal	long non-coding RNA:acal	1.13296	0.0565787	0.48607	0.625876	NA
FBgn0262739	AGO1	Argonaute-1	1259.71	0.0565723	0.110674	0.56285	0.72534
FBgn0026316	Ubc10	Ubiquitin conjugating enzyme 10	1040.78	0.056542	0.0751038	0.42465	0.612084
FBgn0038452	CG14905	None	2.69229	0.0564709	0.373867	0.673141	NA
FBgn0033446	CG1648	None	3257.17	0.0564421	0.212997	0.689437	0.816642
FBgn0031871	Fgop2	Fibroblast growth factor receptor 1 oncogene partner 2	500.557	0.0563639	0.104519	0.546721	0.712997
FBgn0010382	CycE	Cyclin E	2013.67	0.0563503	0.15876	0.651139	0.790022
FBgn0047114	CG31142	None	111.437	0.0563038	0.151911	0.643056	0.784552
FBgn0020277	lush	lush	8.10602	0.0562658	0.322972	0.688151	0.8157
FBgn0043002	Chrac-14	Chromatin accessibility complex 14kD protein	410.258	0.0562189	0.151973	0.643635	0.784852
FBgn0037580	DppIII	Dipeptidyl aminopeptidase III	2592.28	0.0561755	0.0893716	0.494928	0.669964
FBgn0034301	CG5756	None	3.72088	0.0561521	0.493658	0.623236	0.771997
FBgn0030366	Usp7	Ubiquitin-specific protease 7	1618.55	0.0561512	0.105819	0.552108	0.71694
FBgn0066365	dyl	dusky-like	11.8297	0.056143	0.470895	0.637145	0.781579
FBgn0285959	sisRNA:1	stable intronic sequence RNA 1	2.95492	0.0561014	0.468748	0.638525	NA
FBgn0085789	CR41506	None	7.75134	0.0560636	0.310614	0.692034	0.818087
FBgn0039561	mfrn	mitoferrin	1693.25	0.05602	0.0753495	0.430277	0.616751
FBgn0039732	CG15525	None	137.253	0.0559718	0.143359	0.633136	0.778858
FBgn0046704	Liprin-alpha	Liprin-alpha	594.365	0.0559624	0.0940536	0.514673	0.68617
FBgn0026432	Grip163	Grip163	162.079	0.0559556	0.147698	0.63948	0.782794
FBgn0034497	Mpcp1	Mitochondrial phosphate carrier protein 1	1709.12	0.0559291	0.163771	0.659044	0.794796
FBgn0038161	CG9269	None	6.48013	0.0559258	0.481656	0.632186	0.777943
FBgn0037992	CG4702	None	7.45072	0.0557687	0.488756	0.628619	0.775872
FBgn0040735	BomT2	Bomanin Tailed 2	436.374	0.0557239	0.22366	0.696471	0.821074
FBgn0261439	SdhA	Succinate dehydrogenase, subunit A (flavoprotein)	4373.19	0.0557132	0.098832	0.533328	0.70193
FBgn0011455	ND-SGDH	NADH dehydrogenase (ubiquinone) SGDH subunit	2076.18	0.0556948	0.0969359	0.526994	0.696026
FBgn0262813	CG43184	None	1.65577	0.0556855	0.548245	0.573068	NA
FBgn0043796	CG12219	None	457.562	0.0556655	0.112245	0.573267	0.733977
FBgn0000064	Ald1	Aldolase 1	16150.6	0.0556304	0.131127	0.614924	0.765623
FBgn0039738	Mgat2	Mannosyl (alpha-1,6-)-glycoprotein beta-1,2-N-acetylglucosaminyltransferase	272.224	0.0555727	0.165822	0.663168	0.797928
FBgn0040206	krz	kurtz	929.928	0.0555288	0.111771	0.572977	0.733765
FBgn0265044	lncRNA:CR44161	long non-coding RNA:CR44161	2.02377	0.0555072	0.394862	0.67164	NA
FBgn0266088	lncRNA:CR44830	long non-coding RNA:CR44830	1.55526	0.0554983	0.473168	0.639431	NA
FBgn0015790	Rab11	Rab11	3532.26	0.0554826	0.0570459	0.31421	0.503751
FBgn0041195	Pkd2	Polycystic kidney disease 2	4.44912	0.0554457	0.342628	0.687292	0.815212
FBgn0032260	CG13144	None	34.7887	0.0553856	0.249432	0.702064	0.825323
FBgn0033543	CG12338	None	624.349	0.0553665	0.146831	0.641806	0.784314
FBgn0263829	CG34334	None	8.90414	0.0553376	0.350357	0.68575	0.814332
FBgn0005536	Mbs	Myosin binding subunit	1428.08	0.0553105	0.0711103	0.41225	0.60181
FBgn0037716	Son	Son RNA binding protein	584.085	0.0553099	0.134871	0.62361	0.772268
FBgn0039780	PH4alphaNE1	prolyl-4-hydroxylase-alpha NE1	1.03056	0.0553037	0.480159	0.63651	NA
FBgn0015270	Orc2	Origin recognition complex subunit 2	445.387	0.0552793	0.154395	0.652203	0.790753
FBgn0023545	PIG-K	Phosphatidylinositol glycan anchor biosynthesis class K	461.192	0.0552745	0.108772	0.566703	0.728505
FBgn0035227	Iml1	Increased minichromosome loss 1	970.284	0.055264	0.185804	0.681563	0.811398
FBgn0036179	CG7368	None	15.5339	0.0552228	0.249189	0.702873	0.826018
FBgn0030766	mthl1	methuselah-like 1	219.621	0.055217	0.125902	0.60752	0.760679
FBgn0027109	NPF	neuropeptide F	38.7875	0.0552119	0.201075	0.690757	0.817606
FBgn0036848	Naxd	NAD(P)HX dehydratase	353.854	0.0551611	0.10025	0.542052	0.709363
FBgn0259926	CG42449	None	1.91643	0.0550215	0.426475	0.663225	NA
FBgn0013953	Esp	Epidermal stripes and patches	380.201	0.0550208	0.125832	0.608657	0.761263
FBgn0024956	Mat1	Menage a trois 1	381.093	0.054921	0.122505	0.602432	0.756488
FBgn0023143	Uba1	Ubiquitin activating enzyme 1	5836.82	0.0549174	0.0748362	0.436643	0.622383
FBgn0010452	trn	tartan	72.8942	0.0549119	0.163577	0.664652	0.799095
FBgn0011020	Sas-4	Spindle assembly abnormal 4	468.828	0.0548174	0.15589	0.656705	0.793255
FBgn0034135	Syn2	Syntrophin-like 2	46.8553	0.0548134	0.18571	0.683944	0.812961
FBgn0015522	olf186-M	olf186-M	1081.73	0.0547953	0.116723	0.590304	0.746991
FBgn0051368	CG31368	None	322.959	0.0547706	0.0940644	0.523715	0.693236
FBgn0040385	CG12496	None	0.7624	0.0547389	0.551061	0.574607	NA
FBgn0270925	CG4836	None	12.2593	0.0547307	0.446108	0.656851	0.793346
FBgn0038233	HtrA2	HTRA2-related serine protease	273.159	0.0547184	0.102046	0.550986	0.716739
FBgn0267556	asRNA:CR45896	antisense RNA:CR45896	0.61065	0.0547172	0.622048	0.411904	NA
FBgn0034650	NC2alpha	Negative Cofactor 2alpha	512.655	0.0547073	0.128663	0.616222	0.766251
FBgn0260771	Larp7	La related protein 7	511.329	0.054652	0.147424	0.646922	0.787144
FBgn0037546	mAChR-B	muscarinic Acetylcholine Receptor, B-type	16.8441	0.0546087	0.256006	0.70617	0.827832
FBgn0051807	CG31807	None	7.78099	0.0545603	0.316405	0.698352	0.822288
FBgn0027054	CSN4	COP9 signalosome subunit 4	825.149	0.0545561	0.0767023	0.449577	0.631702
FBgn0050178	CG30178	None	2.83256	0.0545164	0.419117	0.668651	NA
FBgn0261245	sing	singles bar	9.28712	0.0545121	0.312896	0.699386	0.823077
FBgn0037627	CG13318	None	129.25	0.0545066	0.228005	0.70374	0.826222
FBgn0029939	CG9650	None	64.1343	0.0544596	0.175515	0.678241	0.809552
FBgn0039849	CG11334	None	1147.54	0.0544594	0.0838105	0.484702	0.66207
FBgn0000543	ecd	ecdysoneless	518.822	0.0544047	0.0812108	0.473187	0.652311
FBgn0062440	EMRE	Essential MCU regulator	468.127	0.054403	0.0862816	0.49593	0.670534
FBgn0085451	htk	hat-trick	689.07	0.0543841	0.0991298	0.544127	0.710927
FBgn0034230	CG4853	None	456.968	0.0543531	0.0841094	0.486887	0.663531
FBgn0004656	fs(1)h	female sterile (1) homeotic	2260.13	0.0543511	0.101188	0.550987	0.716739
FBgn0030108	Gr8a	Gustatory receptor 8a	0.886055	0.0542862	0.477197	0.64387	NA
FBgn0037911	CG10898	None	231.429	0.0542375	0.106551	0.567841	0.72951
FBgn0037324	Orco	Odorant receptor co-receptor	24.1053	0.054171	0.264242	0.708225	0.829378
FBgn0032014	CG7840	None	1202.92	0.0541679	0.142037	0.642176	0.784407
FBgn0005411	U2af50	U2 small nuclear riboprotein auxiliary factor 50	1348.17	0.0541642	0.0674106	0.39947	0.589245
FBgn0039139	Mettl3	Methyltransferase like 3	221.974	0.0540239	0.125261	0.61403	0.765038
FBgn0266757	mfr	misfire	2.9069	0.0539884	0.387225	0.682049	NA
FBgn0029849	Efr	ER GDP-fucose transporter	436.483	0.0538462	0.0936932	0.52941	0.69831
FBgn0039873	Smvt	Sodium-dependent multivitamin transporter	381.365	0.0537936	0.202994	0.699157	0.822894
FBgn0030684	CG8260	None	0.494108	0.0537872	0.564289	0.559626	NA
FBgn0264904	asRNA:CR44095	antisense RNA:CR44095	30.9074	0.053737	0.231277	0.708337	0.829378
FBgn0004898	fd96Cb	forkhead domain 96Cb	3.06119	0.0537126	0.368088	0.689193	0.816524
FBgn0023526	CG2865	None	823.626	0.0537038	0.119153	0.603266	0.75703
FBgn0032656	CG5674	None	336.424	0.053676	0.0963535	0.540104	0.70739
FBgn0266172	pre-mod(mdg4)-E	None	17.9942	0.0536316	0.511206	0.624214	0.772508
FBgn0023095	caps	capricious	485.456	0.0536267	0.167558	0.675909	0.808244
FBgn0035501	CG1299	None	404.614	0.0536055	0.162634	0.671183	0.803698
FBgn0015905	ast	asteroid	304.613	0.0535995	0.117745	0.600799	0.754617
FBgn0038784	CG4362	None	1.17978	0.0534659	0.484048	0.644425	NA
FBgn0262106	lncRNA:CR42859	long non-coding RNA:CR42859	0.930581	0.0533909	0.523418	0.614697	NA
FBgn0265634	lncRNA:CR44441	long non-coding RNA:CR44441	3.59595	0.0533891	0.346067	0.696972	0.821434
FBgn0010750	atms	antimeros	680.438	0.0533698	0.101718	0.559848	0.722691
FBgn0004811	fs(2)ltoPP43	female sterile (2) ltoPP43	556.43	0.0533666	0.134655	0.635495	0.780485
FBgn0036566	ClC-c	Chloride channel-c	1025.25	0.0533149	0.0724964	0.437278	0.622644
FBgn0085283	CR34254	None	0.914059	0.0533009	0.484877	0.644848	NA
FBgn0034191	CG6984	None	180.4	0.0532825	0.122163	0.612593	0.764275
FBgn0260479	CG31904	None	2.02098	0.0532566	0.422796	0.674103	NA
FBgn0031633	Fnta	Farnesyl transferase alpha	399.419	0.0532264	0.115816	0.598881	0.753284
FBgn0042138	CG18815	None	1424.64	0.0531998	0.0620275	0.371883	0.561752
FBgn0026169	snoRNA:Psi18S-1820	None	0.787087	0.0531509	0.567763	0.55729	NA
FBgn0028418	Lk	Leucokinin	26.1979	0.0531242	0.245081	0.713246	0.832777
FBgn0037485	CG14606	None	117.414	0.053115	0.199951	0.701323	0.824841
FBgn0039210	CG13625	None	534.473	0.0531055	0.14217	0.648909	0.788606
FBgn0003683	term	terminus	7.65476	0.0530955	0.563195	0.565546	0.727719
FBgn0039521	CG5402	None	3.60294	0.053037	0.478293	0.650231	0.789232
FBgn0266181	lncRNA:CRG	CASK regulatory gene	131.011	0.0529186	0.410762	0.680158	0.810974
FBgn0262737	mub	mushroom-body expressed	2039.27	0.0528498	0.123347	0.617921	0.767331
FBgn0263599	l(3)72Ab	lethal (3) 72Ab	889.797	0.0528288	0.112621	0.593915	0.749128
FBgn0267515	28SrRNA-Psi:CR45855	28S ribosomal RNA pseudogene:CR45855	0.630163	0.0528068	0.567444	0.559898	NA
FBgn0051646	DIP-theta	Dpr-interacting protein theta	27.0996	0.0527663	0.218314	0.710257	0.830617
FBgn0051040	Cog7	Component of oligomeric golgi complex 7	232.462	0.0527596	0.110116	0.588039	0.745205
FBgn0260995	dpr21	defective proboscis extension response 21	36.6596	0.0526587	0.203968	0.705598	0.827372
FBgn0036109	Cpr67Fa2	Cuticular protein 67Fa2	6.17505	0.0525724	0.488802	0.646522	0.786928
FBgn0039239	CG13641	None	82.9426	0.0525098	0.282632	0.714998	0.83373
FBgn0034060	CG8370	None	1027.21	0.0524253	0.120624	0.615095	0.765751
FBgn0002306	sas	stranded at second	149.785	0.0524141	0.187241	0.69801	0.821972
FBgn0030961	CG7058	None	20.4498	0.0523296	0.229222	0.715178	0.833845
FBgn0037997	CG14742	None	44.4245	0.0522313	0.240558	0.717389	0.835561
FBgn0033649	pyr	pyramus	154.613	0.0520729	0.163714	0.681113	0.811204
FBgn0028999	nerfin-1	nervous fingers 1	3.30938	0.0520695	0.400789	0.688017	0.8157
FBgn0035041	CG13594	None	39.5339	0.0520153	0.238878	0.718305	0.836111
FBgn0031003	CG7889	None	398.424	0.0520137	0.099912	0.564306	0.726786
FBgn0004580	Cbp53E	Calbindin 53E	298.409	0.0519161	0.160803	0.679085	0.810155
FBgn0034054	CG8366	None	168.64	0.0519033	0.136695	0.648078	0.788058
FBgn0034157	resilin	resilin	0.927996	0.0518757	0.465049	0.66383	NA
FBgn0052218	lncRNA:CR32218	long non-coding RNA:CR32218	6.77966	0.0518598	0.33279	0.708309	0.829378
FBgn0040747	CG12853	None	1.08645	0.0517985	0.56006	0.578425	NA
FBgn0262581	CG43121	None	0.720448	0.051795	0.487139	0.652001	NA
FBgn0083015	snoRNA:Psi18S-920	snoRNA:Psi18S-920	2.63787	0.0517313	0.405054	0.688464	NA
FBgn0003410	sina	seven in absentia	982.46	0.0516706	0.112102	0.600763	0.754617
FBgn0029091	Chs2	Chitin synthase 2	287.716	0.0516601	0.139384	0.653757	0.791301
FBgn0043001	Chrac-16	Chromatin accessibility complex 16kD protein	323.868	0.0515656	0.141327	0.657215	0.793532
FBgn0034866	Or59c	Odorant receptor 59c	1.65977	0.0515216	0.440832	0.676678	NA
FBgn0037130	Syn1	Syntrophin-like 1	95.5073	0.051515	0.168824	0.689098	0.816497
FBgn0263980	Stacl	Stac-like	808.357	0.0514883	0.161829	0.682624	0.812171
FBgn0037944	CG6923	None	538.535	0.0514111	0.115593	0.610898	0.763133
FBgn0039331	ND-49L	NADH dehydrogenase (ubiquinone) 49 kDa subunit-like	0.781108	0.051402	0.563473	0.575217	NA
FBgn0038007	Cyp313a3	Cyp313a3	16.4484	0.0513754	0.249892	0.722446	0.839461
FBgn0264272	mwh	multiple wing hairs	83.6998	0.051356	0.206484	0.713555	0.832898
FBgn0029681	CG15239	None	9.48145	0.0511767	0.498907	0.647773	0.787789
FBgn0035986	CG4022	None	369.198	0.051169	0.127183	0.636512	0.781139
FBgn0052801	CG32801	None	2.6598	0.0511447	0.476132	0.662157	NA
FBgn0025640	CG13369	None	602.007	0.0510938	0.0941726	0.552364	0.717046
FBgn0025613	CG3081	None	1.10121	0.0510873	0.494454	0.651352	NA
FBgn0033440	CG10459	None	1.17481	0.0510752	0.475909	0.662676	NA
FBgn0034379	CG15073	None	130.73	0.0509331	0.133492	0.649087	0.788606
FBgn0051614	His-Psi:CR31614	His-Psi:CR31614	0.758419	0.0508833	0.616508	0.449411	NA
FBgn0036850	Gem2	Gemin 2	289.891	0.0508139	0.135054	0.652391	0.790753
FBgn0013973	Gycbeta100B	Guanylyl cyclase beta-subunit at 100B	52.6091	0.0508027	0.201916	0.714568	0.833564
FBgn0265574	Cdc5	Cell division cycle 5	722.439	0.0507672	0.0930926	0.551124	0.716836
FBgn0267145	lncRNA:CR45585	long non-coding RNA:CR45585	1.21582	0.0507632	0.479481	0.662462	NA
FBgn0040233	cana	CENP-ana	721.447	0.0507557	0.125159	0.63544	0.780485
FBgn0052270	CG32270	None	1.23566	0.0506999	0.52598	0.628017	NA
FBgn0004049	yrt	yurt	950.749	0.0506332	0.110706	0.604659	0.758189
FBgn0262352	CG43050	None	2.50993	0.0506256	0.464567	0.671126	NA
FBgn0038000	Rsbp15	Radial spoke binding protein 15	1.49416	0.0505649	0.443342	0.680976	NA
FBgn0040273	Spt5	Spt5	980.085	0.0505112	0.0809353	0.504204	0.676523
FBgn0033615	CG7741	None	245.395	0.0504688	0.111853	0.60866	0.761263
FBgn0037601	Cyp313b1	Cyp313b1	54.2849	0.0504393	0.211396	0.720234	0.83758
FBgn0261804	CG42750	None	23.6226	0.0504319	0.237361	0.726259	0.842073
FBgn0085599	CG41284	None	6.91488	0.0504187	0.489284	0.658582	0.794418
FBgn0031952	cdc14	cell division cycle 14	412.3	0.0503523	0.0868575	0.530915	0.699733
FBgn0037703	JHDM2	JmjC domain-containing histone demethylase 2	109.135	0.0502912	0.150114	0.676729	0.808797
FBgn0037747	Naa80	N(alpha)-acetyltransferase 80	423.024	0.0502817	0.0878008	0.53524	0.703464
FBgn0038783	CG4367	None	1.51129	0.0502646	0.490581	0.658654	NA
FBgn0011217	eff	effete	6442.89	0.0501924	0.0918803	0.551327	0.71694
FBgn0046301	CG7148	None	266.793	0.0501854	0.0982645	0.572961	0.733765
FBgn0032465	Yip1d1	Yip1 domain-containing 1	594.979	0.0501271	0.0688629	0.444375	0.627676
FBgn0024921	Tnpo	Transportin	1109.79	0.0501249	0.141924	0.667044	0.800772
FBgn0030065	CG12075	None	130.169	0.0501163	0.186564	0.710176	0.830617
FBgn0003086	Pig1	Pre-intermoult gene 1	2.30828	0.0500939	0.483447	0.664017	NA
FBgn0266310	asRNA:CR44975	antisense RNA:CR44975	4.04802	0.0500505	0.352117	0.712844	0.832582
FBgn0011725	twin	twin	2057.32	0.0500498	0.14155	0.666986	0.800772
FBgn0052453	CG32453	None	25.6817	0.0500334	0.496017	0.65643	0.793008
FBgn0260986	mei-38	meiotic 38	717.789	0.0499893	0.157764	0.687222	0.815212
FBgn0263933	ebi	ebi	1521.76	0.0499682	0.120385	0.631279	0.77725
FBgn0046685	Wsck	Wsck	362.033	0.0499188	0.143314	0.670249	0.802921
FBgn0266951	lncRNA:CR45402	long non-coding RNA:CR45402	0.791081	0.0498831	0.505643	0.650426	NA
FBgn0037101	CG7634	None	1.23956	0.0498576	0.560883	0.588956	NA
FBgn0052572	CG32572	None	1.97479	0.0498384	0.424722	0.692126	NA
FBgn0053172	CG33172	None	234.452	0.0498295	0.127803	0.646488	0.786928
FBgn0267617	asRNA:CR45955	antisense RNA:CR45955	43.5582	0.0497937	0.293328	0.7273	0.842787
FBgn0036008	CG3408	None	445.022	0.0497814	0.137939	0.663431	0.797928
FBgn0265663	lncRNA:CR44470	long non-coding RNA:CR44470	0.434244	0.0497747	0.580838	0.551857	NA
FBgn0051036	CG31036	None	18.9448	0.0497632	0.264317	0.730633	0.845149
FBgn0033296	Mal-A7	Maltase A7	1321.4	0.0496709	0.244138	0.730855	0.845234
FBgn0000256	capu	cappuccino	764.843	0.0496691	0.0851858	0.529729	0.698577
FBgn0039758	CG9737	None	1.55084	0.0496633	0.491335	0.661674	NA
FBgn0030500	Ndc80	Ndc80	348.322	0.049657	0.164585	0.69594	0.820645
FBgn0266907	asRNA:CR45367	antisense RNA:CR45367	2.28353	0.0495729	0.449691	0.683892	NA
FBgn0052857	CG32857	None	898.826	0.0494869	0.48243	0.668128	0.801498
FBgn0040372	G9a	G9a	1273.18	0.0494694	0.143253	0.672962	0.805231
FBgn0263983	CG43732	None	1.36667	0.0493902	0.557639	0.596967	NA
FBgn0031684	ND-13A	NADH dehydrogenase (ubiquinone) 13 kDa A subunit	748.314	0.0493738	0.0977862	0.577682	0.737624
FBgn0033564	Pex6	Peroxin 6	238.004	0.0493447	0.114667	0.623231	0.771997
FBgn0264352	lncRNA:CR43808	long non-coding RNA:CR43808	0.511947	0.0492322	0.577455	0.562446	NA
FBgn0265368	lncRNA:CR44309	long non-coding RNA:CR44309	0.365761	0.0492201	0.582344	0.552009	NA
FBgn0003892	ptc	patched	102.709	0.0492018	0.181323	0.711863	0.831955
FBgn0053100	eIF4EHP	eukaryotic translation initiation factor 4E homologous protein	931.212	0.0491934	0.111855	0.617754	0.767287
FBgn0266317	asRNA:CR44982	antisense RNA:CR44982	2.46701	0.0491353	0.632884	0.410962	NA
FBgn0052732	Setd3	SET domain containing 3	676.241	0.0491259	0.0992862	0.584248	0.742639
FBgn0028292	ric8a	ric8a	428.653	0.0491023	0.121635	0.639719	0.782892
FBgn0052442	Arv1	ACAT-related protein required for viability 1	152.561	0.0490706	0.132258	0.659106	0.794796
FBgn0261434	hkb	huckebein	3.52831	0.0490132	0.357849	0.716839	0.835436
FBgn0039673	CG7568	None	2.96771	0.0489751	0.383486	0.709978	NA
FBgn0261709	lncRNA:CR42746	long non-coding RNA:CR42746	1.9808	0.0489427	0.368642	0.714316	NA
FBgn0265638	lncRNA:CR44445	long non-coding RNA:CR44445	0.978495	0.0489049	0.486169	0.669312	NA
FBgn0003345	sd	scalloped	502.417	0.0488801	0.119502	0.636928	0.78148
FBgn0266328	lncRNA:CR44993	long non-coding RNA:CR44993	2.35764	0.0488066	0.36237	0.716741	NA
FBgn0015623	Cpr	Cytochrome P450 reductase	14274.6	0.0487991	0.222669	0.73211	0.846165
FBgn0265137	Spn42Da	Serpin 42Da	1496.55	0.0487694	0.175814	0.71039	0.830617
FBgn0034326	CG18540	None	21.2501	0.0487482	0.241112	0.73536	0.848367
FBgn0033766	Nup188	Nucleoporin 188kDa	542.179	0.0487406	0.127323	0.652854	0.790887
FBgn0038109	CG11656	None	5.60505	0.0487175	0.319593	0.727749	0.843194
FBgn0262955	RpII140	RNA polymerase II 140kD subunit	1301.59	0.04866	0.0646457	0.431688	0.617737
FBgn0029713	CG11436	None	242.993	0.0486387	0.156189	0.693583	0.818721
FBgn0011474	PR-Set7	PR/SET domain containing protein 7	1169.65	0.0486137	0.129455	0.657413	0.793552
FBgn0036195	Dnai2	dynein, axonemal, intermediate chain 2	2.27199	0.048613	0.386174	0.711165	NA
FBgn0036389	ssp2	short spindle 2	1559.17	0.048589	0.11222	0.622944	0.771951
FBgn0038251	Hexim	Hexamethylene bisacetamide inducible	604.451	0.0485354	0.126412	0.652591	0.790753
FBgn0266625	asRNA:CR45132	antisense RNA:CR45132	1.0155	0.0485236	0.490285	0.669025	NA
FBgn0038237	Pde6	Phosphodiesterase 6	116.926	0.048505	0.165021	0.703038	0.826018
FBgn0027453	Dnz1	DNZDHHC/NEW1 zinc finger protein 11	397.27	0.0484648	0.0928491	0.568503	0.729945
FBgn0267320	lncRNA:CR45756	long non-coding RNA:CR45756	29.4722	0.0483545	0.26274	0.73793	0.850196
FBgn0029771	CG12730	None	174.714	0.0482399	0.184902	0.719522	0.837096
FBgn0040238	Best1	Bestrophin 1	570.491	0.0482311	0.0923607	0.56868	0.729945
FBgn0034568	CG3216	None	1.80544	0.048225	0.399907	0.709202	NA
FBgn0053107	CG33107	None	119.983	0.0482139	0.15769	0.697684	0.821845
FBgn0035318	CG9018	None	390.011	0.0482021	0.091129	0.564575	0.726966
FBgn0051849	CG31849	None	150.577	0.048144	0.165405	0.705485	0.827325
FBgn0265001	ppk18	pickpocket 18	2.15779	0.0480499	0.376333	0.717009	NA
FBgn0003391	shg	shotgun	585.99	0.0479872	0.0949834	0.579485	0.73884
FBgn0038672	CG6005	None	189.283	0.0479754	0.144838	0.68435	0.813174
FBgn0035088	CG3776	None	601.413	0.0479628	0.0773524	0.509413	0.68157
FBgn0037060	CG10508	None	96.9145	0.0479593	0.194388	0.726354	0.842096
FBgn0035023	ITP	Ion transport peptide	210.362	0.0479468	0.169847	0.710424	0.830617
FBgn0051005	qless	qless	308.321	0.0478259	0.104091	0.607968	0.760903
FBgn0032454	CG5787	None	1373.76	0.0477998	0.105542	0.612056	0.763988
FBgn0250848	26-29-p	26-29kD-proteinase	7250.62	0.0477498	0.115715	0.636808	0.781417
FBgn0085351	inaF-A	inaF-A	0.892009	0.0477344	0.571704	0.583398	NA
FBgn0083943	CG34107	None	0.680181	0.0475596	0.593436	0.535886	NA
FBgn0263001	CR43309	None	3.17258	0.0475282	0.356601	0.7251	0.841679
FBgn0266691	lncRNA:CR45181	long non-coding RNA:CR45181	2.7526	0.0474926	0.359469	0.724547	NA
FBgn0020513	Paics	PAICS bifunctional enzyme	4100.11	0.0473924	0.159007	0.703899	0.826236
FBgn0259676	DNApol-alpha60	DNA polymerase alpha 60kD subunit	429.796	0.0473539	0.155522	0.700578	0.824309
FBgn0028479	Mtpalpha	Mitochondrial trifunctional protein alpha subunit	2996.18	0.0473372	0.103386	0.609724	0.762041
FBgn0261706	asRNA:CR42742	antisense RNA:CR42742	1.27249	0.0472579	0.617086	0.469648	NA
FBgn0035833	CG7565	None	264.295	0.0472522	0.0927368	0.577844	0.737663
FBgn0039110	RanBP3	Ran binding protein 3	1203.15	0.0472138	0.117032	0.643395	0.784696
FBgn0035173	CG13907	None	1738.39	0.047157	0.104185	0.613253	0.764468
FBgn0050010	CG30010	None	92.7938	0.047088	0.138413	0.681278	0.81123
FBgn0037734	trbd	trabid	683.227	0.0469384	0.108303	0.625493	0.773582
FBgn0033461	CG12923	None	1.31497	0.0469342	0.431156	0.706082	NA
FBgn0261837	pre-mod(mdg4)-T	None	328.255	0.0469321	0.121465	0.654262	0.791644
FBgn0030748	Traf-like	TNF-receptor-associated factor-like	132.348	0.0469268	0.167416	0.714305	0.833462
FBgn0267742	lncRNA:CR46073	long non-coding RNA:CR46073	0.418809	0.0469162	0.59253	0.542409	NA
FBgn0051139	CG31139	None	0.429541	0.0468858	0.605733	0.506207	NA
FBgn0032095	Toll-4	Toll-4	0.646014	0.0468556	0.542281	0.633864	NA
FBgn0026713	l(1)G0007	lethal (1) G0007	869.199	0.0468312	0.0757351	0.511642	0.683581
FBgn0004510	Ets97D	Ets at 97D	412.117	0.046828	0.138202	0.682644	0.812171
FBgn0001308	Khc	Kinesin heavy chain	2170.68	0.0467285	0.0765206	0.516399	0.687788
FBgn0024889	Kap-alpha1	karyopherin alpha1	1304.14	0.0467254	0.0671806	0.465982	0.645869
FBgn0085430	CG34401	None	885.1	0.0467129	0.133687	0.676738	0.808797
FBgn0034066	EMC7	ER membrane protein complex subunit 7	837.123	0.0465675	0.0805702	0.53649	0.704533
FBgn0038941	CG7080	None	3.6905	0.0465183	0.504307	0.67158	0.803918
FBgn0035688	fmt	fiery mountain	898.811	0.0464248	0.112072	0.638185	0.782003
FBgn0263442	asRNA:CR43465	antisense RNA:CR43465	1.56482	0.046419	0.587022	0.559302	NA
FBgn0029769	frma	fra mauro	888.885	0.0464155	0.234851	0.746778	0.855418
FBgn0265919	lncRNA:CR44708	long non-coding RNA:CR44708	1.2525	0.0463966	0.468081	0.693794	NA
FBgn0030980	CG7406	None	4.46591	0.0463846	0.498382	0.676529	0.808797
FBgn0003392	shi	shibire	1239.11	0.0463617	0.0707652	0.490072	0.666639
FBgn0036111	Aps	Aps	3512.21	0.046296	0.107658	0.628649	0.775872
FBgn0051055	CG31055	None	0.894334	0.0462475	0.543616	0.636106	NA
FBgn0004379	Klp67A	Kinesin-like protein at 67A	553.612	0.0461859	0.170349	0.720982	0.838289
FBgn0032791	CG18094	None	90.2725	0.0461692	0.162098	0.714086	0.833346
FBgn0050403	CG30403	None	136.15	0.0461214	0.152362	0.704665	0.826855
FBgn0263595	lncRNA:CR43617	long non-coding RNA:CR43617	0.533278	0.0461111	0.613697	0.487408	NA
FBgn0039420	CG6154	None	10.6332	0.0460941	0.260654	0.74967	0.857167
FBgn0040361	CG14627	None	0.769832	0.046072	0.498385	0.67842	NA
FBgn0032934	CG8679	None	345.552	0.0460535	0.157052	0.709959	0.830503
FBgn0261046	Dscam3	Down syndrome cell adhesion molecule 3	36.5955	0.0460349	0.233171	0.748539	0.856466
FBgn0038695	CG14280	None	1.0291	0.0459686	0.499044	0.678603	NA
FBgn0045800	Uhg1	U snoRNA host gene 1	438.04	0.0459435	0.164916	0.717918	0.835832
FBgn0034793	asrij	asrij	494.757	0.0459411	0.107922	0.631933	0.7778
FBgn0040600	CG13631	None	581.18	0.0459228	0.145922	0.698494	0.82237
FBgn0036202	CG6024	None	39.7481	0.0459198	0.209039	0.743474	0.853885
FBgn0052755	CG32755	None	8.17722	0.045776	0.311244	0.744908	0.854697
FBgn0052591	CG32591	None	1.79039	0.0457678	0.488591	0.686466	NA
FBgn0085411	CG34382	None	4.5305	0.0457498	0.37542	0.729779	0.844416
FBgn0035993	Nf-YA	Nuclear factor Y-box A	425.584	0.0457459	0.141134	0.693554	0.818721
FBgn0029791	AdamTS-B	ADAM metallopeptidase with thrombospondin type 1 motif B	60.4075	0.0457383	0.191406	0.737026	0.849674
FBgn0264470	lncRNA:CR43878	long non-coding RNA:CR43878	0.553143	0.0456955	0.565521	0.607852	NA
FBgn0033616	CG7745	None	341.524	0.0456628	0.129441	0.676974	0.808797
FBgn0026263	bip1	bip1	401.44	0.0456441	0.177455	0.72928	0.844189
FBgn0033836	CG18278	None	155.697	0.0455484	0.224633	0.749628	0.857167
FBgn0033929	Tfb1	Transcription factor B1	1205.56	0.0455319	0.0588111	0.422124	0.609423
FBgn0003444	smo	smoothened	281.837	0.0454858	0.1319	0.682048	0.811804
FBgn0050467	CG30467	None	267.622	0.0454606	0.1613	0.717556	0.835583
FBgn0034913	Snap29	Synaptosomal-associated protein 29kDa	476.149	0.0454526	0.0830393	0.55669	0.720577
FBgn0085466	CG34437	None	6.15254	0.0454407	0.302081	0.748394	0.856455
FBgn0051777	CG31777	None	133.695	0.045433	0.192942	0.73948	0.851472
FBgn0052062	Rbfox1	RNA-binding Fox protein 1	502.979	0.0453771	0.109176	0.639128	0.782697
FBgn0004795	retn	retained	1860.38	0.0453433	0.152086	0.709119	0.829864
FBgn0267185	lncRNA:CR45625	long non-coding RNA:CR45625	1.59421	0.0453237	0.413644	0.721084	NA
FBgn0002183	dre4	dre4	2422.98	0.0452844	0.0889427	0.580742	0.739994
FBgn0036648	CG4098	None	260.59	0.0452315	0.115469	0.654181	0.791644
FBgn0262104	CG42857	None	2.61956	0.0451147	0.444821	0.711385	NA
FBgn0264326	DNApol-epsilon255	DNA polymerase epsilon 255kD subunit	406.743	0.0450789	0.154014	0.712765	0.832578
FBgn0036058	CG6707	None	1407.13	0.0449011	0.0706538	0.503251	0.67576
FBgn0035233	Pex10	Peroxin 10	232.165	0.0448898	0.117555	0.660873	0.796362
FBgn0032330	Samuel	SAM-motif ubiquitously expressed punctatedly localized protein	286.254	0.0448711	0.100614	0.620988	0.770261
FBgn0037085	Neu2	Neuroectoderm-expressed 2	0.889389	0.0447872	0.592281	0.557303	NA
FBgn0033775	Cyp9h1	Cyp9h1	345.522	0.044711	0.244091	0.756574	0.862616
FBgn0041111	lilli	lilliputian	830.635	0.0447019	0.0744258	0.524665	0.69402
FBgn0264437	lncRNA:CR43855	long non-coding RNA:CR43855	1.22886	0.0446388	0.462273	0.706858	NA
FBgn0267483	lncRNA:CR45833	long non-coding RNA:CR45833	0.59729	0.0445714	0.558796	0.626203	NA
FBgn0050374	CR30374	None	0.591331	0.0445333	0.542609	0.648378	NA
FBgn0036556	hzg	herzog	517.068	0.0444904	0.0878291	0.583408	0.742173
FBgn0040637	CG11458	None	13.7048	0.0444802	0.272278	0.757409	0.8632
FBgn0031279	CG3544	None	0.973818	0.0444798	0.552825	0.63554	NA
FBgn0053801	His1:CG33801	His1:CG33801	8.70271	0.0444643	0.504756	0.683857	0.812961
FBgn0265523	Smr	Smrter	1478.82	0.0443643	0.141899	0.703334	0.826089
FBgn0263981	asRNA:CR43730	antisense RNA:CR43730	14.4952	0.0442339	0.337544	0.747425	0.855813
FBgn0033000	CG14464	None	566.321	0.0442029	0.133928	0.693552	0.818721
FBgn0039909	ND-49	NADH dehydrogenase (ubiquinone) 49 kDa subunit	3094.44	0.0441745	0.0977292	0.618245	0.767559
FBgn0267452	asRNA:CR45802	antisense RNA:CR45802	8.61132	0.0441523	0.419585	0.725831	0.841919
FBgn0036423	CG3919	None	95.9211	0.0441397	0.187221	0.743695	0.853965
FBgn0267824	PRAS40	Proline-rich Akt substrate 40 kDa	1415.74	0.0440896	0.0843839	0.573904	0.734486
FBgn0260484	HIP	Hsc/Hsp70-interacting protein	845.968	0.0440602	0.0952106	0.61162	0.763613
FBgn0039463	Spag1	Spag1 axonemal dynein assembly factor	0.929843	0.0440462	0.503671	0.687215	NA
FBgn0028871	Cpr35B	Cuticular protein 35B	1.03789	0.0439382	0.501779	0.689194	NA
FBgn0035704	Vps8	Vacuolar protein sorting 8	264.072	0.0438614	0.132304	0.693418	0.818721
FBgn0029531	CG13362	None	5.71834	0.0438167	0.353829	0.745834	0.855117
FBgn0287620	lncRNA:CR46489	long non-coding RNA:CR46489	9.40452	0.0438082	0.308885	0.755739	0.862034
FBgn0046302	CG10650	None	1676.61	0.0437467	0.138624	0.703054	0.826018
FBgn0038363	Acyp2	Acylphosphatase 2	142.413	0.0436761	0.131079	0.692809	0.818708
FBgn0034145	CG5065	None	1007.83	0.0436755	0.16553	0.731775	0.845864
FBgn0052351	S-Lap2	Sperm-Leucylaminopeptidase 2	3.51779	0.0436299	0.56009	NA	NA
FBgn0035193	CG9192	None	11.6669	0.0435694	0.289968	0.760156	0.865129
FBgn0250911	CG42245	None	515.924	0.0435657	0.268398	0.76246	0.866006
FBgn0039264	CG11786	None	2.13329	0.0434645	0.497754	0.694807	NA
FBgn0030018	slpr	slipper	943.954	0.0433856	0.113443	0.66326	0.797928
FBgn0033734	CG8520	None	549.673	0.0433247	0.0770717	0.54996	0.715816
FBgn0013997	Nrx-IV	Neurexin IV	301.067	0.0433004	0.100774	0.6337	0.7791
FBgn0051413	Qsox4	Quiescin sulfhydryl oxidase 4	1.0681	0.0432818	0.507393	0.689326	NA
FBgn0036893	PIG-F	Phosphatidylinositol glycan anchor biosynthesis class F	296.157	0.0432595	0.134928	0.701187	0.824767
FBgn0261617	nej	nejire	2025.43	0.0432021	0.140337	0.70879	0.82965
FBgn0085256	CG34227	None	187.784	0.0431808	0.267526	0.764525	0.867306
FBgn0033860	S-Lap5	Sperm-Leucylaminopeptidase 5	1.39858	0.0431573	0.496601	0.69745	NA
FBgn0026361	2024-09-05	Septin 5	185.668	0.0431441	0.158181	0.728564	0.843807
FBgn0026386	Or47a	Odorant receptor 47a	2.68027	0.043128	0.381833	0.742541	NA
FBgn0034160	CG5550	None	277.599	0.0431074	0.260139	0.765229	0.867795
FBgn0032824	CG13962	None	0.919719	0.0430744	0.499527	0.696069	NA
FBgn0030167	CG15252	None	0.463313	0.0430676	0.602647	0.541127	NA
FBgn0032489	CG15480	None	2.19064	0.0430161	0.477234	0.709375	NA
FBgn0036469	CG18649	None	59.5907	0.0430146	0.335593	0.754426	0.860863
FBgn0031826	CG9550	None	0.9193	0.042975	0.532831	0.669343	NA
FBgn0035915	S-Lap1	Sperm-Leucylaminopeptidase 1	10.874	0.0429578	0.431188	0.728855	0.843881
FBgn0013307	Odc1	Ornithine decarboxylase 1	864.601	0.0429156	0.201102	0.756862	0.862771
FBgn0033951	CG10139	None	241.698	0.0428831	0.116501	0.673104	0.805315
FBgn0266279	lncRNA:CR44964	long non-coding RNA:CR44964	6.17876	0.0428781	0.323417	0.757791	0.86322
FBgn0265499	asRNA:CR44368	antisense RNA:CR44368	42.1047	0.0428553	0.309177	0.760732	0.865328
FBgn0267148	lncRNA:CR45588	long non-coding RNA:CR45588	0.452007	0.0427856	0.547045	0.654465	NA
FBgn0038855	CG5745	None	510.849	0.0427631	0.119618	0.679889	0.810858
FBgn0052459	CG32459	None	1.22105	0.04266	0.496686	0.700483	NA
FBgn0035751	CG14829	None	3.89109	0.042603	0.366248	0.749435	0.857158
FBgn0010772	Xe7	Xe7	985.486	0.0425487	0.0747377	0.54633	0.712733
FBgn0039811	CG15550	None	2.35781	0.0425465	0.405006	0.739419	NA
FBgn0026400	Noa36	Noa36	694.503	0.0424626	0.0840543	0.586876	0.744483
FBgn0266238	lncRNA:CR44933	long non-coding RNA:CR44933	0.917607	0.0424163	0.50719	0.694922	NA
FBgn0051668	CG31668	None	0.897481	0.0424099	0.505252	0.696338	NA
FBgn0267365	l(2)SH0834	lethal (2) SH0834	303.784	0.0423725	0.117803	0.679274	0.810296
FBgn0031725	DIP-eta	Dpr-interacting protein eta	14.5712	0.0422864	0.245096	0.769335	0.869794
FBgn0035510	Cpr64Aa	Cuticular protein 64Aa	0.582301	0.0422486	0.580592	0.602489	NA
FBgn0285912	mah	mahogany	1.90113	0.0421582	0.380888	0.748195	NA
FBgn0267470	lncRNA:CR45820	long non-coding RNA:CR45820	0.850442	0.0421476	0.507445	0.69644	NA
FBgn0033757	muskelin	muskelin	1817.74	0.0421319	0.15204	0.728818	0.843881
FBgn0259200	CG42304	None	27.015	0.0420797	0.478679	0.714333	0.833462
FBgn0266669	Sec3	Secretory 3	456.791	0.0420791	0.084075	0.590339	0.746991
FBgn0264787	lncRNA:CR44017	long non-coding RNA:CR44017	0.767954	0.0420727	0.503233	0.699859	NA
FBgn0029568	CG11381	None	305.762	0.0420377	0.421544	0.737343	0.849779
FBgn0039927	CG11155	None	364.205	0.041898	0.138988	0.715503	0.834052
FBgn0002734	E(spl)mdelta-HLH	Enhancer of split mdelta, helix-loop-helix	2.87763	0.0418379	0.455925	0.726217	NA
FBgn0027579	mino	minotaur	2102.49	0.0417851	0.138374	0.715455	0.834052
FBgn0036565	CG5235	None	290.809	0.0417623	0.168882	0.745633	0.855117
FBgn0267567	asRNA:CR45907	antisense RNA:CR45907	9.31358	0.0417183	0.305687	0.767405	0.868828
FBgn0031869	CG18304	None	186.64	0.0416059	0.146269	0.726007	0.841919
FBgn0264542	hwt	heavyweight	107.284	0.0415977	0.159235	0.738851	0.85117
FBgn0031836	CG11050	None	1644.52	0.0415893	0.0812781	0.583807	0.74234
FBgn0052698	CARPB	Carbonic anhydrase-related protein B	117.808	0.0415798	0.184094	0.756389	0.862493
FBgn0027784	Prp18	Prp18	245.18	0.041537	0.129822	0.705293	0.827186
FBgn0087041	CG42231	None	174.71	0.0415117	0.12857	0.703581	0.826207
FBgn0029606	CG14052	None	1.67696	0.0414869	0.431182	0.737416	NA
FBgn0266580	Gp210	Glycoprotein 210 kDa	1182.82	0.0414296	0.0954018	0.633617	0.7791
FBgn0051789	CG31789	None	3.51812	0.0413567	0.392577	0.749625	0.857167
FBgn0030634	CG9164	None	37.6625	0.0413476	0.207536	0.767666	0.86888
FBgn0050466	CG30466	None	55.8277	0.0413433	0.190087	0.76079	0.865328
FBgn0265205	lncRNA:CR44265	long non-coding RNA:CR44265	3.28605	0.041314	0.362158	0.757549	0.8632
FBgn0031526	CG8838	None	2.73323	0.0413012	0.450713	0.731496	NA
FBgn0033814	Qsox1	Quiescin sulfhydryl oxidase 1	1662.21	0.041285	0.166554	0.746703	0.855418
FBgn0267153	lncRNA:CR45593	long non-coding RNA:CR45593	0.453294	0.041259	0.601248	0.558205	NA
FBgn0031769	CG9135	None	1622.16	0.0412539	0.164012	0.744907	0.854697
FBgn0021742	C901	C901	1.87687	0.0412409	0.401235	0.747921	NA
FBgn0030878	CG6769	None	677.163	0.0412242	0.126342	0.702098	0.825323
FBgn0052243	CG32243	None	274.457	0.0412136	0.158277	0.740334	0.851836
FBgn0051528	CG31528	None	1.32041	0.0411639	0.486872	0.715603	NA
FBgn0003334	Scm	Sex comb on midleg	723.654	0.0411502	0.116942	0.68643	0.814764
FBgn0259140	CG42255	None	39.6566	0.0411298	0.275246	0.774697	0.874107
FBgn0085273	CG34244	None	4.63794	0.0411242	0.329233	0.766005	0.868114
FBgn0032888	CheB38c	Chemosensory protein B 38c	19.8983	0.0410922	0.25371	0.775862	0.874984
FBgn0036942	CG7328	None	109.678	0.0410662	0.162278	0.744628	0.854602
FBgn0037878	CG6693	None	622.313	0.0410558	0.112438	0.678285	0.809552
FBgn0267457	asRNA:CR45807	antisense RNA:CR45807	5.36412	0.0409827	0.482393	0.719146	0.836832
FBgn0046258	CG12880	None	69.9787	0.0409008	0.199629	0.767348	0.868828
FBgn0001941	ifc	infertile crescent	1883.34	0.040887	0.072643	0.552148	0.71694
FBgn0051974	CG31974	None	853.604	0.0408298	0.19088	0.764037	0.867013
FBgn0264511	lncRNA:CR43910	long non-coding RNA:CR43910	0.684446	0.0408238	0.502314	0.708381	NA
FBgn0028878	CG15269	None	0.499252	0.040742	0.569359	0.635162	NA
FBgn0020018	Ppox	Protoporphyrinogen oxidase	289.316	0.0406586	0.100271	0.65326	0.790954
FBgn0030008	CG2129	None	237.21	0.0406163	0.157457	0.743241	0.853885
FBgn0287461	lncRNA:CR46450	long non-coding RNA:CR46450	18.4509	0.0405505	0.246834	0.778557	0.877148
FBgn0031462	CG2964	None	0.614483	0.0405326	0.571628	0.632567	NA
FBgn0039622	eIF4E6	eukaryotic translation initiation factor 4E6	6.98904	0.0403907	0.303406	0.774867	0.874123
FBgn0032979	Clamp	Chromatin-linked adaptor for MSL proteins	1063.35	0.0403545	0.105261	0.667921	0.80149
FBgn0039469	TwdlC	TweedleC	13.3288	0.0403022	0.513204	0.704027	0.826302
FBgn0051021	CG31021	None	0.364171	0.0402599	0.58939	0.59683	NA
FBgn0038627	CG7694	None	185.669	0.0402527	0.118317	0.695423	0.820121
FBgn0034641	mahj	mahjong	1030.76	0.0401512	0.0918417	0.63359	0.7791
FBgn0259713	CG42367	None	0.725218	0.0400389	0.524533	0.696523	NA
FBgn0037683	CG18473	None	123.29	0.0399948	0.214354	0.776932	0.875581
FBgn0022740	HLH54F	HLH54F	4.45982	0.0399478	0.340964	0.769899	0.870344
FBgn0031032	CG14204	None	33.3089	0.0399275	0.249056	0.781922	0.879185
FBgn0027504	CG8878	None	861.891	0.0399174	0.116592	0.694707	0.819534
FBgn0265295	asRNA:CR42871	antisense RNA:CR42871	5.39298	0.0397977	0.645244	0.43886	0.623969
FBgn0034962	MAN1	MAN1	1321.19	0.039711	0.110318	0.683955	0.812961
FBgn0054012	CG34012	None	0.863098	0.0397035	0.516356	0.705509	NA
FBgn0267867	CR46155	None	0.876802	0.0396871	0.511879	0.709013	NA
FBgn0051454	CG31454	None	14.5299	0.0396382	0.283478	0.781723	0.879185
FBgn0031613	HP6	Heterochromatin protein 6	0.764692	0.0395529	0.509572	0.711558	NA
FBgn0029968	Ir7g	Ionotropic receptor 7g	0.474444	0.0395395	0.55029	0.672519	NA
FBgn0032204	CG4953	None	312.556	0.039529	0.116606	0.697557	0.821845
FBgn0035464	PIG-B	Phosphatidylinositol glycan anchor biosynthesis class B	663.746	0.0395147	0.111391	0.687629	0.815444
FBgn0014949	btn	buttonless	0.965993	0.0394363	0.511779	0.710721	NA
FBgn0264268	lncRNA:CR43768	long non-coding RNA:CR43768	0.380392	0.0394326	0.576706	0.630891	NA
FBgn0035702	CG10147	None	62.3207	0.0393765	0.168048	0.759097	0.864273
FBgn0262009	CG42827	None	1.07745	0.0393494	0.519836	0.705063	NA
FBgn0035382	Or63a	Odorant receptor 63a	4.15891	0.0393329	0.354502	0.770292	0.870614
FBgn0069354	Porin2	Porin2	18.3554	0.0393218	0.27929	0.783854	0.879608
FBgn0028539	Eato	Engulfment ABC Transporter in the ovary	883.306	0.0393096	0.123701	0.711224	0.83138
FBgn0050375	CG30375	None	0.524243	0.0392788	0.580325	0.624648	NA
FBgn0054043	CG34043	None	149.113	0.0392528	0.224415	0.78307	0.879394
FBgn0036391	CG17364	None	42.3541	0.0392508	0.176611	0.76543	0.867897
FBgn0085277	CG34248	None	1.00684	0.0391955	0.520206	0.705779	NA
FBgn0000228	Bsg25D	Blastoderm-specific gene 25D	651.941	0.0391678	0.0981005	0.659598	0.795304
FBgn0037902	CG5281	None	46.4404	0.0390942	0.2177	0.78259	0.879324
FBgn0037090	Est-Q	Esterase Q	346.691	0.0390868	0.19837	0.776887	0.875581
FBgn0002577	m	miniature	6.85965	0.03907	0.366597	0.768984	0.869658
FBgn0029866	CG3842	None	351.016	0.0390544	0.122637	0.711318	0.831404
FBgn0085444	mute	muscle wasted	510.334	0.0390519	0.132943	0.726449	0.842121
FBgn0034662	CG13492	None	1350.28	0.0389975	0.169221	0.762157	0.865919
FBgn0034365	CG5335	None	518.025	0.0389803	0.088639	0.633544	0.7791
FBgn0004648	svr	silver	1474.8	0.0389703	0.0936431	0.648925	0.788606
FBgn0030642	CG15642	None	15.3609	0.0389697	0.284416	0.78516	0.880458
FBgn0024234	gbb	glass bottom boat	397.157	0.0388357	0.173384	0.765854	0.868056
FBgn0039215	CG6695	None	985.855	0.0387565	0.0652362	0.534585	0.70293
FBgn0037884	Arfip	Arfaptin	379.647	0.0386965	0.107278	0.685246	0.813896
FBgn0025776	ind	intermediate neuroblasts defective	1.32865	0.0386895	0.524379	0.705651	NA
FBgn0031391	CG11723	None	330.927	0.038655	0.112672	0.696594	0.821074
FBgn0025790	TBPH	TAR DNA-binding protein-43 homolog	501.797	0.0385968	0.0855026	0.626467	0.77408
FBgn0029941	CG1677	None	2953.2	0.0385639	0.0869914	0.631798	0.77772
FBgn0032416	Gr33a	Gustatory receptor 33a	0.749722	0.0385554	0.51092	0.717104	NA
FBgn0035861	CG7213	None	0.362071	0.0385268	0.599647	0.583424	NA
FBgn0002781	mod(mdg4)	modifier of mdg4	6168.22	0.0384949	0.132179	0.729187	0.844168
FBgn0030974	Flacc	Fl(2)d-associated complex component	841.272	0.0384718	0.0681824	0.553717	0.718224
FBgn0261268	Cul3	Cullin 3	1141.62	0.0384679	0.0816474	0.613763	0.76502
FBgn0028561	sut3	sugar transporter 3	1.37001	0.0384208	0.428708	0.756256	NA
FBgn0261238	Alh	Alhambra	950.018	0.0383895	0.120719	0.712915	0.832582
FBgn0035643	CG13287	None	1.75536	0.0383508	0.448688	0.749972	NA
FBgn0040764	CG13230	None	0.981401	0.0383302	0.517695	0.713529	NA
FBgn0037579	COX7AL	Cytochrome c oxidase subunit 7A-like	1.19661	0.0382865	0.479569	0.737383	NA
FBgn0034606	ASPP	Ankyrin-repeat, SH3-domain, and Proline-rich-region containing Protein	264.477	0.0382246	0.162692	0.762044	0.865919
FBgn0032651	Oli	Olig family	15.1336	0.0381592	0.270548	0.790762	0.883276
FBgn0032921	Mpp6	M-phase phosphoprotein 6	167.905	0.0381514	0.140646	0.741882	0.853183
FBgn0030569	CG9411	None	28.9696	0.0381202	0.307764	0.7863	0.880944
FBgn0033113	Spn42Dc	Serpin 42Dc	98.3991	0.0381088	0.168869	0.767175	0.868828
FBgn0266084	Fhos	Formin homology 2 domain containing	1925.91	0.0380484	0.163596	0.763787	0.866991
FBgn0003330	Sce	Sex combs extra	314.829	0.0380453	0.0983447	0.669395	0.802153
FBgn0266359	asRNA:CR45007	antisense RNA:CR45007	22.9684	0.0380404	0.356633	0.777001	0.875581
FBgn0017567	ND-23	NADH dehydrogenase (ubiquinone) 23 kDa subunit	1546.5	0.0380261	0.103805	0.682761	0.81218
FBgn0000662	fl(2)d	female lethal d	970.752	0.0378985	0.0839913	0.6275	0.774877
FBgn0264817	pre-lola-G	pre-lola-G	18.8609	0.037896	0.464858	0.746463	0.855231
FBgn0000246	c(3)G	crossover suppressor on 3 of Gowen	288.559	0.03772	0.142689	0.746947	0.855525
FBgn0264835	lncRNA:CR44043	long non-coding RNA:CR44043	5.01152	0.0377082	0.31259	0.787691	0.881619
FBgn0267180	asRNA:CR45620	antisense RNA:CR45620	6.15994	0.0377051	0.302488	0.789397	0.88241
FBgn0037035	CG10589	None	1.77537	0.0376411	0.398087	0.769434	NA
FBgn0000591	E(spl)m8-HLH	Enhancer of split m8, helix-loop-helix	1.93465	0.037594	0.42964	0.760879	NA
FBgn0267206	lncRNA:CR45646	long non-coding RNA:CR45646	0.800952	0.037591	0.502688	0.728958	NA
FBgn0025373	Fpps	Farnesyl pyrophosphate synthase	707.744	0.0375904	0.11137	0.702059	0.825323
FBgn0264477	asRNA:CR43885	antisense RNA:CR43885	1.05166	0.037576	0.572678	0.652386	NA
FBgn0026602	Ady43A	Ady43A	321.817	0.037539	0.161478	0.765263	0.867795
FBgn0032969	CG2528	None	0.960361	0.0375309	0.513158	0.722253	NA
FBgn0036938	CG14187	None	44.9235	0.0373946	0.429615	0.762075	0.865919
FBgn0000028	acj6	abnormal chemosensory jump 6	9.27371	0.03732	0.289662	0.793305	0.885027
FBgn0263608	l(3)72Dr	lethal (3) 72Dr	16.8204	0.0372465	0.269845	0.795653	0.886796
FBgn0003044	Pcl	Polycomblike	1438.35	0.0370881	0.135866	0.743312	0.853885
FBgn0267096	lncRNA:CR45536	long non-coding RNA:CR45536	0.413535	0.0370498	0.621256	0.530897	NA
FBgn0051866	Ada1-2	transcriptional Adaptor 1-2	154.98	0.0370491	0.143094	0.751726	0.858562
FBgn0024326	Mkk4	MAP kinase kinase 4	1104.74	0.0370255	0.0958235	0.671265	0.803712
FBgn0266330	asRNA:CR44995	antisense RNA:CR44995	18.1561	0.0369885	0.41937	0.767513	0.868864
FBgn0283467	Pol32	Pol32 polymerase delta subunit	407.258	0.0369814	0.155953	0.764256	0.867088
FBgn0261841	pre-mod(mdg4)-AD	None	2.9234	0.036947	0.661148	0.421511	NA
FBgn0085213	CG34184	None	0.467195	0.0369174	0.581767	0.63957	NA
FBgn0263033	CG43328	None	0.91558	0.036888	0.52205	0.719747	NA
FBgn0029656	CG10793	None	0.77997	0.0368878	0.493468	0.739017	NA
FBgn0026755	Ugt37B1	UDP-glycosyltransferase family 37 member B1	20.732	0.036869	0.306304	0.793289	0.885027
FBgn0038432	CG14883	None	412.365	0.0368584	0.122885	0.727264	0.842787
FBgn0037408	NPFR	Neuropeptide F receptor	14.2018	0.0368515	0.272191	0.79759	0.888228
FBgn0001254	ImpE2	Ecdysone-inducible gene E2	15.8753	0.0368482	0.471953	0.749943	0.857341
FBgn0050338	CG30338	None	30.9814	0.0368351	0.213132	0.793784	0.885342
FBgn0004187	snRNA:U1:95Cc	small nuclear RNA U1 at 95C c	8.26986	0.0368171	0.329977	0.789317	0.882408
FBgn0260760	CG42558	None	292.817	0.0367872	0.103303	0.691442	0.817865
FBgn0037310	Tim17b1	Tim17b1	0.891801	0.0367623	0.518004	0.723783	NA
FBgn0003969	vap	vacuolar peduncle	527.605	0.0367526	0.0984252	0.6802	0.810974
FBgn0033154	CG1850	None	2.74649	0.0367386	0.457614	0.756497	NA
FBgn0267754	lncRNA:CR46085	long non-coding RNA:CR46085	1.3847	0.0367256	0.40432	0.773144	NA
FBgn0053318	CR33318	None	1.51748	0.0367028	0.45377	0.758157	NA
FBgn0003475	spir	spire	1133.73	0.036643	0.0809642	0.628195	0.775481
FBgn0031875	CG3430	None	609.87	0.0366227	0.151749	0.76286	0.8662
FBgn0005590	scw	screw	1.184	0.0365996	0.578274	0.649186	NA
FBgn0035311	CR15821	None	10.8644	0.0365872	0.287252	0.797523	0.888228
FBgn0031655	Marcal1	Marcal1	297.079	0.0365718	0.151177	0.762666	0.866105
FBgn0051002	Ugt35D1	UDP-glycosyltransferase family 35 member D1	4.73968	0.0364971	0.413488	0.77205	0.87174
FBgn0032535	Ance-2	Ance-2	2.785	0.0364959	0.368329	0.783085	NA
FBgn0260943	Rbp6	RNA-binding protein 6	311.422	0.0364714	0.1613	0.771613	0.871412
FBgn0038199	CCHa1	CCHamide-1	26.4422	0.0364596	0.246705	0.80024	0.889764
FBgn0032981	CG3635	None	8.01957	0.0364581	0.305334	0.795665	0.886796
FBgn0261276	Opa1	Optic atrophy 1	1426.85	0.0364047	0.0669567	0.568909	0.729945
FBgn0035047	Pof	Painting of fourth	381.349	0.0363513	0.123997	0.732528	0.846475
FBgn0031745	rau	rau	116.289	0.036351	0.173337	0.78039	0.878337
FBgn0034566	CG9313	None	10.7625	0.0363218	0.270725	0.800513	0.889764
FBgn0053465	CG33465	None	1.64528	0.0363218	0.45319	0.76071	NA
FBgn0015615	SMC3	Structural maintenance of chromosomes 3	723.827	0.0363097	0.11224	0.713377	0.832777
FBgn0015818	Spx	Spliceosomal protein on the X	677.201	0.0362992	0.115768	0.719763	0.837205
FBgn0005596	yem	yemanuclein	1418.43	0.0362918	0.132945	0.745089	0.854697
FBgn0051220	CG31220	None	0.796488	0.0361867	0.47208	0.754045	NA
FBgn0035094	CG9380	None	1152.98	0.0361442	0.132886	0.746017	0.855231
FBgn0036356	CG10222	None	172.908	0.0360893	0.147407	0.762229	0.865919
FBgn0265102	Oseg1	Outer segment 1	307.384	0.0360713	0.144696	0.759697	0.864694
FBgn0031264	CG11835	None	83.1307	0.0360662	0.204207	0.795579	0.886796
FBgn0261239	Hr39	Hormone receptor-like in 39	339.737	0.0358776	0.149035	0.765103	0.867795
FBgn0266195	Tgs1	Trimethylguanosine synthase 1	393.184	0.0358454	0.100353	0.692274	0.818201
FBgn0036360	CG10713	None	22.3806	0.0358041	0.237799	0.803224	0.891155
FBgn0264269	lncRNA:CR43769	long non-coding RNA:CR43769	0.830617	0.0357736	0.463572	0.760168	NA
FBgn0031315	CG14341	None	168.666	0.0357688	0.130992	0.74619	0.855231
FBgn0039831	CG12054	None	1356.74	0.0357576	0.0993256	0.690568	0.817467
FBgn0021906	RFeSP	Rieske iron-sulfur protein	4092.49	0.0357463	0.109594	0.712671	0.832577
FBgn0030768	CG9723	None	361.851	0.0357069	0.115069	0.72295	0.839787
FBgn0034137	CG4945	None	162.726	0.0356552	0.147998	0.765558	0.867955
FBgn0032163	TbCMF46	TbCMF46	0.707348	0.0356408	0.52069	0.729322	NA
FBgn0027549	Nulp1	Nuclear localized protein 1	996.138	0.0355548	0.0664413	0.57529	0.735734
FBgn0261631	CG42714	None	19.4657	0.0355513	0.256606	0.805191	0.892296
FBgn0052011	CR32011	None	5.68669	0.0354977	0.658885	0.438953	0.624022
FBgn0266686	lncRNA:CR45176	long non-coding RNA:CR45176	2.24201	0.0354793	0.527217	0.725111	NA
FBgn0032431	CG5435	None	3.19075	0.0354713	0.395335	0.78271	0.879339
FBgn0031471	CG3117	None	0.984708	0.0354268	0.571122	0.671541	NA
FBgn0263457	asRNA:CR43480	antisense RNA:CR43480	7.72736	0.0353583	0.326643	0.797965	0.888383
FBgn0001276	ix	intersex	171.56	0.0353354	0.14745	0.76709	0.868828
FBgn0031454	HemK2	HemK methyltransferase 2	185.092	0.0353151	0.128571	0.746177	0.855231
FBgn0036236	CG6931	None	0.954398	0.0352654	0.511256	0.738741	NA
FBgn0263971	CG43725	None	0.91633	0.035261	0.605937	0.592193	NA
FBgn0031974	CG12560	None	181.707	0.0352267	0.127294	0.745089	0.854697
FBgn0041604	dlp	dally-like	600.355	0.0352099	0.133313	0.752881	0.85962
FBgn0262141	CG42867	None	10.2387	0.035202	0.296632	0.803748	0.891447
FBgn0052713	CG32713	None	1.07828	0.0351786	0.412722	0.780046	NA
FBgn0034741	CG4269	None	188.044	0.035165	0.289594	0.804867	0.892243
FBgn0037535	PIG-H	Phosphatidylinositol glycan anchor biosynthesis class H	182.639	0.0351172	0.130812	0.750432	0.857605
FBgn0032032	CG17294	None	120.998	0.0350992	0.1568	0.776588	0.875541
FBgn0038708	Scsalpha2	Succinyl-coenzyme A synthetase alpha subunit 2	1.27944	0.0350821	0.519591	0.733991	NA
FBgn0032262	CG7384	None	725.144	0.0350663	0.110445	0.7195	0.837096
FBgn0040068	Vav	Vav guanine nucleotide exchange factor	541.385	0.0350203	0.109004	0.717134	0.835436
FBgn0031883	Caper	Caper	1575.1	0.0350125	0.0639506	0.567789	0.72951
FBgn0037109	MED1	Mediator complex subunit 1	961.627	0.0349937	0.115188	0.728465	0.843807
FBgn0286938	CR46432	None	0.391306	0.034991	0.598363	0.615494	NA
FBgn0004107	Cdk2	Cyclin-dependent kinase 2	830.061	0.0349809	0.15045	0.772062	0.87174
FBgn0029848	Btnd	Biotinidase	11.3807	0.0349779	0.291209	0.805674	0.892569
FBgn0039411	dysf	dysfusion	31.3078	0.0349741	0.232027	0.807125	0.892778
FBgn0004598	Fur2	Furin 2	1879.14	0.034951	0.104945	0.709583	0.830235
FBgn0003512	Sry-delta	Serendipity delta	392.585	0.0349315	0.116262	0.730723	0.845167
FBgn0264672	Eogt	EGF-domain O-GlcNAc transferase	273.203	0.0349204	0.12389	0.742526	0.853576
FBgn0022153	l(2)k05819	lethal (2) k05819	919.416	0.0349118	0.0824864	0.649828	0.788997
FBgn0027101	Dyrk3	Dual-specificity tyrosine phosphorylation-regulated kinase 3	576.245	0.0349095	0.0833201	0.652672	0.790753
FBgn0010651	MFS14	Major Facilitator Superfamily Transporter 14	617.373	0.0348534	0.15832	0.779278	0.87761
FBgn0041706	CG3253	None	11.5635	0.0348243	0.252774	0.809082	0.89395
FBgn0053137	CG33137	None	2.1398	0.0348061	0.375545	0.791117	NA
FBgn0027607	CG8230	None	956.889	0.0347995	0.0815177	0.647537	0.787654
FBgn0031986	CG8673	None	2.5915	0.0347237	0.371376	0.792499	NA
FBgn0038766	CG4854	None	98.7253	0.0347102	0.169604	0.787847	0.881619
FBgn0033260	Cul4	Cullin 4	693.782	0.0346947	0.0916073	0.679792	0.810827
FBgn0035519	CG1309	None	874.934	0.0346721	0.0974791	0.695127	0.819858
FBgn0051288	CG31288	None	740.383	0.0346704	0.22017	0.807045	0.892778
FBgn0265710	lncRNA:CR44517	long non-coding RNA:CR44517	0.541335	0.0346487	0.538653	0.720407	NA
FBgn0033027	TpnC4	Troponin C isoform 4	437.465	0.0346476	0.176826	0.792343	0.884444
FBgn0037131	CG14564	None	0.449193	0.0346072	0.560236	0.694931	NA
FBgn0283476	Dhc16F	Dynein heavy chain at 16F	1.86741	0.0345548	0.396284	0.78783	NA
FBgn0263197	Patronin	Patronin	840.141	0.0345394	0.0708955	0.607761	0.760897
FBgn0259986	nab	nab	0.628366	0.034524	0.531138	0.728379	NA
FBgn0260477	CG30283	None	1.86038	0.0345177	0.446726	0.774055	NA
FBgn0286930	CG46427	None	1.25139	0.0344695	0.436477	0.777602	NA
FBgn0053821	His3:CG33821	His3:CG33821	4.20181	0.0344518	0.55488	0.70337	0.826089
FBgn0025615	Torsin	Torsin	789.13	0.034398	0.0856233	0.664859	0.799175
FBgn0265428	asRNA:CR44340	antisense RNA:CR44340	2.19542	0.0343802	0.458597	0.770774	NA
FBgn0013686	mt:lrRNA	mitochondrial large ribosomal RNA	220050	0.0343628	0.18932	0.799841	0.889683
FBgn0010421	TfIIFbeta	Transcription factor TFIIFbeta	503.459	0.0343547	0.122772	0.744965	0.854697
FBgn0005564	Shal	Shaker cognate l	108.031	0.0343242	0.169734	0.790227	0.883075
FBgn0004666	sim	single-minded	190.091	0.0342646	0.168995	0.790134	0.883059
FBgn0037092	M6	M6	228.649	0.0341592	0.116206	0.736364	0.849344
FBgn0002775	msl-3	male-specific lethal 3	498.556	0.0341567	0.130764	0.756982	0.862821
FBgn0037224	TwdlF	TweedleF	27.3773	0.0341193	0.533185	0.729403	0.844246
FBgn0262473	Tl	Toll	1083.12	0.0341186	0.143589	0.771269	0.871196
FBgn0017457	U2af38	U2 small nuclear riboprotein auxiliary factor 38	896.121	0.0341177	0.11324	0.731723	0.845864
FBgn0034030	CG8192	None	18.7416	0.0339947	0.279634	0.812234	0.895862
FBgn0020880	CG7179	None	14.1139	0.0338926	0.268281	0.813639	0.896821
FBgn0260027	CG42495	None	37.9995	0.0337574	0.205506	0.808729	0.893895
FBgn0267507	pre-rRNA:CR45847	ribosomal RNA primary transcript:CR45847	1.61517	0.0337176	0.656258	0.461089	NA
FBgn0267631	asRNA:CR45969	antisense RNA:CR45969	2.56773	0.0336879	0.372293	0.798238	NA
FBgn0038527	CG14324	None	1.5011	0.033676	0.526898	0.73798	NA
FBgn0035024	CG11414	None	1254.65	0.0335703	0.0756159	0.637624	0.78171
FBgn0087012	5-HT2A	5-hydroxytryptamine (serotonin) receptor 2A	85.4067	0.0335691	0.190734	0.804918	0.892243
FBgn0031359	Rim2	Replication in mitochondria 2	973.928	0.033567	0.111538	0.732959	0.846714
FBgn0032249	TBC1D16	TBC1 domain family member 16	98.5557	0.0335631	0.150802	0.781353	0.879071
FBgn0046879	Obp56c	Odorant-binding protein 56c	0.706454	0.033561	0.523794	0.74128	NA
FBgn0016059	Sema1b	Semaphorin 1b	1305.8	0.0335428	0.0932237	0.694111	0.819087
FBgn0005683	pie	pineapple eye	338.578	0.0335154	0.164596	0.791868	0.884034
FBgn0033579	CG13229	None	16.9015	0.0334441	0.249854	0.816434	0.898762
FBgn0285911	Vps16A	Vacuolar protein sorting 16A	362.643	0.0334248	0.0963914	0.703	0.826018
FBgn0034737	CG11362	None	1.08602	0.0334076	0.502677	0.756667	NA
FBgn0266404	asRNA:CR45044	antisense RNA:CR45044	6.78595	0.0333679	0.375569	0.799383	0.889586
FBgn0030290	CG11756	None	0.985525	0.0333159	0.532402	0.735835	NA
FBgn0261639	CR42722	None	143.06	0.0333089	0.508182	0.753989	0.860537
FBgn0032898	CR9337	None	0.388716	0.0331763	0.595835	0.637457	NA
FBgn0030806	CG13001	None	176.723	0.0331435	0.15268	0.785547	0.880458
FBgn0033542	CAH13	Carbonic anhydrase 13	0.767751	0.0331412	0.611903	0.593184	NA
FBgn0036351	CG14107	None	2.6578	0.0331284	0.506029	0.756546	NA
FBgn0045759	bin	biniou	11.003	0.0330731	0.267224	0.818089	0.899707
FBgn0040239	bc10	bc10	938.817	0.0330643	0.0746743	0.639001	0.782697
FBgn0263996	CG43739	None	178.495	0.0330577	0.472542	0.773743	0.873204
FBgn0287602	asRNA:CR46471	antisense RNA:CR46471	0.647053	0.0330211	0.515231	0.751323	NA
FBgn0263210	CR43380	None	0.575739	0.0329728	0.560096	0.707627	NA
FBgn0034739	CG3927	None	0.712789	0.03297	0.527076	0.74282	NA
FBgn0264493	rdx	roadkill	5451.6	0.0328807	0.146907	0.782368	0.879324
FBgn0263706	CG43658	None	459.991	0.0328544	0.100656	0.717456	0.835561
FBgn0025830	IntS8	Integrator 8	310.658	0.0327872	0.114246	0.743459	0.853885
FBgn0022361	Pur-alpha	Purine-rich binding protein-alpha	327.215	0.0327249	0.10416	0.725771	0.841919
FBgn0262844	CG43208	None	2.21354	0.032713	0.373287	0.80364	NA
FBgn0025616	CG13359	None	0.581962	0.0326259	0.586123	0.664951	NA
FBgn0000039	nAChRalpha2	nicotinic Acetylcholine Receptor alpha2	42.09	0.0325645	0.225911	0.819391	0.900701
FBgn0029726	CG15471	None	0.429114	0.0324537	0.607241	0.612976	NA
FBgn0286199	shps	sheepish	0.929314	0.0324414	0.529431	0.744643	NA
FBgn0038462	EMC2A	ER membrane protein complex subunit 2A	528.269	0.0323978	0.108954	0.73742	0.849782
FBgn0034503	MED8	Mediator complex subunit 8	299.246	0.0323899	0.111781	0.742398	0.853548
FBgn0036592	CG13049	None	6.34892	0.0323525	0.536304	0.739254	0.851461
FBgn0285969	sisRNA:4	stable intronic sequence RNA 4	0.514072	0.0323193	0.596726	0.64264	NA
FBgn0029003	mab-21	mab-21	53.9541	0.0322908	0.200455	0.815451	0.898205
FBgn0035187	Trh	Tryptophan hydroxylase	16.6072	0.0322821	0.244394	0.822516	0.902468
FBgn0050160	CG30160	None	344.031	0.0322672	0.507037	0.761792	0.865919
FBgn0010015	CanA1	Calcineurin A1	108.599	0.0322571	0.189081	0.811756	0.895619
FBgn0262823	hemo	hemotin	5.44385	0.0322446	0.439409	0.790368	0.883101
FBgn0031373	CG15358	None	275.954	0.0322182	0.295418	0.820068	0.901269
FBgn0040726	dpr1	defective proboscis extension response 1	20.769	0.0321968	0.233876	0.822287	0.902468
FBgn0038893	Archease	Archease	209.063	0.0321749	0.140557	0.7811	0.878918
FBgn0263997	CG43740	None	48.4407	0.0321707	0.189194	0.812293	0.895862
FBgn0287225	bor	belphegor	1054.15	0.0321615	0.148318	0.788215	0.881786
FBgn0053557	CG33557	None	3.22784	0.0320665	0.407765	0.799804	0.889683
FBgn0264361	CG43813	None	0.388027	0.0318675	0.595467	0.649769	NA
FBgn0030607	dob	doppelganger von brummer	472.846	0.0318555	0.103636	0.731752	0.845864
FBgn0085201	CG34172	None	207.919	0.0318343	0.16024	0.799266	0.889569
FBgn0264439	lncRNA:CR43857	long non-coding RNA:CR43857	25.0546	0.0318307	0.320796	0.818451	0.899842
FBgn0266180	lncRNA:CR44886	long non-coding RNA:CR44886	2.46559	0.0317772	0.361096	0.81147	NA
FBgn0040324	Ephrin	Ephrin	442.847	0.0317674	0.130497	0.773193	0.872758
FBgn0050377	CG30377	None	875.854	0.0317341	0.132035	0.775175	0.874383
FBgn0039200	CG13616	None	5.50729	0.0317167	0.310872	0.820645	0.901728
FBgn0038134	wntD	wnt inhibitor of Dorsal	7.17231	0.0317106	0.304228	0.821651	0.902279
FBgn0010407	Ror	Ror	14.6024	0.03165	0.254176	0.826093	0.905338
FBgn0030340	CG15740	None	7	0.0316125	0.534424	0.746344	0.855231
FBgn0033749	achi	achintya	180.951	0.0316085	0.120087	0.761056	0.865544
FBgn0267652	pre-mod(mdg4)-N	None	20.5724	0.0316082	0.510545	0.764156	0.867061
FBgn0026379	Pten	Phosphatase and tensin homolog	318.64	0.0315974	0.123582	0.765877	0.868056
FBgn0262714	Sap130	Sin3A-associated protein 130	783.49	0.0315708	0.0836064	0.684892	0.813562
FBgn0014466	Cp7Fc	Chorion protein c at 7F	605.219	0.0315598	0.444375	0.79313	0.885006
FBgn0033884	CG13344	None	578.061	0.0314871	0.137948	0.783119	0.879394
FBgn0085400	side-V	sidestep V	102.864	0.0314862	0.188589	0.815979	0.898441
FBgn0037882	CG17187	None	146.792	0.0314633	0.139861	0.785155	0.880458
FBgn0036072	CG6628	None	0.616066	0.0314393	0.578608	0.690069	NA
FBgn0031805	Nepl4	Neprilysin-like 4	404.918	0.0314056	0.272312	0.82675	0.90574
FBgn0000719	fog	folded gastrulation	645.627	0.0313185	0.110157	0.747927	0.856213
FBgn0050053	CG30053	None	1.53112	0.0313052	0.462832	0.788679	NA
FBgn0031650	CG14044	None	4.02556	0.0312947	0.343843	0.817455	0.899361
FBgn0011726	tsr	twinstar	5824.44	0.0312745	0.0806143	0.67825	0.809552
FBgn0030745	CG4239	None	454.376	0.0312636	0.125808	0.771109	0.871196
FBgn0261647	Axud1	AXIN1 up-regulated 1	420.7	0.0312477	0.101828	0.733113	0.846805
FBgn0267691	CR46027	None	0.917276	0.0312268	0.526855	0.755428	NA
FBgn0051371	CG31371	None	1.34731	0.0312044	0.434801	0.798111	NA
FBgn0040877	CG12994	None	11.6891	0.0311648	0.269853	0.828202	0.906594
FBgn0014465	Cp7Fb	Chorion protein b at 7F	886.797	0.0311535	0.435872	0.798126	0.888476
FBgn0025574	Pli	Pellino	679.243	0.0311518	0.0985041	0.726994	0.842666
FBgn0266331	asRNA:CR44996	antisense RNA:CR44996	4.06428	0.0311346	0.470876	0.786797	0.881247
FBgn0024944	Oamb	Octopamine receptor in mushroom bodies	90.3387	0.0311229	0.173466	0.811363	0.895401
FBgn0037760	FBXO11	F-box protein 11	1163.92	0.0311012	0.134692	0.782397	0.879324
FBgn0035102	CG7049	None	86.871	0.0310997	0.19741	0.82122	0.901921
FBgn0031414	eys	eyes shut	89.8348	0.031085	0.193404	0.820003	0.901269
FBgn0034479	CG8654	None	739.541	0.0308554	0.245951	0.830255	0.908225
FBgn0003977	vir	virilizer	344.141	0.0308317	0.103516	0.739829	0.85156
FBgn0050359	Mal-A5	Maltase A5	2107.52	0.0306825	0.0744399	0.662466	0.79765
FBgn0267725	asRNA:CR46058	antisense RNA:CR46058	9.21944	0.0306516	0.39251	0.811645	0.895584
FBgn0031347	CG10869	None	6.27769	0.0306514	0.353617	0.819322	0.900701
FBgn0052832	CG32832	None	1.01907	0.0306142	0.533184	0.754716	NA
FBgn0004921	Ggamma1	G protein gamma 1	2972.64	0.0305817	0.075894	0.668879	0.802039
FBgn0037562	Nazo	None	589.871	0.0305197	0.217754	0.829294	0.907525
FBgn0263246	CG43389	None	0.386748	0.0305163	0.595287	0.662249	NA
FBgn0040467	Dlip1	Dorsal interacting protein 1	79.1105	0.0304849	0.175907	0.816354	0.898761
FBgn0265761	lncRNA:CR44568	long non-coding RNA:CR44568	1.62621	0.0304184	0.419513	0.80691	NA
FBgn0265417	CG44329	None	0.40536	0.0303717	0.534891	0.755036	NA
FBgn0015721	ktub	king tubby	13.6164	0.0303358	0.257608	0.833135	0.909789
FBgn0267435	chp	chaoptin	866.146	0.030265	0.183056	0.820828	0.901754
FBgn0037298	Sccpdh1	Saccheropin dehydrogenase 1	2129.46	0.0302488	0.12973	0.782906	0.879353
FBgn0032491	CG16815	None	0.431299	0.030131	0.595782	0.664531	NA
FBgn0033725	Cpr49Ac	Cuticular protein 49Ac	2.96233	0.0300774	0.411212	0.810948	NA
FBgn0032096	Or30a	Odorant receptor 30a	1.02789	0.0300703	0.531258	0.760302	NA
FBgn0004374	neb	nebbish	240.931	0.0300021	0.149021	0.802677	0.890933
FBgn0265902	lncRNA:CR44691	long non-coding RNA:CR44691	8.95062	0.0298864	0.303544	0.831746	0.909239
FBgn0036781	CG13699	None	0.745127	0.0298826	0.469757	0.795338	NA
FBgn0030963	CG7101	None	173.619	0.0298373	0.164335	0.814098	0.897239
FBgn0259113	DNApol-alpha180	DNA polymerase alpha 180kD subunit	685.546	0.029824	0.1341	0.790523	0.883144
FBgn0032665	CG15152	None	196.202	0.0297255	0.143631	0.800081	0.889764
FBgn0036502	CG7841	None	459.203	0.0296576	0.1113	0.7627	0.866105
FBgn0022238	lolal	lola like	2156.71	0.0296566	0.0902768	0.720993	0.838289
FBgn0033043	Or42b	Odorant receptor 42b	0.644814	0.0295746	0.536581	0.759477	NA
FBgn0010433	ato	atonal	0.772978	0.0295694	0.511432	0.777805	NA
FBgn0036809	CG12477	None	0.615772	0.0295618	0.536456	0.759681	NA
FBgn0027547	CG1927	None	1369.29	0.0294744	0.0901377	0.722292	0.83937
FBgn0038524	sll	slalom	392.974	0.0294	0.101961	0.748602	0.856466
FBgn0039993	CG17691	None	1588.58	0.029387	0.0812756	0.698717	0.822546
FBgn0266684	lncRNA:CR45174	long non-coding RNA:CR45174	0.647449	0.0293237	0.514987	0.777344	NA
FBgn0026176	SkpB	SKP1-related B	13.2397	0.0292598	0.267401	0.838619	0.913697
FBgn0260645	CG42537	None	0.878472	0.0292415	0.606497	0.645019	NA
FBgn0027949	msb1l	msb1l	741.351	0.0291803	0.150535	0.809108	0.89395
FBgn0266438	PIG-Z	Phosphatidylinositol glycan anchor biosynthesis class Z	262.268	0.0291593	0.120496	0.779603	0.877889
FBgn0036731	CG6333	None	4.49216	0.0290972	0.355045	0.827961	0.906557
FBgn0026398	Or22a	Odorant receptor 22a	0.752726	0.0290759	0.488761	0.79297	NA
FBgn0261952	srw	shrew	0.420064	0.0290108	0.604994	0.651325	NA
FBgn0037958	CG6962	None	296.593	0.0290058	0.130453	0.792391	0.884444
FBgn0034433	EndoB	Endophilin B	388.698	0.029001	0.130924	0.792923	0.884863
FBgn0265253	asRNA:CR44267	antisense RNA:CR44267	0.516969	0.0289932	0.606348	0.647825	NA
FBgn0034069	CG8401	None	5.72882	0.0289442	0.318512	0.834832	0.911162
FBgn0033149	CG11060	None	0.771537	0.0288783	0.537991	0.76346	NA
FBgn0010380	AP-1-2beta	Adaptor Protein complex 1/2, beta subunit	1492.73	0.0288216	0.0531355	0.576401	0.736737
FBgn0030338	CG15741	None	0.592011	0.028765	0.628638	0.585641	NA
FBgn0028979	tio	tiptop	43.1008	0.0287328	0.192047	0.832962	0.909689
FBgn0266687	lncRNA:CR45177	long non-coding RNA:CR45177	1.92693	0.0287116	0.377128	0.826159	NA
FBgn0039838	CAH6	Carbonic anhydrase 6	0.704667	0.0287087	0.538817	0.764011	NA
FBgn0031292	CG15824	None	1.31525	0.0286431	0.47901	0.799952	NA
FBgn0261817	CG42759	None	0.931151	0.0286165	0.478565	0.800303	NA
FBgn0034200	Gbp2	Growth-blocking peptide 2	3459.13	0.028615	0.252706	0.842461	0.916166
FBgn0029733	CG6927	None	1198.34	0.0285988	0.157682	0.817695	0.899535
FBgn0031191	Cp110	Centriolar coiled coil protein 110kDa	369.269	0.0285879	0.124957	0.789239	0.882408
FBgn0038492	Mur89F	Mucin related 89F	0.957089	0.0285179	0.480746	0.800094	NA
FBgn0032291	CG17118	None	3.41225	0.0285066	0.363025	0.829946	0.908063
FBgn0031673	CG31650	None	719.21	0.0284711	0.0974968	0.747645	0.855977
FBgn0036402	CG6650	None	482.339	0.0284235	0.0937943	0.740218	0.851836
FBgn0266204	lncRNA:CR44899	long non-coding RNA:CR44899	1.37113	0.028329	0.449301	0.812014	NA
FBgn0026160	tna	tonalli	330.199	0.0283287	0.163388	0.8228	0.902691
FBgn0037296	Prosbeta2R2	Proteasome beta2 subunit-related 2	2.51434	0.0283101	0.379419	0.828087	NA
FBgn0034278	CG14488	None	0.859184	0.02831	0.52495	0.777977	NA
FBgn0262851	CR43215	None	34.3699	0.0282481	0.537551	0.768599	0.869309
FBgn0036695	Papst2	PAPS transporter 2	331.726	0.0282016	0.0934075	0.741324	0.852628
FBgn0034515	CG13428	None	292.858	0.0281933	0.22269	0.842819	0.916352
FBgn0003964	usp	ultraspiracle	1205.7	0.0281738	0.0990054	0.75318	0.859701
FBgn0027657	glob1	globin 1	1882.06	0.0281372	0.139131	0.806754	0.892778
FBgn0051161	CG31161	None	12.4437	0.0281325	0.288552	0.843119	0.916352
FBgn0266651	lncRNA:CR45158	long non-coding RNA:CR45158	0.711577	0.028021	0.494677	0.797435	NA
FBgn0030614	CG9072	None	0.649016	0.0280149	0.517291	0.78523	NA
FBgn0266136	Gyc76C	Guanylyl cyclase at 76C	89.0221	0.0279802	0.618991	0.622062	0.771196
FBgn0053986	CG33986	None	0.480085	0.0279103	0.586859	0.704692	NA
FBgn0265843	lncRNA:CR44632	long non-coding RNA:CR44632	0.356185	0.0279008	0.606661	0.657668	NA
FBgn0267990	lncRNA:CR46257	long non-coding RNA:CR46257	0.498998	0.0278282	0.62741	0.599108	NA
FBgn0039946	ATbp	(A+T)-stretch binding protein	106.057	0.0278258	0.139037	0.808769	0.893895
FBgn0038929	CG13408	None	4.77328	0.0277653	0.334334	0.839018	0.913917
FBgn0250786	Chd1	Chromodomain-helicase-DNA-binding protein 1	1811.18	0.0277491	0.0898008	0.737142	0.849721
FBgn0034286	dpr13	defective proboscis extension response 13	23.9075	0.0277347	0.225739	0.845714	0.9171
FBgn0037506	Mics1	Mitochondrial morphology and cristae structure 1	0.633606	0.027721	0.603008	0.669085	NA
FBgn0036242	CG6793	None	0.561085	0.0276777	0.543658	0.767485	NA
FBgn0260812	inaF-D	inaF-D	14.549	0.027602	0.494663	0.800313	0.889764
FBgn0082961	snoRNA:Psi28S-3385b	snoRNA:Psi28S-3385b	0.48769	0.0274689	0.54533	0.767525	NA
FBgn0019686	lok	loki	2838.01	0.0274365	0.117027	0.787934	0.881619
FBgn0032311	CG12517	None	36.7294	0.0274238	0.258839	0.848852	0.919665
FBgn0027578	Nepl21	Neprilysin-like 21	720.318	0.0274205	0.221994	0.846971	0.918067
FBgn0034221	CG10764	None	2.49158	0.0274181	0.357353	0.837235	NA
FBgn0013678	mt:Cyt-b	mitochondrial Cytochrome b	15706.2	0.0273217	0.198468	0.842885	0.916352
FBgn0264539	lncRNA:CR43918	long non-coding RNA:CR43918	0.501993	0.0272932	0.543241	0.77085	NA
FBgn0086782	amn	amnesiac	1.72111	0.0272401	0.407972	0.828861	NA
FBgn0031879	uif	uninflatable	123.194	0.0272373	0.190983	0.841195	0.915099
FBgn0023178	Pdf	Pigment-dispersing factor	27.8747	0.0272337	0.242518	0.849734	0.919944
FBgn0267109	asRNA:CR45549	antisense RNA:CR45549	2.35473	0.0271979	0.369003	0.836507	NA
FBgn0001087	g	garnet	828.063	0.027159	0.107517	0.776453	0.875475
FBgn0000564	Eh	Eclosion hormone	1.32897	0.0271426	0.467989	0.813867	NA
FBgn0265187	Fatp2	Fatty acid transport protein 2	24.4727	0.0271351	0.229162	0.849362	0.919864
FBgn0053544	Vkor	Vitamin-K epoxide reductase	0.374631	0.0271344	0.606215	0.666499	NA
FBgn0260459	CG14106	None	0.429662	0.0271122	0.59492	0.694701	NA
FBgn0265542	lncRNA:CR44392	long non-coding RNA:CR44392	0.962063	0.027109	0.501702	0.800361	NA
FBgn0051864	Qtzl	Quetzalcoatl	138.881	0.0271038	0.178121	0.837327	0.912779
FBgn0267455	lncRNA:CR45805	long non-coding RNA:CR45805	3.89855	0.027103	0.327529	0.843798	0.916874
FBgn0266819	asRNA:CR45281	antisense RNA:CR45281	13.9775	0.0270653	0.295476	0.848237	0.919086
FBgn0262617	Nuak1	Nuak1 ortholog	637.666	0.0268946	0.103246	0.771614	0.871412
FBgn0267589	asRNA:CR45927	antisense RNA:CR45927	1.74466	0.0268833	0.647644	0.553297	NA
FBgn0266723	Trs31	TRAPP subunit 31	172.883	0.026854	0.113452	0.787584	0.881619
FBgn0037082	CG5664	None	200.777	0.0268442	0.139537	0.815811	0.898441
FBgn0267300	lncRNA:CR45736	long non-coding RNA:CR45736	0.375367	0.0268056	0.628959	0.605722	NA
FBgn0050091	CG30091	None	2.02903	0.0268031	0.371547	0.838376	NA
FBgn0039611	Nepl18	Neprilysin-like 18	375.143	0.0267764	0.239251	0.85207	0.921472
FBgn0263096	CR43364	None	1.7296	0.0267141	0.384404	0.836607	NA
FBgn0040503	CG7763	None	4.98655	0.0266103	0.373155	0.839228	0.914027
FBgn0040658	CG13516	None	111.5	0.0265864	0.183055	0.842278	0.916055
FBgn0035709	eIF4E4	eukaryotic translation initiation factor 4E4	0.651466	0.0265264	0.590835	0.709261	NA
FBgn0033316	Gle1	Gle1 RNA export mediator	552.399	0.0264939	0.115724	0.793385	0.885029
FBgn0030296	CG15196	None	0.531634	0.0264693	0.57381	0.740864	NA
FBgn0038449	CG17562	None	316.021	0.0264502	0.211536	0.85069	0.920508
FBgn0261283	SREBP	Sterol regulatory element binding protein	2689.52	0.026406	0.144932	0.822986	0.902808
FBgn0265927	lncRNA:CR44716	long non-coding RNA:CR44716	0.726896	0.0263935	0.546838	0.774522	NA
FBgn0038331	Ccm3	Cerebral cavernous malformation 3	651.194	0.0263927	0.0756276	0.711206	0.83138
FBgn0267347	squ	squash	556.174	0.0263799	0.143723	0.822249	0.902468
FBgn0030803	CG4880	None	611.225	0.0263647	0.141637	0.820733	0.901737
FBgn0037531	CG10445	None	150.951	0.0263339	0.156018	0.83091	0.908747
FBgn0266276	asRNA:CR44961	antisense RNA:CR44961	3.53759	0.0262782	0.411596	0.833984	0.910526
FBgn0265254	lncRNA:CR44268	long non-coding RNA:CR44268	3.64399	0.0262578	0.350046	0.845133	0.916901
FBgn0033225	TTLL12	Tubulin tyrosine ligase-like 12	518.006	0.0262234	0.119849	0.800544	0.889764
FBgn0036602	CG13042	None	0.689534	0.0262003	0.547329	0.775583	NA
FBgn0052104	CG32104	None	165.346	0.0261301	0.111812	0.790941	0.883349
FBgn0037030	CG3288	None	1.2741	0.0261197	0.477269	0.817437	NA
FBgn0031689	Cyp28d1	Cyp28d1	1232.2	0.0260759	0.22848	0.855095	0.923948
FBgn0037654	CG11983	None	14.0845	0.0260751	0.25762	0.856193	0.924691
FBgn0003975	vg	vestigial	57.1614	0.026063	0.195354	0.849205	0.919782
FBgn0034269	Hyccin	Hyccin	566.945	0.0260506	0.103477	0.778975	0.877507
FBgn0040093	lectin-46Ca	lectin-46Ca	1.24858	0.0260351	0.508222	0.804607	NA
FBgn0033498	CG12209	None	0.782895	0.025976	0.499664	0.809258	NA
FBgn0002632	E(spl)m6-BFM	Enhancer of split m6, Bearded family member	1.20788	0.0259084	0.447114	0.828076	NA
FBgn0259935	CG42458	None	31.2393	0.0259045	0.224415	0.855607	0.924236
FBgn0039930	CG11077	None	284.774	0.0258388	0.178429	0.844935	0.916901
FBgn0036610	CG13058	None	0.532805	0.0258311	0.592695	0.711926	NA
FBgn0042146	CG18823	None	0.434038	0.0257966	0.58454	0.728619	NA
FBgn0029113	Uba2	Ubiquitin-like activating enzyme 2	1835.21	0.0257848	0.0883617	0.751891	0.858664
FBgn0051776	CG31776	None	0.807923	0.0257686	0.507741	0.806756	NA
FBgn0004911	asRNA:Eig63F-2	antisense RNA:Ecdysone-induced gene 63F 2	6.70818	0.0257552	0.325815	0.851648	0.92121
FBgn0011606	Klp3A	Kinesin-like protein at 3A	787.252	0.0257134	0.148758	0.830235	0.908225
FBgn0030873	CG15814	None	907.583	0.0256988	0.0619729	0.666045	0.800005
FBgn0265915	asRNA:CR44704	antisense RNA:CR44704	8.42648	0.0256947	0.304581	0.854763	0.92393
FBgn0038737	CG11447	None	168.066	0.0256829	0.121493	0.806453	0.892778
FBgn0034281	CG14490	None	1.11019	0.0256354	0.453045	0.828234	NA
FBgn0004143	nullo	nullo	0.743512	0.025614	0.609236	0.674071	NA
FBgn0033104	CG15237	None	232.042	0.0255507	0.117751	0.803079	0.891155
FBgn0051664	CG31664	None	43.6118	0.0254536	0.255673	0.859595	0.926859
FBgn0001255	ImpE3	Ecdysone-inducible gene E3	9.32645	0.025433	0.279401	0.858676	0.926222
FBgn0036266	Tsen54	tRNA splicing endonuclease subunit 54	152.547	0.0253995	0.153278	0.835177	0.911162
FBgn0034844	CG9861	None	1.38267	0.0253679	0.59698	0.706963	NA
FBgn0035073	CG16896	None	316.16	0.0253154	0.115061	0.801553	0.890385
FBgn0263383	lncRNA:CR43435	long non-coding RNA:CR43435	0.508309	0.0252978	0.547326	0.782768	NA
FBgn0051617	His1:CG31617	His1:CG31617	337.113	0.0252759	0.219504	0.858462	0.926222
FBgn0033365	CG8170	None	36.4713	0.0252757	0.252298	0.860575	0.927473
FBgn0032520	CG10859	None	0.932106	0.0252515	0.540781	0.788903	NA
FBgn0030722	CG12395	None	0.520335	0.0251557	0.544282	0.786657	NA
FBgn0050419	CG30419	None	15.1299	0.0251243	0.261931	0.861268	0.928044
FBgn0031803	ppk14	pickpocket 14	0.522864	0.0250913	0.551525	0.780385	NA
FBgn0022699	D19B	D19B	327.544	0.0248799	0.10818	0.79573	0.886796
FBgn0031628	CG3294	None	57.8295	0.0248296	0.196943	0.856659	0.925107
FBgn0050279	CR30279	None	0.749205	0.0248244	0.523496	0.804671	NA
FBgn0036577	CG13073	None	0.657551	0.0248081	0.56162	0.771761	NA
FBgn0036773	CG13698	None	242.54	0.0248027	0.110064	0.798982	0.889341
FBgn0036482	CG13457	None	0.646796	0.024786	0.548504	0.785773	NA
FBgn0033960	CG10151	None	29.579	0.0247727	0.2157	0.860709	0.92753
FBgn0037167	CG11425	None	105.078	0.0247148	0.282416	0.86238	0.928793
FBgn0037464	Mst84B	Male-specific transcript 84B	1.00676	0.0246917	0.598195	0.710955	NA
FBgn0052582	lncRNA:CR32582	long non-coding RNA:CR32582	9.77148	0.0246279	0.326533	0.857921	0.925772
FBgn0053899	His4:CG33899	His4:CG33899	12.5201	0.02457	0.373641	0.851188	0.920959
FBgn0022768	Pp2C1	Protein phosphatase 2C	1080.74	0.0245574	0.111298	0.802582	0.890933
FBgn0264339	CG43795	None	31.3395	0.0244805	0.235406	0.86438	0.929857
FBgn0266411	sima	similar	1112.31	0.0244254	0.0895787	0.767196	0.868828
FBgn0266549	lncRNA:CR45102	long non-coding RNA:CR45102	232.863	0.0243607	0.139045	0.832208	0.909393
FBgn0085487	CG34458	None	0.493918	0.0243309	0.54959	0.788432	NA
FBgn0010194	Wnt5	Wnt oncogene analog 5	208.473	0.0243215	0.159237	0.845409	0.916901
FBgn0264845	Tep5Psi	Thioester-containing protein 5 pseudogene	0.655786	0.0243082	0.550024	0.788207	NA
FBgn0015591	AstA	Allatostatin A	86.7801	0.0242178	0.159399	0.846144	0.917435
FBgn0034671	CG13494	None	0.625123	0.0241304	0.552514	0.787255	NA
FBgn0058354	CR40354	None	3.3694	0.0241106	0.352888	0.857115	0.925334
FBgn0039675	ppk21	pickpocket 21	0.368964	0.0241095	0.578648	0.754405	NA
FBgn0265453	lncRNA:CR44353	long non-coding RNA:CR44353	0.291404	0.024095	0.604149	0.703018	NA
FBgn0267127	lncRNA:CR45567	long non-coding RNA:CR45567	1.71158	0.0240898	0.424502	0.844881	NA
FBgn0259733	tal-AA	tarsal-less AA	139.338	0.0240792	0.154759	0.844484	0.916901
FBgn0035929	CG13311	None	86.7217	0.0240753	0.247537	0.867067	0.931538
FBgn0030093	Bap111	Brahma associated protein 111kD	2134.76	0.0239719	0.123376	0.821068	0.901921
FBgn0051909	CG31909	None	0.80026	0.023919	0.574407	0.762646	NA
FBgn0264310	lncRNA:CR43785	long non-coding RNA:CR43785	6.88339	0.0238952	0.316	0.863424	0.929335
FBgn0266205	lncRNA:CR44900	long non-coding RNA:CR44900	0.453386	0.0238894	0.592434	0.73145	NA
FBgn0000319	Chc	Clathrin heavy chain	3475.7	0.0238269	0.0828695	0.757641	0.8632
FBgn0040388	boi	brother of ihog	564.61	0.0237792	0.144545	0.840081	0.914546
FBgn0036016	CG3306	None	1.43856	0.0237476	0.447634	0.841852	NA
FBgn0034816	CG3085	None	148.6	0.02374	0.178037	0.857239	0.92538
FBgn0038967	CG13847	None	3.16443	0.0237265	0.379861	0.855194	0.923959
FBgn0011737	Wee1	Wee1 kinase	454.264	0.0236996	0.125421	0.825084	0.90467
FBgn0083005	snoRNA:Psi28S-1175a	snoRNA:Psi28S-1175a	0.563336	0.0235449	0.54961	0.794813	NA
FBgn0266629	asRNA:CR45136	antisense RNA:CR45136	3.77864	0.0235419	0.36526	0.858577	0.926222
FBgn0032429	CG5446	None	585.426	0.0235133	0.0872115	0.770666	0.870949
FBgn0039887	CG2053	None	0.869076	0.0234863	0.480428	0.834135	NA
FBgn0265338	lncRNA:CR44292	long non-coding RNA:CR44292	0.822178	0.0234177	0.475306	0.83629	NA
FBgn0030697	CG8565	None	1.41514	0.0233924	0.595662	0.729703	NA
FBgn0267174	lncRNA:CR45614	long non-coding RNA:CR45614	0.542278	0.0232429	0.556435	0.79069	NA
FBgn0266865	asRNA:CR45326	antisense RNA:CR45326	0.780492	0.0232053	0.554457	0.792998	NA
FBgn0036038	defl	deflated	255.841	0.0231063	0.0922046	0.784568	0.880059
FBgn0003638	su(w[a])	suppressor of white-apricot	2130.23	0.0231045	0.0518913	0.646997	0.787144
FBgn0052679	CG32679	None	0.306076	0.0230145	0.593963	0.737083	NA
FBgn0263512	Vsx2	Visual system homeobox 2	7.00929	0.0230036	0.291414	0.871044	0.93433
FBgn0263022	CG43317	None	0.549411	0.0230019	0.553948	0.795193	NA
FBgn0040849	Ir41a	Ionotropic receptor 41a	1.62458	0.0229992	0.403066	0.85571	NA
FBgn0026402	NiPp1	Nuclear inhibitor of Protein phosphatase 1	285.28	0.0229763	0.128031	0.832731	0.909608
FBgn0261529	ms(2)34Fe	male sterile (2) 34Fe	0.861863	0.0229762	0.555903	0.793472	NA
FBgn0063667	CG32335	None	23.5847	0.022925	0.249518	0.873371	0.935909
FBgn0083952	CG34116	None	1.4879	0.0229188	0.64367	0.611743	NA
FBgn0038309	Amt	Ammonium transporter	24.0028	0.0228882	0.307192	0.8701	0.933952
FBgn0263967	asRNA:CR43723	antisense RNA:CR43723	17.2008	0.0228442	0.266375	0.87356	0.936022
FBgn0037432	CG10298	None	1.55938	0.0228361	0.397836	0.857605	NA
FBgn0033954	CG12860	None	3.25935	0.0228358	0.554283	0.796255	0.887179
FBgn0026433	Grip128	Grip128	655.533	0.0228088	0.13464	0.839442	0.914027
FBgn0038796	eIF3g2	eukaryotic translation initiation factor 3 subunit g2	0.45337	0.0228063	0.594707	0.737668	NA
FBgn0266646	lncRNA:CR45153	long non-coding RNA:CR45153	0.367283	0.0227783	0.602888	0.719988	NA
FBgn0266174	pre-mod(mdg4)-L	None	71.4648	0.0227704	0.249828	0.874219	0.936196
FBgn0263929	jvl	javelin-like	827.634	0.022732	0.100176	0.801575	0.890385
FBgn0266535	lncRNA:CR45096	long non-coding RNA:CR45096	0.334984	0.0227263	0.593986	0.739958	NA
FBgn0086662	snoRNA:Psi28S-3186	snoRNA:Psi28S-3186	0.469272	0.0227157	0.556682	0.794881	NA
FBgn0003931	snRNA:U4:38AB	small nuclear RNA U4 at 38AB	0.714826	0.0226549	0.549755	0.801979	NA
FBgn0038179	CG9312	None	169.078	0.0226224	0.192622	0.868226	0.932474
FBgn0032100	CG13108	None	7.76364	0.0226135	0.292483	0.873107	0.935803
FBgn0260860	Bet5	Blocked early in transport 5	164.35	0.0226106	0.115154	0.822487	0.902468
FBgn0264475	lncRNA:CR43883	long non-coding RNA:CR43883	0.425057	0.0225947	0.555271	0.79731	NA
FBgn0037371	Sym	Symplekin	540.042	0.0225921	0.12099	0.828861	0.907139
FBgn0010348	Arf79F	ADP ribosylation factor at 79F	5294.68	0.0225865	0.0625327	0.706783	0.828331
FBgn0265348	lncRNA:CR44302	long non-coding RNA:CR44302	0.34757	0.022577	0.594588	0.740254	NA
FBgn0266393	CR45033	None	8.31555	0.0225264	0.598316	0.732925	0.846714
FBgn0085234	CG34205	None	0.862911	0.022436	0.496272	0.835619	NA
FBgn0031398	daed	daedalus	354.602	0.0223544	0.124707	0.834209	0.91061
FBgn0086251	del	deadlock	961.64	0.0222715	0.13649	0.844566	0.916901
FBgn0052704	Ir8a	Ionotropic receptor 8a	1.13243	0.022246	0.460041	0.848537	NA
FBgn0015574	alpha-Est6	alpha-Esterase-6	3.95527	0.0222161	0.393727	0.86206	0.928632
FBgn0041182	Tep2	Thioester-containing protein 2	1365.75	0.0221406	0.182727	0.868268	0.932474
FBgn0002930	nec	necrotic	2059.48	0.0220214	0.211912	0.875486	0.937108
FBgn0051632	sens-2	senseless-2	47.9542	0.0220119	0.210568	0.875334	0.937108
FBgn0259193	Ir94d	Ionotropic receptor 94d	0.355167	0.0219967	0.60403	0.725772	NA
FBgn0030938	CG15047	None	167.98	0.0219614	0.17461	0.86664	0.931168
FBgn0027951	MTA1-like	Metastasis associated 1-like	1540.48	0.0219302	0.115005	0.827582	0.906353
FBgn0031906	CG5160	None	12.7508	0.021893	0.292206	0.877122	0.937883
FBgn0014861	Mcm2	Minichromosome maintenance 2	1262.63	0.0218676	0.14412	0.852516	0.921866
FBgn0267063	lncRNA:CR45507	long non-coding RNA:CR45507	2.30873	0.021796	0.402522	0.863193	NA
FBgn0053052	Gorab	Golgin, RAB6 interacting	331.411	0.0217921	0.125107	0.838682	0.913697
FBgn0085489	CG34460	None	2.62446	0.0217096	0.407999	0.862807	NA
FBgn0020887	Su(z)12	Su(z)12	1167.98	0.0216421	0.111344	0.825674	0.905054
FBgn0264855	AP-2alpha	Adaptor Protein complex 2, alpha subunit	1383.11	0.0215225	0.10133	0.813617	0.896821
FBgn0266628	asRNA:CR45135	antisense RNA:CR45135	1.04405	0.0215047	0.471374	0.850414	NA
FBgn0266854	CR45315	None	1.28123	0.0214711	0.507032	0.838055	NA
FBgn0033638	CG9005	None	1111	0.021455	0.11267	0.828678	0.907027
FBgn0017550	Rga	Regena	1916.11	0.0213688	0.0932421	0.80222	0.890751
FBgn0266653	asRNA:CR45160	antisense RNA:CR45160	0.473223	0.0213654	0.571345	0.790062	NA
FBgn0031208	CR11023	None	2.05455	0.0213617	0.387507	0.86822	NA
FBgn0260440	spdo	sanpodo	7.75208	0.0213138	0.2953	0.880066	0.940086
FBgn0036143	CG14142	None	19.198	0.0213088	0.254896	0.882214	0.941101
FBgn0032076	Argl	Argininosuccinate lyase	687.159	0.0212848	0.233684	0.88181	0.940936
FBgn0058068	CR40068	None	0.213375	0.0211495	0.642132	0.638899	NA
FBgn0004101	bs	blistered	445.078	0.0211444	0.124364	0.842761	0.916352
FBgn0005561	sv	shaven	24.5631	0.0210894	0.249891	0.883413	0.941757
FBgn0031801	CG9498	None	859.622	0.0210354	0.215227	0.881464	0.940744
FBgn0032895	twit	target of wit	32.9883	0.0209736	0.211667	0.881323	0.940683
FBgn0004856	Bx42	Bx42	1235.85	0.0208758	0.0839595	0.789214	0.882408
FBgn0267525	asRNA:CR45865	antisense RNA:CR45865	11.4067	0.0208496	0.534492	0.828144	0.906594
FBgn0044323	Cka	Connector of kinase to AP-1	1080.18	0.0208148	0.0961477	0.811961	0.895757
FBgn0052081	CG32081	None	0.926797	0.0208034	0.618366	0.704443	NA
FBgn0264273	Sema2b	Semaphorin 2b	33.141	0.0206917	0.221706	0.884124	0.942159
FBgn0039904	Hcf	Host cell factor	908.095	0.0206701	0.0796854	0.781825	0.879185
FBgn0263144	bin3	bicoid-interacting protein 3	1430.36	0.0205907	0.128843	0.850528	0.920421
FBgn0050259	CG30259	None	0.718413	0.0205801	0.535843	0.829402	NA
FBgn0051151	wge	winged eye	1404.27	0.0205249	0.103036	0.82442	0.904117
FBgn0085295	CG34266	None	0.472292	0.0205123	0.641611	0.648835	NA
FBgn0038922	Idh3b	Isocitrate dehydrogenase 3b	2339.99	0.020473	0.0805962	0.78593	0.880625
FBgn0266981	lncRNA:CR45432	long non-coding RNA:CR45432	1.96812	0.0204383	0.387117	0.873876	NA
FBgn0032187	CG4839	None	186.066	0.0204204	0.170119	0.874351	0.936248
FBgn0035039	Adck1	aarF domain containing kinase 1	413.513	0.0203799	0.0866367	0.799438	0.889586
FBgn0040972	CG16978	None	204.279	0.0202876	0.201943	0.883614	0.941849
FBgn0031065	CG14234	None	31.4993	0.0202737	0.231795	0.887263	0.94438
FBgn0083141	Spn28B	Serpin 28B	0.282174	0.0200882	0.615378	0.72054	NA
FBgn0061209	His2B:CG17949	His2B:CG17949	124.35	0.0200703	0.535104	0.833924	0.910526
FBgn0028836	CSN7	COP9 signalosome subunit 7	667.19	0.0200513	0.0718436	0.768444	0.869222
FBgn0011205	fbl	fumble	1598.96	0.0200357	0.0811984	0.791714	0.884002
FBgn0038095	Cyp304a1	Cyp304a1	191.665	0.0199303	0.33864	0.883253	0.94171
FBgn0051032	CR31032	None	22.4491	0.0197758	0.242128	0.890474	0.946427
FBgn0036603	CG13062	None	0.35487	0.0196578	0.614675	0.727449	NA
FBgn0266735	asRNA:CR45208	antisense RNA:CR45208	0.210159	0.0193948	0.640745	0.666441	NA
FBgn0265309	lncRNA:CR44282	long non-coding RNA:CR44282	0.295791	0.0193262	0.615448	0.729645	NA
FBgn0036353	CG10171	None	248.158	0.0192581	0.107193	0.840071	0.914546
FBgn0052820	CG32820	None	12.8273	0.0192329	0.440529	0.87267	0.935423
FBgn0017430	Nelf-E	Negative elongation factor E	177.284	0.0191693	0.139741	0.86801	0.932375
FBgn0029888	ND-ASHI	NADH dehydrogenase (ubiquinone) ASHI subunit	938.981	0.01915	0.109451	0.843465	0.916641
FBgn0036093	CG14154	None	0.557973	0.019057	0.553284	0.829158	NA
FBgn0040076	primo-2	primo-2	13.9062	0.0190188	0.284634	0.893629	0.948105
FBgn0031739	CG14005	None	415.827	0.0189624	0.142875	0.871234	0.934416
FBgn0031894	CG4496	None	43.0018	0.0189624	0.200315	0.890879	0.946768
FBgn0023000	mth	methuselah	218.824	0.0188761	0.109111	0.845311	0.916901
FBgn0261244	inaE	inactivation no afterpotential E	646.572	0.018779	0.0721306	0.783512	0.879573
FBgn0260874	Ir76a	Ionotropic receptor 76a	8.37743	0.0187656	0.30267	0.893647	0.948105
FBgn0030330	Tango10	Transport and Golgi organization 10	998.815	0.0187565	0.0841909	0.810623	0.894958
FBgn0019809	gcm2	gcm2	0.415161	0.0187282	0.569992	0.816004	NA
FBgn0030791	CG9132	None	903.155	0.0187244	0.0664133	0.76789	0.86888
FBgn0033558	CG12344	None	33.5749	0.0186943	0.225435	0.895545	0.949001
FBgn0033115	Spn42De	Serpin 42De	15.7934	0.0186894	0.267622	0.89631	0.949593
FBgn0025632	CG4313	None	136.171	0.0186892	0.149624	0.876587	0.937676
FBgn0000463	Dl	Delta	432.843	0.0186564	0.152821	0.878317	0.938804
FBgn0039380	CG5890	None	9.54009	0.0186483	0.241664	0.896659	0.949782
FBgn0030438	CG15721	None	644.022	0.0186235	0.326631	0.892122	0.947466
FBgn0032057	CG9287	None	0.444171	0.0184748	0.572932	0.815015	NA
FBgn0263448	asRNA:CR43471	antisense RNA:CR43471	0.406036	0.0184143	0.602123	0.769838	NA
FBgn0051219	CG31219	None	0.343427	0.0184119	0.640026	0.682128	NA
FBgn0259210	prom	prominin	84.9964	0.0183812	0.221368	0.89694	0.949782
FBgn0030997	CG7990	None	103.749	0.0183668	0.175201	0.888479	0.945057
FBgn0286567	gry	gryzun	776.023	0.0183392	0.0792821	0.805064	0.892243
FBgn0000273	Pka-C1	Protein kinase, cAMP-dependent, catalytic subunit 1	1218.16	0.0183203	0.0951928	0.832807	0.909608
FBgn0267230	lncRNA:CR45670	long non-coding RNA:CR45670	0.309115	0.018275	0.614412	0.745034	NA
FBgn0031365	CG17650	None	2.55369	0.0182741	0.380194	0.887935	NA
FBgn0051099	CG31099	None	0.624271	0.0182479	0.600277	0.775352	NA
FBgn0083960	CG34124	None	1.25694	0.0182063	0.465137	0.874338	NA
FBgn0034214	CG6550	None	284.997	0.0181816	0.122371	0.86301	0.929091
FBgn0263345	asRNA:CR43426	antisense RNA:CR43426	2.84049	0.018139	0.422147	0.882888	NA
FBgn0005427	ewg	erect wing	502.095	0.0181188	0.0987264	0.839392	0.914027
FBgn0053516	dpr3	defective proboscis extension response 3	50.2361	0.0180584	0.206279	0.896981	0.949782
FBgn0032284	CG7294	None	28.9537	0.0180033	0.360968	0.891902	0.947321
FBgn0036481	CG16959	None	25.9929	0.0179816	0.2352	0.900092	0.9516
FBgn0033958	jef	jet fuel	118.061	0.0179234	0.227112	0.899947	0.9516
FBgn0036984	CG13248	None	36.6881	0.0179174	0.229985	0.900169	0.9516
FBgn0026143	Cdc45	Cell division cycle 45	1134.04	0.0178253	0.135478	0.874702	0.936536
FBgn0259682	Jabba	Jabba	7455.56	0.0176981	0.108698	0.854435	0.923764
FBgn0037220	CG14641	None	837.291	0.0175794	0.0897804	0.831595	0.909163
FBgn0001612	Grip91	Gamma-tubulin ring protein 91	442.425	0.0175573	0.149435	0.883919	0.94203
FBgn0025388	CG12179	None	228.609	0.017499	0.150496	0.884785	0.942597
FBgn0037377	CG1218	None	434.599	0.017488	0.124285	0.869626	0.933755
FBgn0265926	lncRNA:CR44715	long non-coding RNA:CR44715	1.31284	0.0174084	0.451322	0.882582	NA
FBgn0083050	snoRNA:Psi18S-1377b	snoRNA:Psi18S-1377b	0.623366	0.0174054	0.557664	0.839903	NA
FBgn0037230	Nepl11	Neprilysin-like 11	1313.02	0.0173696	0.252437	0.903836	0.953912
FBgn0266706	lncRNA:CR45196	long non-coding RNA:CR45196	0.457123	0.0173554	0.571655	0.827068	NA
FBgn0035790	Cyp316a1	Cyp316a1	0.410488	0.0173481	0.571258	0.827567	NA
FBgn0001967	NimC3	Nimrod C3	0.516573	0.0173447	0.550992	0.845625	NA
FBgn0029999	CG1575	None	420.436	0.0173338	0.0987338	0.846272	0.917485
FBgn0010241	Mdr50	Multi drug resistance 50	195.858	0.0173288	0.24104	0.903906	0.953912
FBgn0035590	Prpk	p53-related protein kinase	119.26	0.0172735	0.135794	0.878736	0.939074
FBgn0032851	CG13970	None	0.575437	0.0172645	0.528165	0.860026	NA
FBgn0035312	CG15820	None	139.64	0.0172206	0.212154	0.90248	0.95318
FBgn0000611	exd	extradenticle	1163.71	0.0172165	0.0937915	0.840839	0.915063
FBgn0030377	CG1924	None	2.33088	0.0171817	0.417398	0.889681	NA
FBgn0001186	Hex-A	Hexokinase A	2656.21	0.0171553	0.122894	0.871064	0.93433
FBgn0054021	CG34021	None	0.390636	0.017067	0.623524	0.739768	NA
FBgn0028895	CG17328	None	166.167	0.0170664	0.163437	0.892678	0.947878
FBgn0267735	asRNA:CR46066	antisense RNA:CR46066	0.645615	0.0170599	0.574636	0.826591	NA
FBgn0016038	Vsp37A	Vacuolar protein sorting 37A	607.009	0.0170524	0.0733491	0.805853	0.892647
FBgn0003922	snRNA:U2:38ABa	small nuclear RNA U2 at 38AB a	5.82919	0.0169984	0.391528	0.89429	0.948431
FBgn0034368	zda	zonda	1133.71	0.016877	0.0637838	0.782537	0.879324
FBgn0259188	Ir7f	Ionotropic receptor 7f	0.346995	0.0168714	0.625457	0.738012	NA
FBgn0034172	CG6665	None	230.559	0.0168658	0.120937	0.871762	0.934738
FBgn0035722	CG10075	None	312.506	0.0167987	0.106667	0.85974	0.926928
FBgn0085409	smal	smoke alarm	68.2335	0.0167905	0.185695	0.900563	0.951779
FBgn0013563	Pex1	Peroxin 1	257.865	0.0167866	0.11725	0.869464	0.93367
FBgn0036684	CG3764	None	388.811	0.016769	0.11031	0.863536	0.929335
FBgn0267977	mh	maternal haploid	248.529	0.0167276	0.164888	0.895281	0.949001
FBgn0035139	CG13891	None	0.563218	0.0167236	0.579163	0.824559	NA
FBgn0029094	asf1	anti-silencing factor 1	975.886	0.0166409	0.130651	0.880098	0.940086
FBgn0035577	CG13708	None	10.6051	0.0165808	0.302402	0.90595	0.955283
FBgn0260390	CG42516	None	1.64645	0.0165148	0.638763	0.712879	NA
FBgn0054010	Glyat	Glycine N-acyltransferase	11.0994	0.0164535	0.2616	0.908784	0.956541
FBgn0026403	Ndg	Nidogen/entactin	320.489	0.0164289	0.211686	0.906886	0.955647
FBgn0263587	lncRNA:CR43612	long non-coding RNA:CR43612	0.297324	0.0164152	0.613842	0.7697	NA
FBgn0053096	CG33096	None	63.4542	0.0163761	0.242167	0.909187	0.956794
FBgn0033221	CG12825	None	594.675	0.0163574	0.168999	0.898863	0.950846
FBgn0052208	825-Oak	825-Oak	2.24313	0.0163097	0.576905	0.831335	NA
FBgn0038438	Der-2	Derlin-2	682.3	0.0162315	0.0912429	0.846403	0.917539
FBgn0267326	Ntl	Neurotransmitter transporter-like	1.41187	0.0162123	0.48644	0.882941	NA
FBgn0038068	CG11600	None	0.175389	0.0161117	0.638514	0.719492	NA
FBgn0265039	lncRNA:CR44156	long non-coding RNA:CR44156	0.446327	0.0160616	0.622984	0.754651	NA
FBgn0267702	lncRNA:CR46035	long non-coding RNA:CR46035	40.3883	0.0160174	0.223207	0.910262	0.957218
FBgn0031987	CG12375	None	521.546	0.0160011	0.0890034	0.845408	0.916901
FBgn0026430	Grip84	Gamma-tubulin ring protein 84	1635.36	0.01599	0.120746	0.87823	0.9388
FBgn0050460	CG30460	None	174.052	0.0159818	0.161785	0.898916	0.950846
FBgn0259482	Mob3	MOB kinase activator 3	322.982	0.0159255	0.112013	0.87183	0.934738
FBgn0024732	Drep1	DNA fragmentation factor-related protein 1	1018.2	0.0159132	0.130162	0.885011	0.94275
FBgn0038640	CG7706	None	300.772	0.0159057	0.118006	0.876837	0.937676
FBgn0265814	lncRNA:CR44603	long non-coding RNA:CR44603	1.03177	0.0158486	0.460333	0.8913	NA
FBgn0039881	CG1971	None	74.8748	0.0158414	0.16648	0.90129	0.95219
FBgn0031520	CG8837	None	149.809	0.0158225	0.209394	0.910048	0.957218
FBgn0039071	bb8	big bubble 8	1.13437	0.015769	0.577162	0.836396	NA
FBgn0265510	asRNA:CR44372	antisense RNA:CR44372	0.538717	0.0157561	0.56819	0.845688	NA
FBgn0033963	CG12857	None	0.998348	0.0157463	0.459014	0.892241	NA
FBgn0033972	Ciao1	Ciao1	550.238	0.0156408	0.103896	0.866617	0.931168
FBgn0052379	CG32379	None	9.32043	0.0155362	0.310062	0.911253	0.957612
FBgn0035099	CG6845	None	124.57	0.0155352	0.149295	0.897151	0.949782
FBgn0259483	Mob4	MOB kinase activator 4	1003.35	0.0155149	0.0883457	0.849119	0.919777
FBgn0003447	sn	singed	967.446	0.0155108	0.129494	0.887506	0.944517
FBgn0037717	CG8301	None	270.865	0.0155102	0.140631	0.893467	0.948092
FBgn0266177	pre-mod(mdg4)-I	None	42.1655	0.0155059	0.315855	0.910957	0.957612
FBgn0035181	CG9205	None	629.237	0.0154863	0.0812313	0.83832	0.913509
FBgn0003132	Pp1-13C	Protein phosphatase 1 at 13C	0.434289	0.0154621	0.638134	0.730195	NA
FBgn0266116	lncRNA:CR44842	long non-coding RNA:CR44842	0.388537	0.0154486	0.611555	0.786691	NA
FBgn0265754	lncRNA:CR44561	long non-coding RNA:CR44561	0.287849	0.0152811	0.638025	0.733201	NA
FBgn0039564	Nep7	Neprilysin 7	286.54	0.0152783	0.27006	0.915046	0.960047
FBgn0032748	CG10492	None	1499.02	0.0152644	0.12915	0.88908	0.945319
FBgn0266811	CG45273	None	0.293752	0.0152609	0.626501	0.75823	NA
FBgn0004888	Scsalpha1	Succinyl-coenzyme A synthetase alpha subunit 1	3588.58	0.0152547	0.0962192	0.861679	0.92831
FBgn0031377	CG15356	None	800.799	0.0152366	0.127255	0.888148	0.944956
FBgn0032749	Phlpp	PH domain leucine-rich repeat protein phosphatase	1.39253	0.015225	0.447917	0.897678	NA
FBgn0267031	lncRNA:CR45475	long non-coding RNA:CR45475	0.359873	0.0151943	0.637952	0.734691	NA
FBgn0032670	CG5783	None	44.5925	0.0151826	0.214173	0.914166	0.959692
FBgn0034651	CG15676	None	0.64942	0.0151647	0.543074	0.869239	NA
FBgn0082999	snoRNA:Psi28S-1192c	snoRNA:Psi28S-1192c	0.478862	0.0151644	0.580562	0.838609	NA
FBgn0051213	CG31213	None	0.325882	0.0151613	0.612639	0.78824	NA
FBgn0262605	CG43131	None	0.279897	0.0151242	0.61432	0.785394	NA
FBgn0000158	bam	bag of marbles	224.514	0.0151023	0.189163	0.911174	0.957612
FBgn0040397	CG3655	None	599.252	0.0150656	0.114673	0.880807	0.940399
FBgn0051922	CG31922	None	36.7044	0.015054	0.194983	0.912454	0.958518
FBgn0032428	CG6405	None	13.2179	0.0150167	0.250201	0.91679	0.961216
FBgn0069969	CG40498	None	84.8427	0.0149767	0.196819	0.913189	0.959111
FBgn0036670	CG13029	None	8.21784	0.0149671	0.317919	0.913864	0.959553
FBgn0265682	lncRNA:CR44489	long non-coding RNA:CR44489	0.277467	0.0149565	0.614053	0.788115	NA
FBgn0250825	CG34241	None	0.546154	0.0148836	0.607972	0.800653	NA
FBgn0042199	CG13713	None	0.310376	0.0148697	0.637798	0.740024	NA
FBgn0054027	CG34027	None	0.369428	0.0148667	0.61258	0.792159	NA
FBgn0264905	lncRNA:CR44096	long non-coding RNA:CR44096	0.292202	0.0148424	0.613932	0.789845	NA
FBgn0017424	asRNA:CR11538	antisense RNA:CR11538	25.5337	0.0148314	0.62482	0.767889	0.86888
FBgn0020376	Sr-CIII	Scavenger receptor class C, type III	0.327554	0.0146543	0.580386	0.844017	NA
FBgn0266210	lncRNA:CR44905	long non-coding RNA:CR44905	0.350056	0.0146521	0.580902	0.84346	NA
FBgn0266864	lncRNA:CR45325	long non-coding RNA:CR45325	0.402755	0.0146333	0.579353	0.845375	NA
FBgn0030964	Pvf1	PDGF- and VEGF-related factor 1	543.104	0.0146317	0.0926043	0.863062	0.929091
FBgn0261505	CR42653	None	1.95891	0.0146282	0.637664	0.74405	NA
FBgn0032530	CG9263	None	0.336473	0.0146261	0.637672	0.744066	NA
FBgn0082988	snoRNA:Psi28S-2442b	snoRNA:Psi28S-2442b	0.418104	0.0145564	0.601143	0.816548	NA
FBgn0085410	TrissinR	Trissin receptor	62.0553	0.0145463	0.19365	0.915184	0.960047
FBgn0265851	lncRNA:CR44640	long non-coding RNA:CR44640	14.1915	0.0144985	0.281973	0.918887	0.962178
FBgn0265980	lncRNA:CR44759	long non-coding RNA:CR44759	0.433715	0.0144293	0.581503	0.845072	NA
FBgn0032940	Mondo	Mondo	1486.44	0.0144131	0.0704447	0.829467	0.907627
FBgn0040554	asRNA:CR17025	antisense RNA:CR17025	0.252239	0.0143873	0.637539	0.74806	NA
FBgn0286980	Iyd	Iodotyrosine deiodinase	4.29271	0.0143864	0.388128	0.910742	0.957597
FBgn0033893	CG18371	None	0.473096	0.0143701	0.582292	0.844787	NA
FBgn0032049	Bace	beta-site APP-cleaving enzyme	6252.6	0.0143463	0.211092	0.91858	0.962178
FBgn0015000	betaggt-I	beta subunit of type I geranylgeranyl transferase	505.677	0.0142053	0.08709	0.860053	0.927088
FBgn0267111	lncRNA:CR45551	long non-coding RNA:CR45551	0.530013	0.0140209	0.531539	0.884366	NA
FBgn0000257	car	carnation	425.85	0.0139917	0.0840466	0.857931	0.925772
FBgn0082978	snoRNA:Psi28S-3091b	snoRNA:Psi28S-3091b	0.439843	0.0139867	0.582395	0.848656	NA
FBgn0024975	CG2712	None	213.655	0.0139751	0.142109	0.904589	0.954426
FBgn0085802	18SrRNA:CR41548	18S ribosomal RNA:CR41548	90.4354	0.0139575	0.558211	0.870333	0.93407
FBgn0030452	MFS10	Major Facilitator Superfamily Transporter 10	333.101	0.0139183	0.111999	0.88786	0.944805
FBgn0265731	lncRNA:CR44538	long non-coding RNA:CR44538	0.344062	0.0139101	0.578166	0.853969	NA
FBgn0263454	asRNA:CR43477	antisense RNA:CR43477	1.07281	0.0139032	0.637291	0.756158	NA
FBgn0040696	CG18675	None	1.12805	0.0138315	0.584846	0.847486	NA
FBgn0030277	CG1394	None	1.38693	0.013714	0.585268	0.848242	NA
FBgn0034248	CG14483	None	334.109	0.0137032	0.154993	0.911183	0.957612
FBgn0002791	mr	morula	354.187	0.0134993	0.110256	0.889914	0.94601
FBgn0267578	lncRNA:CR45918	long non-coding RNA:CR45918	1.07914	0.0134727	0.636482	0.764562	NA
FBgn0031412	CG16995	None	40.639	0.0134709	0.247824	0.925307	0.965961
FBgn0039288	CG13653	None	0.244779	0.0134521	0.63705	0.763773	NA
FBgn0031688	Cyp28d2	Cyp28d2	25.0269	0.0134458	0.27994	0.924837	0.965806
FBgn0259168	mnb	minibrain	1172.95	0.013415	0.0964936	0.878503	0.938914
FBgn0000147	aurA	aurora A	505.782	0.0133551	0.158395	0.914478	0.959854
FBgn0266829	lncRNA:CR45291	long non-coding RNA:CR45291	1.96624	0.0133541	0.400907	0.915817	NA
FBgn0015038	Cyp9b1	Cytochrome P450-9b1	204.134	0.0132774	0.248399	0.92638	0.966676
FBgn0002783	mor	moira	2542.17	0.0132646	0.113474	0.894141	0.948431
FBgn0031281	Saf6	SAGA factor-like TAF6	155.478	0.0132615	0.127944	0.902933	0.953481
FBgn0040235	c12.1	c12.1	462.261	0.013261	0.102303	0.885378	0.942874
FBgn0001185	her	hermaphrodite	272.163	0.0132427	0.104337	0.887294	0.94438
FBgn0086603	snoRNA:Or-CD2	None	0.314643	0.0132218	0.636961	0.767612	NA
FBgn0033927	CR10102	None	0.308324	0.013156	0.636929	0.768723	NA
FBgn0263627	asRNA:CR43636	antisense RNA:CR43636	0.136308	0.0131143	0.636908	0.769429	NA
FBgn0265083	CG44194	None	536.141	0.013093	0.115469	0.896851	0.949782
FBgn0028903	CG13243	None	0.510908	0.0130722	0.636888	0.770141	NA
FBgn0265819	lncRNA:CR44608	long non-coding RNA:CR44608	4.60786	0.0130555	0.317113	0.924863	0.965806
FBgn0038926	CG13409	None	36.4435	0.0129541	0.224242	0.927421	0.967494
FBgn0051441	CG31441	None	105.741	0.0129456	0.16251	0.918237	0.962088
FBgn0263455	asRNA:CR43478	antisense RNA:CR43478	0.569095	0.0129149	0.636812	0.772804	NA
FBgn0266852	lncRNA:CR45313	long non-coding RNA:CR45313	0.29499	0.012888	0.591635	0.849569	NA
FBgn0264464	asRNA:CR43872	antisense RNA:CR43872	0.393025	0.0128448	0.636779	0.773992	NA
FBgn0035817	CG7409	None	927.661	0.0128348	0.194917	0.925306	0.965961
FBgn0051038	CG31038	None	583.755	0.012728	0.145972	0.914503	0.959854
FBgn0000629	E(z)	Enhancer of zeste	511.915	0.0126991	0.125496	0.905773	0.955252
FBgn0266678	lncRNA:CR45168	long non-coding RNA:CR45168	0.127306	0.0126698	0.636702	0.77695	NA
FBgn0004797	mdy	midway	386.433	0.012542	0.142752	0.914575	0.959854
FBgn0039186	CG5746	None	1899.03	0.012536	0.1385	0.912958	0.958958
FBgn0013676	mt:CoIII	mitochondrial Cytochrome c oxidase subunit III	26960.3	0.0124503	0.147267	0.916809	0.961216
FBgn0265040	lncRNA:CR44157	long non-coding RNA:CR44157	0.0901858	0.0124259	0.636602	0.781071	NA
FBgn0286883	CR46405	None	0.382928	0.0124252	0.591592	0.85483	NA
FBgn0036941	CG7335	None	0.466231	0.0124035	0.636578	0.781477	NA
FBgn0267104	CG45544	None	2.03839	0.0123937	0.413267	0.920598	NA
FBgn0030959	CG6961	None	709.977	0.0123929	0.121716	0.906019	0.955283
FBgn0264825	lncRNA:CR44033	long non-coding RNA:CR44033	0.0888012	0.0123626	0.636555	0.782182	NA
FBgn0053872	His2B:CG33872	His2B:CG33872	98.9055	0.0123554	0.578237	0.869751	0.9338
FBgn0024991	CG2694	None	788.791	0.0123538	0.147977	0.917692	0.961695
FBgn0039568	CG4815	None	0.307324	0.0123469	0.625414	0.80288	NA
FBgn0003076	Pgm1	Phosphoglucose mutase 1	5009.26	0.0123454	0.173788	0.924611	0.965722
FBgn0032123	Oatp30B	Organic anion transporting polypeptide 30B	638.268	0.0123053	0.0809206	0.870779	0.93433
FBgn0037855	CG6621	None	516.329	0.0122996	0.116744	0.903853	0.953912
FBgn0003353	sei	seizure	160.79	0.0122898	0.14922	0.918526	0.962178
FBgn0030586	CG12539	None	0.33255	0.0122774	0.590563	0.857719	NA
FBgn0262741	lncRNA:CR43126	long non-coding RNA:CR43126	13.4201	0.0122611	0.243177	0.931939	0.970148
FBgn0030307	CG33235	None	0.619768	0.0122478	0.591642	0.856772	NA
FBgn0263443	asRNA:CR43466	antisense RNA:CR43466	0.395964	0.0122453	0.636514	0.784157	NA
FBgn0035865	CG7201	None	26.079	0.0122209	0.225665	0.931591	0.969874
FBgn0030365	Tango4	Transport and Golgi organization 4	673.934	0.012203	0.0903708	0.883286	0.94171
FBgn0036170	CG11714	None	1.74913	0.0121929	0.636478	0.785071	NA
FBgn0264876	asRNA:CR44067	antisense RNA:CR44067	1.52833	0.0121593	0.623275	0.809498	NA
FBgn0016126	CaMKI	Calcium/calmodulin-dependent protein kinase I	1717.47	0.0121175	0.0999715	0.893264	0.948092
FBgn0037164	CG11438	None	35.6104	0.0120572	0.244904	0.933092	0.970559
FBgn0032658	CG5681	None	0.393247	0.0119791	0.609822	0.834717	NA
FBgn0050429	CG30429	None	0.236564	0.0119194	0.636371	0.789713	NA
FBgn0051690	CG31690	None	42.6748	0.011871	0.240048	0.934043	0.970994
FBgn0036494	Toll-6	Toll-6	20.0126	0.0118628	0.247007	0.934188	0.970994
FBgn0267178	lncRNA:CR45618	long non-coding RNA:CR45618	0.337212	0.0118628	0.591138	0.861711	NA
FBgn0053856	His2A:CG33856	His2A:CG33856	0.440931	0.0118265	0.636339	0.791284	NA
FBgn0031081	Nep3	Neprilysin 3	103.17	0.0117642	0.199653	0.932081	0.970173
FBgn0050462	ste24c	ste24c prenyl protease type I	0.459157	0.0117619	0.634646	0.795346	NA
FBgn0037624	CG8223	None	2630.81	0.0117282	0.130689	0.915351	0.960133
FBgn0266072	lncRNA:CR44825	long non-coding RNA:CR44825	0.288254	0.011653	0.591004	0.864232	NA
FBgn0039942	CG17163	None	646.873	0.0116328	0.146876	0.922128	0.964076
FBgn0040271	Sulf1	Sulfated	362.728	0.0116326	0.0945312	0.892764	0.947881
FBgn0010341	Cdc42	Cdc42	2537.38	0.01162	0.0619145	0.845158	0.916901
FBgn0031309	Tfb4	Transcription factor B4	214.232	0.0115902	0.137331	0.919058	0.962235
FBgn0038617	Wdr37	WD repeat domain 37	379.854	0.0115525	0.0893215	0.888385	0.945057
FBgn0284436	CCT8	Chaperonin containing TCP1 subunit 8	4411.48	0.0114855	0.0783682	0.875927	0.937402
FBgn0266917	Sf3a1	Splicing factor 3a subunit 1	825.223	0.0114786	0.102506	0.900855	0.951909
FBgn0020556	lncRNA:bxd	bithoraxoid	0.780179	0.0114488	0.494817	0.915311	NA
FBgn0262819	CG43190	None	0.166495	0.0113949	0.636162	0.798662	NA
FBgn0267264	lncRNA:CR45700	long non-coding RNA:CR45700	0.0858784	0.0113643	0.63615	0.799185	NA
FBgn0265808	lncRNA:CR44597	long non-coding RNA:CR44597	0.323353	0.0113509	0.611751	0.840074	NA
FBgn0265640	lncRNA:CR44447	long non-coding RNA:CR44447	0.0867335	0.0113446	0.636143	0.799523	NA
FBgn0267546	asRNA:CR45886	antisense RNA:CR45886	0.137829	0.0113181	0.63614	0.799963	NA
FBgn0032003	CG8349	None	0.717059	0.0113137	0.607883	0.846373	NA
FBgn0267828	Fatp1	Fatty acid transport protein 1	2163.52	0.0113102	0.218306	0.936272	0.972061
FBgn0030759	CG13014	None	158.957	0.0113079	0.127526	0.916989	0.961316
FBgn0030883	CG7772	None	294.242	0.011303	0.121536	0.914159	0.959692
FBgn0051251	CG31251	None	122.203	0.0112746	0.17018	0.930428	0.968994
FBgn0003008	or	orange	222.205	0.0112555	0.111071	0.908638	0.956541
FBgn0037385	glob3	globin 3	0.240964	0.0112409	0.636096	0.801309	NA
FBgn0053453	CG33453	None	0.11177	0.0111947	0.636078	0.8021	NA
FBgn0037436	Hr83	Hormone receptor 83	0.426341	0.0111206	0.555326	0.897761	NA
FBgn0046294	CG12699	None	4.65978	0.0110344	0.624773	NA	NA
FBgn0000117	arm	armadillo	4928.37	0.0110236	0.055422	0.837286	0.912779
FBgn0262967	lncRNA:CR43278	long non-coding RNA:CR43278	0.415471	0.0109748	0.635992	0.805876	NA
FBgn0083975	Nlg4	Neuroligin 4	12.5247	0.0109732	0.284865	0.938432	0.972612
FBgn0263324	CG43405	None	0.270395	0.0109629	0.626035	0.822692	NA
FBgn0038390	Rbf2	Retinoblastoma-family protein 2	471.815	0.0109553	0.15999	0.930186	0.968947
FBgn0052580	Muc14A	Mucin 14A	2.71047	0.0109416	0.358229	0.934258	NA
FBgn0267767	lncRNA:CR46098	long non-coding RNA:CR46098	0.270484	0.0108931	0.635959	0.807282	NA
FBgn0085353	CG34324	None	14900.5	0.0108316	0.165172	0.932135	0.970173
FBgn0024371	E2f2	E2F transcription factor 2	835.566	0.0108216	0.135052	0.923575	0.965086
FBgn0031094	CG9578	None	312.373	0.0108073	0.100997	0.90552	0.955141
FBgn0266813	asRNA:CR45275	antisense RNA:CR45275	484.367	0.0107646	0.181247	0.935486	0.971602
FBgn0034689	CG2921	None	362.281	0.0107409	0.0903427	0.897161	0.949782
FBgn0036046	Ilp2	Insulin-like peptide 2	30.6878	0.010725	0.209211	0.938932	0.972637
FBgn0032681	CG10283	None	220.744	0.0106639	0.12252	0.919463	0.962569
FBgn0266801	CG45263	None	68.6463	0.0106517	0.192364	0.93768	0.972523
FBgn0036887	CG9231	None	767.641	0.0106495	0.075294	0.880793	0.940399
FBgn0033628	CG13203	None	4.00824	0.0106297	0.345188	0.937014	0.972295
FBgn0266749	lncRNA:CR45222	long non-coding RNA:CR45222	0.0588891	0.010615	0.635888	0.812012	NA
FBgn0032773	fon	fondue	5343.41	0.0105846	0.259058	0.941244	0.97392
FBgn0028697	RpL15	Ribosomal protein L15	14925.8	0.0105585	0.0636222	0.862592	0.92885
FBgn0266838	asRNA:CR45300	antisense RNA:CR45300	0.307099	0.0105057	0.635847	0.813897	NA
FBgn0266711	EloC	Elongin C	805.138	0.0104999	0.0880249	0.897245	0.949782
FBgn0032258	Cog4	Component of oligomeric golgi complex 4	488.59	0.010492	0.0909766	0.900115	0.9516
FBgn0035294	Mfap1	Microfibril-associated protein 1	396.508	0.0104779	0.102821	0.909679	0.957115
FBgn0035159	CG13896	None	58.1277	0.0104603	0.173027	0.935961	0.972005
FBgn0083058	snoRNA:Psi18S-1086	snoRNA:Psi18S-1086	0.476307	0.0104522	0.597011	0.87133	NA
FBgn0004435	Galphaq	G protein alpha q subunit	914.386	0.0104094	0.117422	0.918919	0.962178
FBgn0267520	28SrRNA-Psi:CR45860	28S ribosomal RNA pseudogene:CR45860	0.493123	0.0103975	0.598956	0.869722	NA
FBgn0266223	lncRNA:CR44918	long non-coding RNA:CR44918	0.384875	0.0103599	0.622963	0.836753	NA
FBgn0287211	CG46441	None	0.0611879	0.0103313	0.635783	0.816907	NA
FBgn0264554	asRNA:CR43933	antisense RNA:CR43933	51.1352	0.0103288	0.246191	0.942671	0.974585
FBgn0083976	CG34140	None	341.984	0.0103092	0.160586	0.934427	0.971082
FBgn0033297	Mal-A8	Maltase A8	1028.31	0.0103057	0.210253	0.941393	0.973977
FBgn0266903	lncRNA:CR45363	long non-coding RNA:CR45363	0.212747	0.0102766	0.63557	0.818158	NA
FBgn0003870	ttk	tramtrack	1233.74	0.0102542	0.0954628	0.906164	0.955285
FBgn0265914	asRNA:CR44703	antisense RNA:CR44703	0.362373	0.0102157	0.635741	0.818905	NA
FBgn0036532	CG13445	None	0.236626	0.0102133	0.63574	0.818945	NA
FBgn0265658	lncRNA:CR44465	long non-coding RNA:CR44465	0.474051	0.010205	0.558396	0.904522	NA
FBgn0037389	CR10991	None	0.197031	0.0102021	0.635762	0.819098	NA
FBgn0031719	CG18269	None	0.509808	0.0102005	0.59872	0.872397	NA
FBgn0030462	CG15742	None	0.303356	0.0101943	0.635516	0.819618	NA
FBgn0031437	Arpc5	Actin-related protein 2/3 complex, subunit 5	602.588	0.010182	0.0898552	0.902044	0.952809
FBgn0034718	wdp	windpipe	2311.72	0.0101643	0.18029	0.938935	0.972637
FBgn0265703	lncRNA:CR44510	long non-coding RNA:CR44510	0.0805456	0.0101616	0.635722	0.819839	NA
FBgn0262842	CG43206	None	0.33935	0.0101497	0.635717	0.820046	NA
FBgn0266769	lncRNA:CR45234	long non-coding RNA:CR45234	0.115688	0.0101408	0.635714	0.820199	NA
FBgn0262124	uex	unextended	1087.43	0.0101215	0.117474	0.92118	0.963653
FBgn0038715	CG7333	None	4.85838	0.0100984	0.327162	0.941252	0.97392
FBgn0035857	CG8006	None	0.466553	0.0100837	0.600184	0.872119	NA
FBgn0015569	alpha-Est10	alpha-Esterase-10	354.79	0.0100806	0.133674	0.928306	0.967882
FBgn0053233	CG33233	None	0.581957	0.0100492	0.592107	0.88135	NA
FBgn0034458	Ir56d	Ionotropic receptor 56d	0.203725	0.0100464	0.635681	0.821833	NA
FBgn0264901	lncRNA:CR44092	long non-coding RNA:CR44092	0.310895	0.0100431	0.590999	0.882526	NA
FBgn0087013	Karybeta3	Karyopherin beta 3	5987.14	0.0100392	0.116166	0.921171	0.963653
FBgn0267730	lncRNA:CR46061	long non-coding RNA:CR46061	0.856454	0.0100261	0.496853	0.925375	NA
FBgn0037657	hyx	hyrax	808.399	0.00999449	0.0807805	0.894732	0.94881
FBgn0034910	CG4763	None	0.0578793	0.00999064	0.635661	0.822798	NA
FBgn0003149	Prm	Paramyosin	3121.24	0.00998542	0.150201	0.934021	0.970994
FBgn0267269	lncRNA:TS11	long noncoding RNA: testis-specific 11	0.0417473	0.0099813	0.635658	0.822959	NA
FBgn0086610	CG33342	HDC15381	0.186658	0.00998081	0.635657	0.822968	NA
FBgn0011559	Acp36DE	Accessory gland protein 36DE	2.16867	0.00997893	0.635657	0.823	NA
FBgn0028531	CG15286	None	0.375309	0.00996387	0.635652	0.823261	NA
FBgn0084049	CR41440	None	0.44371	0.0099612	0.599176	0.874791	NA
FBgn0267552	asRNA:CR45892	antisense RNA:CR45892	0.455236	0.00995166	0.635647	0.823473	NA
FBgn0000377	crn	crooked neck	535.393	0.0099273	0.0825624	0.897382	0.949837
FBgn0037617	nom	numerous disordered muscles	81.1608	0.00992466	0.170738	0.938839	0.972637
FBgn0034153	Acp53C14b	Accessory gland protein 53C14b	0.790973	0.00992117	0.635637	0.824	NA
FBgn0051249	CG31249	None	337.933	0.00991431	0.124004	0.925745	0.966238
FBgn0266365	lncRNA:CR45013	long non-coding RNA:CR45013	0.456628	0.00988119	0.632935	0.82883	NA
FBgn0033250	CG14762	None	716.182	0.00987918	0.187537	0.94162	0.974123
FBgn0038979	tHMG2	testis-enriched HMG-box-containing protein 2	0.487601	0.00986912	0.635619	0.824902	NA
FBgn0259149	CG42264	None	0.224252	0.00983299	0.635634	0.825486	NA
FBgn0260454	CG17139	None	0.461353	0.00983019	0.634872	0.826702	NA
FBgn0035042	CG3640	None	2.75715	0.00982729	0.379451	0.939507	NA
FBgn0031972	Wwox	WW domain containing oxidoreductase	174.367	0.00982395	0.132058	0.929554	0.968468
FBgn0053475	CG33475	None	0.91996	0.00982074	0.496442	0.926968	NA
FBgn0039792	CG2267	None	1.19958	0.00980444	0.635596	0.826023	NA
FBgn0266215	asRNA:CR44910	antisense RNA:CR44910	47.088	0.00978401	0.388282	0.939149	0.972637
FBgn0052581	CG32581	None	14.3264	0.00976346	0.571576	0.901143	0.952124
FBgn0261707	asRNA:CR42743	antisense RNA:CR42743	0.0866294	0.00976301	0.635582	0.826741	NA
FBgn0083951	CG34115	None	3.4819	0.0097609	0.339233	0.942505	0.974503
FBgn0040394	CG16903	None	945.413	0.00975833	0.0696016	0.882807	0.941398
FBgn0261925	CG42792	None	0.245959	0.0097274	0.635558	0.827377	NA
FBgn0034998	CG13577	None	0.490495	0.00969458	0.590416	0.887067	NA
FBgn0286870	lncRNA:enrr	elav noncoding regulatory RNA	54.5724	0.00969251	0.204741	0.944459	0.975987
FBgn0061361	CG33786	None	369.961	0.00968453	0.126601	0.928511	0.968005
FBgn0267453	lncRNA:CR45803	long non-coding RNA:CR45803	0.305578	0.00965216	0.600864	0.876676	NA
FBgn0035578	CG13707	None	23.1349	0.00964304	0.232196	0.946216	0.977105
FBgn0263233	robls54B	roadblock similar 54B	0.346335	0.0096013	0.589537	0.888948	NA
FBgn0038709	CG15025	None	0.245685	0.00955241	0.635512	0.830394	NA
FBgn0036785	CG13700	None	0.515025	0.00954625	0.635527	0.830475	NA
FBgn0267097	lncRNA:CR45537	long non-coding RNA:CR45537	0.0599794	0.00954595	0.63551	0.830507	NA
FBgn0262020	CG42831	None	0.234019	0.00951515	0.63527	0.831383	NA
FBgn0036816	Indy	I'm not dead yet	2457.39	0.00944444	0.0881742	0.907657	0.956235
FBgn0265692	lncRNA:CR44499	long non-coding RNA:CR44499	0.0535922	0.00941335	0.635495	0.832767	NA
FBgn0278597	lncRNA:CR46267	long non-coding RNA:CR46267	0.283819	0.00939953	0.601847	0.878719	NA
FBgn0265913	lncRNA:CR44702	long non-coding RNA:CR44702	0.813117	0.0093385	0.47528	0.933786	NA
FBgn0034464	CG11018	None	0.361476	0.00932761	0.635451	0.834281	NA
FBgn0032631	CG15140	None	0.286782	0.00931959	0.60103	0.880637	NA
FBgn0038751	CG4770	None	0.255346	0.00929739	0.635204	0.835153	NA
FBgn0263489	lncRNA:CR43604	long non-coding RNA:CR43604	0.17225	0.00929228	0.635459	0.834867	NA
FBgn0038445	CG14891	None	0.441522	0.00928421	0.635454	0.835011	NA
FBgn0064237	Idgf5	Imaginal disc growth factor 5	519.118	0.00927566	0.242952	0.948474	0.978257
FBgn0263631	mir-3645	mir-3645 stem loop	0.24915	0.00927537	0.635453	0.835161	NA
FBgn0025777	homer	homer	984.891	0.00925244	0.124152	0.930748	0.969176
FBgn0265300	lncRNA:CR44273	long non-coding RNA:CR44273	0.242518	0.00920844	0.63541	0.836357	NA
FBgn0267498	18SrRNA:CR45838	18S ribosomal RNA:CR45838	11707.4	0.00919928	0.415231	0.940819	0.973668
FBgn0036681	Obp73a	Odorant-binding protein 73a	0.238304	0.009194	0.635405	0.836609	NA
FBgn0266726	lncRNA:CR45199	long non-coding RNA:CR45199	0.179434	0.0091405	0.635408	0.837512	NA
FBgn0004181	Ebp	Ejaculatory bulb protein	1.27162	0.00912262	0.635404	0.837822	NA
FBgn0034846	CG9863	None	0.194155	0.00912015	0.635403	0.837865	NA
FBgn0267067	lncRNA:CR45511	long non-coding RNA:CR45511	0.21658	0.009093	0.635392	0.83834	NA
FBgn0050275	CG30275	None	0.319156	0.00907831	0.63539	0.838593	NA
FBgn0267927	lncRNA:CR46208	long non-coding RNA:CR46208	0.122654	0.00906908	0.635364	0.838787	NA
FBgn0032439	Ref2	RNA and export factor binding protein 2	0.337215	0.00906883	0.601172	0.88362	NA
FBgn0020299	stumps	stumps	215.888	0.00906855	0.18177	0.945701	0.976823
FBgn0287463	asRNA:CR46452	antisense RNA:CR46452	1.16996	0.00905585	0.477581	0.935474	NA
FBgn0036462	mRpL39	mitochondrial ribosomal protein L39	572.115	0.00903111	0.0955255	0.917358	0.961524
FBgn0033862	CG6209	None	0.958353	0.00899872	0.60297	0.882536	NA
FBgn0286920	CR46420	None	0.414835	0.00899653	0.598261	0.887581	NA
FBgn0039784	CG9698	None	0.1092	0.00899336	0.635364	0.840072	NA
FBgn0042711	Hex-t1	Hex-t1	0.126201	0.00891871	0.635342	0.841372	NA
FBgn0086908	egg	eggless	615.392	0.00889291	0.0928615	0.916705	0.961216
FBgn0266178	pre-mod(mdg4)-B	None	10.3198	0.00886286	0.5567	0.917688	0.961695
FBgn0265680	lncRNA:CR44487	long non-coding RNA:CR44487	0.052745	0.00886004	0.635346	0.842365	NA
FBgn0265910	lncRNA:CR44699	long non-coding RNA:CR44699	0.15037	0.00885932	0.635324	0.842407	NA
FBgn0052445	CG32445	None	1.03034	0.00885702	0.604603	0.882537	NA
FBgn0262787	CG43168	None	0.416664	0.00884857	0.635291	0.842636	NA
FBgn0265379	lncRNA:CR44320	long non-coding RNA:CR44320	0.371754	0.00884538	0.621511	0.861686	NA
FBgn0040892	CG14634	None	0.209047	0.00880997	0.63531	0.843268	NA
FBgn0002855	Acp26Aa	Accessory gland protein 26Aa	0.653793	0.00880689	0.605081	0.882651	NA
FBgn0037398	CG15580	None	0.307632	0.00879872	0.635297	0.843477	NA
FBgn0263658	lncRNA:CR43649	long non-coding RNA:CR43649	0.0353197	0.00879824	0.635306	0.843472	NA
FBgn0263339	lncRNA:CR43420	long non-coding RNA:CR43420	0.0353197	0.00879824	0.635306	0.843472	NA
FBgn0045501	Gr22a	Gustatory receptor 22a	0.0353197	0.00879824	0.635306	0.843472	NA
FBgn0037204	CG11131	None	71.0958	0.00877336	0.375261	0.946232	0.977105
FBgn0003933	snRNA:U5:14B	small nuclear RNA U5 at 14B	0.234371	0.00872812	0.635286	0.844695	NA
FBgn0037483	CG14609	None	1.32297	0.00871434	0.499546	0.934629	NA
FBgn0037730	CG9444	None	43.3557	0.00869425	0.217351	0.950939	0.979459
FBgn0263206	CG43376	None	0.132983	0.00866994	0.635269	0.84571	NA
FBgn0085612	CR41320	None	0.221873	0.00864807	0.635249	0.84611	NA
FBgn0267051	CR45495	None	7.36954	0.00860054	0.367825	0.94773	0.977668
FBgn0264983	asRNA:CR44134	antisense RNA:CR44134	38.6806	0.00859998	0.480628	0.938309	0.972612
FBgn0264432	CG43850	None	0.225938	0.00858446	0.63523	0.847223	NA
FBgn0038945	CG5386	None	0.157628	0.00856189	0.635238	0.847596	NA
FBgn0025578	Lcp9	Larval cuticle protein 9	0.13222	0.00848465	0.635239	0.848914	NA
FBgn0015586	Acp76A	Accessory gland protein 76A	0.0897606	0.00846774	0.635212	0.84924	NA
FBgn0266161	lncRNA:CR44867	long non-coding RNA:CR44867	0.128028	0.00843862	0.635204	0.849749	NA
FBgn0046886	Gr98c	Gustatory receptor 98c	0.0520064	0.00843468	0.635216	0.8498	NA
FBgn0263087	CG43355	None	9.77809	0.00843143	0.404402	0.946494	0.977285
FBgn0262874	CG43229	None	0.0914886	0.00840786	0.635218	0.850256	NA
FBgn0028916	CG33090	None	692.507	0.00839111	0.135511	0.940836	0.973668
FBgn0266234	lncRNA:CR44929	long non-coding RNA:CR44929	0.230819	0.00838608	0.635189	0.850667	NA
FBgn0267204	lncRNA:CR45644	long non-coding RNA:CR45644	0.315219	0.00837293	0.635198	0.850881	NA
FBgn0033067	CG11211	None	53.9803	0.00835242	0.194702	0.951327	0.97959
FBgn0031228	ND-15	NADH dehydrogenase (ubiquinone) 15 kDa subunit	959.128	0.008339	0.0981798	0.925353	0.965961
FBgn0278599	asRNA:CR46269	antisense RNA:CR46269	7.80995	0.00833306	0.344046	0.950646	0.979335
FBgn0004198	ct	cut	92.6169	0.00831938	0.16519	0.947851	0.977704
FBgn0033943	CG12869	None	3.15171	0.0082981	0.356603	0.950185	0.979289
FBgn0034242	CG14480	None	620.393	0.00829421	0.0927482	0.922216	0.964076
FBgn0267557	lncRNA:CR45897	long non-coding RNA:CR45897	0.274526	0.00826031	0.635165	0.852854	NA
FBgn0036646	CR18217	None	230.845	0.00825534	0.122804	0.937714	0.972523
FBgn0265816	lncRNA:CR44605	long non-coding RNA:CR44605	0.0921499	0.00825277	0.635176	0.852967	NA
FBgn0053795	CG33795	None	0.0871559	0.00824296	0.635174	0.853139	NA
FBgn0034246	Dcr-2	Dicer-2	1264.01	0.0082368	0.11422	0.93447	0.971082
FBgn0036786	skl	sickle	4.12644	0.00822308	0.334455	0.951781	0.979699
FBgn0266196	asRNA:CR44891	antisense RNA:CR44891	0.337496	0.00822269	0.634883	0.853869	NA
FBgn0265756	lncRNA:CR44563	long non-coding RNA:CR44563	0.188217	0.00820767	0.634871	0.854142	NA
FBgn0030800	Nprl2	Nitrogen permease regulator-like 2	401.833	0.00818297	0.0966223	0.92579	0.966238
FBgn0028380	fal	falten	560.454	0.00813667	0.120749	0.937859	0.972523
FBgn0053704	CG33704	None	0.362507	0.00813307	0.635121	0.855092	NA
FBgn0266441	CG45071	None	406.333	0.00813236	0.180589	0.95116	0.979507
FBgn0040365	CG14628	None	0.15988	0.00811045	0.635139	0.855458	NA
FBgn0050196	CG30196	None	11.2587	0.0080916	0.260901	0.955044	0.981692
FBgn0266630	asRNA:CR45137	antisense RNA:CR45137	0.098425	0.00808846	0.63484	0.856223	NA
FBgn0260719	CR42546	None	0.0750573	0.00806585	0.635104	0.856269	NA
FBgn0037388	CG14676	None	0.680004	0.00805643	0.558388	0.924427	NA
FBgn0266209	lncRNA:CR44904	long non-coding RNA:CR44904	0.212514	0.00805478	0.635125	0.856432	NA
FBgn0286872	CG46394	None	0.0932662	0.00804462	0.635098	0.856641	NA
FBgn0067312	CheB38a	Chemosensory protein B 38a	0.229587	0.00803972	0.635121	0.856696	NA
FBgn0001256	ImpL1	Ecdysone-inducible gene L1	11.7105	0.00803705	0.453612	0.945229	0.976426
FBgn0263503	lncRNA:CR43492	long non-coding RNA:CR43492	0.321976	0.00803367	0.599945	0.897821	NA
FBgn0032492	Prosalpha6T	Proteasome alpha6 subunit, Testis-specific	0.282712	0.00802953	0.634824	0.857253	NA
FBgn0264383	lncRNA:CR43835	long non-coding RNA:CR43835	0.194958	0.00802327	0.635117	0.856984	NA
FBgn0265903	lncRNA:CR44692	long non-coding RNA:CR44692	0.0573456	0.00801662	0.635057	0.857176	NA
FBgn0011569	can	cannonball	0.331813	0.00801411	0.600388	0.897645	NA
FBgn0267216	lncRNA:CR45656	long non-coding RNA:CR45656	0.10921	0.00801282	0.63509	0.857198	NA
FBgn0028857	CG12448	None	0.573674	0.00800669	0.635113	0.857274	NA
FBgn0030223	CG2111	None	0.276929	0.00798008	0.635106	0.85774	NA
FBgn0004372	aly	always early	0.316677	0.00796546	0.611617	0.886639	NA
FBgn0030530	jub	Ajuba LIM protein	836.153	0.00795638	0.101213	0.930488	0.968994
FBgn0265713	lncRNA:CR44520	long non-coding RNA:CR44520	0.0505753	0.00794115	0.635096	0.858422	NA
FBgn0266031	lncRNA:CR44796	long non-coding RNA:CR44796	0.185368	0.00791497	0.635089	0.858881	NA
FBgn0051730	CG31730	None	0.306762	0.00791428	0.635066	0.858923	NA
FBgn0260435	CR42530	None	0.157379	0.00791269	0.635088	0.858921	NA
FBgn0015621	Clp	Clipper	310.14	0.00790916	0.122458	0.9402	0.973456
FBgn0083965	CG34129	None	0.115896	0.00790821	0.635087	0.859	NA
FBgn0039979	CR40282	None	0.239458	0.0079053	0.635086	0.859051	NA
FBgn0051882	CG31882	None	0.307563	0.00790523	0.635086	0.859053	NA
FBgn0030983	CG15882	None	0.173728	0.00790302	0.635086	0.859091	NA
FBgn0038886	Ugt49B2	UDP-glycosyltransferase family 49 member B2	0.332026	0.00790125	0.635085	0.859122	NA
FBgn0014028	SdhB	Succinate dehydrogenase, subunit B (iron-sulfur)	3266.19	0.0078954	0.107336	0.934133	0.970994
FBgn0264677	lncRNA:CR43962	long non-coding RNA:CR43962	1.11017	0.00786199	0.459761	0.945841	NA
FBgn0261401	Ir75c	Ionotropic receptor 75c	0.188332	0.00783838	0.635067	0.860228	NA
FBgn0266235	lncRNA:CR44930	long non-coding RNA:CR44930	0.12046	0.00782651	0.635064	0.860436	NA
FBgn0263653	lncRNA:CR43644	long non-coding RNA:CR43644	0.260999	0.00780682	0.635058	0.860782	NA
FBgn0037175	CG14455	None	0.376305	0.00778921	0.610862	0.889914	NA
FBgn0259794	sinah	sina homologue	1.08518	0.00778285	0.635051	0.861204	NA
FBgn0262903	lncRNA:CR43258	long non-coding RNA:CR43258	0.123831	0.00777751	0.63505	0.861298	NA
FBgn0267868	lncRNA:CR46156	long non-coding RNA:CR46156	0.18291	0.00777484	0.635024	0.861376	NA
FBgn0266937	lncRNA:CR45388	long non-coding RNA:CR45388	0.103719	0.00777245	0.635023	0.861418	NA
FBgn0030889	CG15373	None	0.306326	0.00775824	0.635044	0.861637	NA
FBgn0286038	sisRNA:CR46360	stable intronic sequence RNA CR46360	0.370045	0.00775632	0.610982	0.89024	NA
FBgn0275432	asRNA:CR46264	antisense RNA:CR46264	0.0464015	0.0077524	0.635043	0.861739	NA
FBgn0267770	asRNA:CR46101	antisense RNA:CR46101	0.179543	0.00774612	0.635041	0.86185	NA
FBgn0032225	CG5022	None	11.9274	0.0076909	0.268631	0.957171	0.982653
FBgn0010415	Sdc	Syndecan	1552.67	0.00767038	0.0940187	0.928853	0.968251
FBgn0047092	lncRNA:CR32730	long non-coding RNA:CR32730	0.107312	0.00764271	0.635012	0.863669	NA
FBgn0286827	lncRNA:CR43334	long non-coding RNA:CR43334	27.7458	0.00762693	0.296919	0.956802	0.982363
FBgn0040508	ACXC	Adenylyl cyclase X C	0.82664	0.00762681	0.569891	0.923383	NA
FBgn0266879	lncRNA:CR45340	long non-coding RNA:CR45340	0.0448282	0.00758358	0.634996	0.86471	NA
FBgn0028997	nmdyn-D7	nmdyn-D7	210.441	0.00757113	0.151468	0.950197	0.979289
FBgn0032289	CG6431	None	0.326093	0.0075314	0.61193	0.892357	NA
FBgn0052835	lncRNA:CR32835	long non-coding RNA:CR32835	0.173931	0.0075287	0.634944	0.865721	NA
FBgn0037106	CG11307	None	385.81	0.00749043	0.158566	0.951998	0.979699
FBgn0031388	CG12674	None	0.404016	0.00748502	0.610688	0.89431	NA
FBgn0040650	CG15456	None	47.3335	0.00742537	0.181785	0.955529	0.981695
FBgn0039354	Lgr3	Leucine-rich repeat-containing G protein-coupled receptor 3	6.43914	0.00740965	0.287908	0.958308	0.983195
FBgn0037022	CG11396	None	396.38	0.00732346	0.104042	0.937389	0.972505
FBgn0033069	eIF3f2	eukaryotic translation initiation factor 3 subunit f2	0.250276	0.00725427	0.613399	0.894723	NA
FBgn0037206	CG12768	None	82.8375	0.00724915	0.228944	0.959473	0.98364
FBgn0036911	Fibp	Fibp	317.281	0.00723887	0.097584	0.934857	0.971273
FBgn0029761	SK	small conductance calcium-activated potassium channel	142.823	0.00721334	0.202716	0.958523	0.983236
FBgn0260436	CG42531	None	0.202837	0.00720702	0.634639	0.871643	NA
FBgn0002440	l(3)mbn	lethal (3) malignant blood neoplasm	2.05075	0.00717842	0.47956	0.948587	NA
FBgn0261055	Sfp26Ad	Seminal fluid protein 26Ad	0.488562	0.00714139	0.608659	0.901069	NA
FBgn0038240	CG14851	None	0.191661	0.00709179	0.634598	0.873684	NA
FBgn0267477	asRNA:CR45827	antisense RNA:CR45827	0.348726	0.00708004	0.634595	0.87389	NA
FBgn0038499	Brf	Brf RNA polymerase III subunit	255.134	0.00706084	0.10975	0.942084	0.974246
FBgn0032603	CG17928	None	220.031	0.00702312	0.162213	0.955543	0.981695
FBgn0265061	lncRNA:CR44172	long non-coding RNA:CR44172	0.282241	0.00685675	0.624117	0.889271	NA
FBgn0051514	asRNA:CR31514	antisense RNA:CR31514	10.8055	0.0068549	0.30792	0.960809	0.984241
FBgn0030247	CG15208	None	0.835019	0.006852	0.615302	0.898557	NA
FBgn0033243	CG14763	None	2.42285	0.00684736	0.415417	0.955901	NA
FBgn0036491	Best4	Bestrophin 4	0.18013	0.00682523	0.634542	0.878368	NA
FBgn0004629	Cys	Cystatin-like	1085.77	0.00671787	0.140555	0.953729	0.980902
FBgn0286875	CG46397	None	2.06218	0.00670977	0.421979	0.9564	NA
FBgn0031713	Coq6	Coenzyme Q6	535.071	0.00670568	0.075564	0.925008	0.965868
FBgn0029881	pigs	pickled eggs	347.156	0.0066404	0.124102	0.950254	0.979289
FBgn0029153	Menl-2	Malic enzyme like-2	0.645576	0.00662293	0.616836	0.900383	NA
FBgn0036146	nkt	noktochor	20.7431	0.00660287	0.241778	0.963294	0.986086
FBgn0039195	CG17782	None	0.718377	0.00660132	0.530026	0.945458	NA
FBgn0020224	Cbl	Cbl proto-oncogene	1280.29	0.00660101	0.137449	0.953873	0.98096
FBgn0002772	Mlc1	Myosin alkali light chain 1	3024.57	0.00659522	0.152319	0.956751	0.982363
FBgn0039944	CG17162	None	253.928	0.00659108	0.2571	0.963395	0.986086
FBgn0262687	lncRNA:CR43157	long non-coding RNA:CR43157	0.388724	0.00656594	0.634484	0.882936	NA
FBgn0037260	Mur82C	Mucin related 82C	0.282307	0.00655882	0.62391	0.894199	NA
FBgn0265866	lncRNA:CR44655	long non-coding RNA:CR44655	0.215342	0.00653797	0.634467	0.883441	NA
FBgn0030814	CG4955	None	0.771396	0.00653355	0.548424	0.941659	NA
FBgn0263831	Gen	XPG-like endonuclease	118.541	0.00651069	0.162237	0.958787	0.983418
FBgn0026085	dgt4	dim gamma-tubulin 4	141.655	0.00649485	0.174839	0.960406	0.984108
FBgn0053348	CheB42a	Chemosensory protein B 42a	1.20327	0.00649161	0.461724	0.955098	NA
FBgn0015799	Rbf	Retinoblastoma-family protein	1758.16	0.00648999	0.103111	0.944107	0.975801
FBgn0033815	CG4676	None	25.0505	0.00645791	0.226599	0.963836	0.986269
FBgn0038547	CG17803	None	32.7912	0.00645086	0.202065	0.962866	0.985812
FBgn0035570	CG13712	None	0.491698	0.00641664	0.63385	0.8862	NA
FBgn0003079	Raf	Raf oncogene	676.694	0.00641324	0.11039	0.947621	0.977668
FBgn0003463	sog	short gastrulation	129.139	0.00637268	0.18025	0.961686	0.984783
FBgn0265174	PIG-V	Phosphatidylinositol glycan anchor biosynthesis class V	628.787	0.00635676	0.0891756	0.93836	0.972612
FBgn0267574	lncRNA:CR45914	long non-coding RNA:CR45914	0.362444	0.00635341	0.622699	0.898658	NA
FBgn0267966	asRNA:CR46246	antisense RNA:CR46246	0.250447	0.00634449	0.634439	0.88684	NA
FBgn0261842	pre-mod(mdg4)-AE	None	16.2462	0.0063308	0.633383	0.88817	0.944956
FBgn0261360	CG42637	None	965.923	0.00630089	0.220278	0.964533	0.986357
FBgn0041174	Vhl	von Hippel-Lindau	146.372	0.00628233	0.138323	0.956278	0.982182
FBgn0267984	asRNA:CR46251	antisense RNA:CR46251	2.60376	0.00627632	0.46244	0.956527	NA
FBgn0020660	eIF4B	eukaryotic translation initiation factor 4B	2708.53	0.00625001	0.0646525	0.919587	0.962611
FBgn0266656	asRNA:CR45163	antisense RNA:CR45163	0.441309	0.0062136	0.620734	0.902751	NA
FBgn0037014	CG13251	None	4.64693	0.00618008	0.320755	0.964238	0.986296
FBgn0264506	lncRNA:CR43905	long non-coding RNA:CR43905	0.4345	0.0061636	0.620338	0.903897	NA
FBgn0028658	Adat1	Adenosine deaminase, tRNA-specific 1	59.6199	0.00612517	0.200667	0.964661	0.986398
FBgn0024833	AP-1mu	Adaptor Protein complex 1, mu subunit	898.974	0.0060524	0.0861718	0.939581	0.972904
FBgn0030091	CG7065	None	275.134	0.00597417	0.113899	0.952345	0.979925
FBgn0041247	Gr28a	Gustatory receptor 28a	0.41862	0.00595928	0.621679	0.905793	NA
FBgn0033756	CG17760	None	6.82669	0.00593261	0.319624	0.965706	0.986663
FBgn0083003	snoRNA:Psi28S-1175c	snoRNA:Psi28S-1175c	0.295033	0.00593142	0.623718	0.904327	NA
FBgn0267682	asRNA:CR46018	antisense RNA:CR46018	0.405219	0.00591758	0.621128	0.90695	NA
FBgn0041780	Ssl2	Strictosidine synthase-like 2	3.96678	0.00591207	0.361414	0.964299	0.986296
FBgn0265697	lncRNA:CR44504	long non-coding RNA:CR44504	0.325147	0.00590623	0.622373	0.905977	NA
FBgn0038690	CG11703	None	0.394975	0.00590363	0.609735	0.917118	NA
FBgn0015271	Orc5	Origin recognition complex subunit 5	239.596	0.00588155	0.167016	0.963327	0.986086
FBgn0051915	CG31915	None	286.138	0.00585245	0.144933	0.960454	0.984108
FBgn0051157	CG31157	None	80.0056	0.0057948	0.248987	0.967821	0.987577
FBgn0042180	CG18870	None	523.479	0.00576634	0.146817	0.961343	0.98452
FBgn0032922	Coq3	Coenzyme Q3	144.716	0.00575731	0.117747	0.955193	0.981692
FBgn0284228	CG46312	None	117.956	0.00571593	0.633212	0.898985	0.950846
FBgn0040607	CG14244	None	0.247833	0.00571199	0.624989	0.90666	NA
FBgn0033731	Cpr49Ah	Cuticular protein 49Ah	6.50644	0.00570351	0.306034	0.967439	0.987541
FBgn0267037	asRNA:CR45481	antisense RNA:CR45481	5.03514	0.00570297	0.406211	0.963695	0.986267
FBgn0013348	TpnC41C	Troponin C at 41C	287.847	0.00567181	0.163519	0.964243	0.986296
FBgn0033588	CG13228	None	3.5726	0.0056688	0.337193	0.966645	0.987088
FBgn0033326	CG14743	None	2.20267	0.00565748	0.474083	0.959915	NA
FBgn0034366	Atg7	Autophagy-related 7	253.766	0.00562287	0.131484	0.959525	0.98364
FBgn0038097	CG14384	None	3.23137	0.00561575	0.390393	0.964939	0.986415
FBgn0015570	alpha-Est2	alpha-Esterase-2	218.03	0.00559118	0.15877	0.964185	0.986296
FBgn0039059	CG13829	None	0.254122	0.00556776	0.624803	0.909147	NA
FBgn0033508	Obp46a	Odorant-binding protein 46a	0.243805	0.00556217	0.625219	0.908868	NA
FBgn0036031	CG6761	None	6.57774	0.00552088	0.32919	0.96778	0.987577
FBgn0265887	lncRNA:CR44676	long non-coding RNA:CR44676	0.305835	0.0054849	0.623983	0.911196	NA
FBgn0260762	CG42560	None	1.93985	0.0054815	0.463213	0.961968	NA
FBgn0263863	mRpL45	mitochondrial ribosomal protein L45	699.903	0.00547351	0.0800098	0.94175	0.974167
FBgn0011584	Trp1	Translocation protein 1	1393.59	0.00543218	0.0937704	0.94947	0.978838
FBgn0265836	CG44625	None	0.212649	0.00541148	0.626659	0.910052	NA
FBgn0028848	Gpo3	Glycerophosphate oxidase 3	0.671344	0.00535216	0.627585	0.910224	NA
FBgn0035572	CG13711	None	0.700641	0.00533457	0.616946	0.919427	NA
FBgn0030669	CG9240	None	244.409	0.0053217	0.11921	0.958953	0.983499
FBgn0038006	Cyp313a2	Cyp313a2	0.245935	0.00531952	0.624721	0.913212	NA
FBgn0050222	CG30222	None	0.3789	0.0053171	0.634268	0.904994	NA
FBgn0037662	CG11997	None	0.273635	0.00528506	0.624004	0.914371	NA
FBgn0265197	CG44257	None	0.195413	0.0052742	0.634261	0.905754	NA
FBgn0031979	CCDC53	Coiled-coil domain containing 53	105.072	0.00525997	0.156876	0.966079	0.986866
FBgn0044511	mRpS21	mitochondrial ribosomal protein S21	248.587	0.00525793	0.123952	0.960568	0.984108
FBgn0052141	saturn	saturn	0.607747	0.00525698	0.616121	0.921238	NA
FBgn0085326	CG34297	None	0.279824	0.00524265	0.624384	0.914731	NA
FBgn0034459	TTLL6A	Tubulin tyrosine ligase-like 6A	0.736216	0.00522347	0.626701	0.913099	NA
FBgn0032523	CG16956	None	11.7166	0.00519866	0.438545	0.965386	0.986604
FBgn0039086	Ugt303B1	UDP-glycosyltransferase family 303 member B1	26.9896	0.00503985	0.213844	0.971439	0.989925
FBgn0033372	CG13742	None	99.5532	0.00503687	0.150863	0.966777	0.987116
FBgn0025612	CG3062	None	0.260603	0.00502016	0.63422	0.910262	NA
FBgn0250845	CG1288	None	1.51794	0.0049947	0.634449	0.910521	NA
FBgn0038978	tHMG1	testis-enriched HMG-box-containing protein 1	0.755075	0.00498166	0.62633	0.91737	NA
FBgn0037446	Zif	Zinc-finger protein	355.826	0.00497774	0.104126	0.957447	0.982831
FBgn0031100	CG1504	None	1.6113	0.00494686	0.464029	0.96562	NA
FBgn0033081	geminin	geminin	1462.61	0.00492933	0.134848	0.96511	0.986501
FBgn0265363	asRNA:CR44304	antisense RNA:CR44304	0.17772	0.00492863	0.634209	0.911884	NA
FBgn0086675	fne	found in neurons	159.966	0.00490566	0.201119	0.971714	0.990026
FBgn0267318	lncRNA:CR45754	long non-coding RNA:CR45754	0.223435	0.00490063	0.626477	0.918582	NA
FBgn0259972	Sfp77F	Seminal fluid protein 77F	0.282467	0.0048737	0.634329	0.912756	NA
FBgn0067317	Cby	Chibby	0.635898	0.00481246	0.51952	0.96164	NA
FBgn0265909	lncRNA:CR44698	long non-coding RNA:CR44698	0.244354	0.00478648	0.63441	0.914233	NA
FBgn0032769	CG10750	None	0.510653	0.00477686	0.630717	0.917314	NA
FBgn0265702	asRNA:CR44509	antisense RNA:CR44509	0.555785	0.00477294	0.630801	0.917315	NA
FBgn0036260	Rh7	Rhodopsin 7	10.7183	0.00474497	0.267816	0.973573	0.990581
FBgn0285994	hpRNA:CR46340	hairpin RNA:CR46340	0.0911371	0.0046962	0.634393	0.915843	NA
FBgn0038423	CG10317	None	0.642616	0.00469517	0.634393	0.915861	NA
FBgn0030880	CG6788	None	1.19074	0.00467724	0.559772	0.955658	NA
FBgn0039344	CG4582	None	0.227429	0.00463355	0.634382	0.916961	NA
FBgn0035645	CG5592	None	0.0830001	0.0046311	0.634381	0.917004	NA
FBgn0040649	CG15461	None	0.193561	0.00462451	0.63438	0.917122	NA
FBgn0267183	asRNA:CR45623	antisense RNA:CR45623	0.251411	0.00462407	0.634179	0.917284	NA
FBgn0267731	lncRNA:CR46062	long non-coding RNA:CR46062	0.176449	0.00462384	0.63438	0.917134	NA
FBgn0267208	asRNA:CR45648	antisense RNA:CR45648	0.315023	0.00462321	0.63438	0.917145	NA
FBgn0267027	lncRNA:CR45471	long non-coding RNA:CR45471	0.249539	0.00462151	0.634379	0.917175	NA
FBgn0032754	CG10700	None	0.123659	0.00461986	0.634379	0.917205	NA
FBgn0266984	lncRNA:CR45435	long non-coding RNA:CR45435	0.0820273	0.00461166	0.634378	0.917351	NA
FBgn0262856	CG43220	None	0.0475222	0.0046094	0.634377	0.917392	NA
FBgn0262961	CG43272	None	0.151864	0.004609	0.634377	0.917399	NA
FBgn0039576	UQCR-14L	Ubiquinol-cytochrome c reductase 14 kDa subunit-like	0.128202	0.00460648	0.634377	0.917443	NA
FBgn0266989	lncRNA:CR45440	long non-coding RNA:CR45440	0.132612	0.00460627	0.634377	0.917447	NA
FBgn0033369	CG8197	None	0.17389	0.00460174	0.634376	0.917528	NA
FBgn0085352	CG34323	None	4.36471	0.00459333	0.325754	0.973282	0.990463
FBgn0264872	asRNA:CR44063	antisense RNA:CR44063	0.0366647	0.00459153	0.634374	0.91771	NA
FBgn0052274	Drsl1	Drosomycin-like 1	0.0395201	0.0045858	0.634373	0.917813	NA
FBgn0267066	lncRNA:CR45510	long non-coding RNA:CR45510	0.131922	0.00457929	0.634372	0.917929	NA
FBgn0046692	Stlk	Ste20-like kinase	581.459	0.0045766	0.150049	0.969714	0.988881
FBgn0036782	CG7320	None	0.142512	0.00457477	0.634371	0.918009	NA
FBgn0286041	sisRNA:CR46363	stable intronic sequence RNA CR46363	0.106863	0.00457328	0.634371	0.918036	NA
FBgn0039371	CG4960	None	0.211516	0.00457109	0.63437	0.918075	NA
FBgn0051226	CG31226	None	1.68334	0.00455929	0.634368	0.918286	NA
FBgn0030222	CG9806	None	0.171893	0.00455335	0.634367	0.918392	NA
FBgn0263765	lncRNA:CR43682	long non-coding RNA:CR43682	0.108165	0.00455141	0.634367	0.918426	NA
FBgn0039246	CG10845	None	0.439196	0.00455094	0.634367	0.918435	NA
FBgn0085198	CG34169	None	0.033567	0.00454854	0.634366	0.918477	NA
FBgn0082971	snoRNA:Psi28S-3316b	snoRNA:Psi28S-3316b	0.223522	0.00454845	0.634366	0.918479	NA
FBgn0085831	CR42201	None	0.0342866	0.00454171	0.634365	0.918599	NA
FBgn0036178	CG14137	None	0.185341	0.00454132	0.634365	0.918606	NA
FBgn0265088	lncRNA:CR44199	long non-coding RNA:CR44199	0.18649	0.00453773	0.634365	0.91867	NA
FBgn0037139	CG14563	None	0.0776473	0.00453607	0.634364	0.9187	NA
FBgn0263769	lncRNA:CR43686	long non-coding RNA:CR43686	0.231544	0.00453507	0.634364	0.918718	NA
FBgn0267116	lncRNA:CR45556	long non-coding RNA:CR45556	0.205962	0.00453343	0.634364	0.918747	NA
FBgn0263472	snoRNA:2R:9445205	None	0.0522163	0.00453033	0.634363	0.918802	NA
FBgn0050447	CG30447	None	0.139884	0.00452647	0.634363	0.918871	NA
FBgn0085398	ppk9	pickpocket 9	0.180036	0.00452597	0.634362	0.91888	NA
FBgn0266253	lncRNA:CR44948	long non-coding RNA:CR44948	0.139003	0.00452497	0.634362	0.918898	NA
FBgn0267011	lncRNA:CR45455	long non-coding RNA:CR45455	0.066297	0.00452146	0.634362	0.918961	NA
FBgn0032878	CG9316	None	0.234446	0.0045205	0.634361	0.918978	NA
FBgn0032967	CG1428	None	0.187546	0.00452005	0.634361	0.918986	NA
FBgn0085196	CG34167	None	0.0931198	0.00451536	0.634361	0.91907	NA
FBgn0050065	CG30065	None	0.151016	0.0045139	0.63436	0.919096	NA
FBgn0053121	Spn28Db	Serpin 28Db	0.0350699	0.00451329	0.63436	0.919106	NA
FBgn0260867	CG42577	None	0.0614457	0.00451283	0.63436	0.919115	NA
FBgn0050393	CG30393	None	0.127015	0.00451213	0.63436	0.919127	NA
FBgn0264957	lncRNA:CR44126	long non-coding RNA:CR44126	0.0419475	0.0045101	0.63436	0.919163	NA
FBgn0265176	lncRNA:CR44241	long non-coding RNA:CR44241	0.0342313	0.00450751	0.634359	0.91921	NA
FBgn0044051	Ilp1	Insulin-like peptide 1	0.199642	0.00450395	0.634359	0.919273	NA
FBgn0053257	CG33257	None	0.123014	0.00450277	0.634358	0.919294	NA
FBgn0032280	CG17105	None	0.0311896	0.00450044	0.634358	0.919336	NA
FBgn0031235	CG13693	None	0.240931	0.00449943	0.634358	0.919354	NA
FBgn0264952	lncRNA:CR44121	long non-coding RNA:CR44121	0.19372	0.00449821	0.634358	0.919376	NA
FBgn0039368	CG17196	None	0.14524	0.00449752	0.634357	0.919388	NA
FBgn0044817	Ste12DOR	Stellate 12D orphon	0.235556	0.00449217	0.634357	0.919483	NA
FBgn0039378	alpha4GT2	alpha1,4-galactosyltransferase 2	0.110237	0.00449085	0.634356	0.919507	NA
FBgn0085307	CG34278	None	0.146657	0.00448901	0.634356	0.91954	NA
FBgn0032446	IFT43	Intraflagellar transport 43	73.8392	0.00448794	0.177886	0.972852	0.990463
FBgn0266751	lncRNA:CR45224	long non-coding RNA:CR45224	0.0369193	0.00448716	0.634356	0.919573	NA
FBgn0267516	pre-rRNA:CR45856	ribosomal RNA primary transcript:CR45856	0.129642	0.00448624	0.634355	0.919589	NA
FBgn0267660	lncRNA:CR45998	long non-coding RNA:CR45998	0.0943668	0.00448519	0.634355	0.919608	NA
FBgn0287466	lncRNA:CR46455	long non-coding RNA:CR46455	0.106817	0.00448504	0.634355	0.919611	NA
FBgn0265625	CG44433	None	0.228098	0.00448217	0.634355	0.919662	NA
FBgn0262604	lncRNA:CR43130	long non-coding RNA:CR43130	0.0494892	0.00448173	0.634355	0.91967	NA
FBgn0039598	aqrs	aquarius	0.235426	0.00448089	0.634355	0.919685	NA
FBgn0033650	CG13193	None	0.0492372	0.00448027	0.634354	0.919696	NA
FBgn0263290	lncRNA:CR43399	long non-coding RNA:CR43399	0.12332	0.00447959	0.634354	0.919708	NA
FBgn0052318	CG32318	None	0.234333	0.0044792	0.634354	0.919715	NA
FBgn0039599	intr	intrepid	0.092724	0.00447875	0.634354	0.919723	NA
FBgn0263654	CG43645	None	0.368104	0.00447831	0.634354	0.919731	NA
FBgn0039034	Or94b	Odorant receptor 94b	0.152271	0.00447527	0.634354	0.919785	NA
FBgn0265891	lncRNA:CR44680	long non-coding RNA:CR44680	0.332725	0.00447518	0.634354	0.919787	NA
FBgn0051912	asRNA:CR31912	antisense RNA:CR31912	0.102463	0.0044747	0.634353	0.919795	NA
FBgn0036618	Cpr72Eb	Cuticular protein 72Eb	0.215969	0.00447019	0.634353	0.919876	NA
FBgn0265065	asRNA:CR44176	antisense RNA:CR44176	0.119764	0.00446802	0.634352	0.919914	NA
FBgn0034477	CG13872	None	0.41823	0.0044646	0.634352	0.919976	NA
FBgn0051921	CG31921	None	0.613441	0.00446203	0.634351	0.920021	NA
FBgn0266814	lncRNA:CR45276	long non-coding RNA:CR45276	0.17952	0.00446014	0.634351	0.920055	NA
FBgn0040341	CG11664	None	0.0502739	0.00445778	0.634351	0.920097	NA
FBgn0267536	lncRNA:CR45876	long non-coding RNA:CR45876	0.0660393	0.00445767	0.634351	0.920099	NA
FBgn0037449	CG15185	None	0.0516734	0.00445286	0.63435	0.920185	NA
FBgn0067311	CheB38b	Chemosensory protein B 38b	0.101452	0.00445202	0.63435	0.9202	NA
FBgn0033469	CG12133	None	0.133758	0.00445076	0.634349	0.920223	NA
FBgn0030409	CG15728	None	0.145869	0.00444898	0.634349	0.920254	NA
FBgn0036861	CG14089	None	0.0748206	0.00444883	0.634349	0.920257	NA
FBgn0028513	CG9254	None	1.41117	0.00444804	0.634349	0.920271	NA
FBgn0033499	CG12914	None	0.228882	0.00444656	0.634349	0.920298	NA
FBgn0038539	Atg8b	Autophagy-related 8b	0.434991	0.0044451	0.634348	0.920324	NA
FBgn0014380	RhoL	Rho-like	405.31	0.00444323	0.121854	0.966265	0.986942
FBgn0029951	CG11369	None	0.352268	0.00444046	0.634348	0.920406	NA
FBgn0266086	lncRNA:CR44828	long non-coding RNA:CR44828	0.0983253	0.00443889	0.634347	0.920434	NA
FBgn0045469	Gr93c	Gustatory receptor 93c	0.0804793	0.00443871	0.634347	0.920438	NA
FBgn0053668	CG33668	None	0.321533	0.00443866	0.634347	0.920439	NA
FBgn0263088	lncRNA:CR43356	long non-coding RNA:CR43356	0.163544	0.00443385	0.634346	0.920524	NA
FBgn0284416	lncRNA:TS9	long noncoding RNA: testis-specific 9	0.0208736	0.00443253	0.634346	0.920548	NA
FBgn0044809	TotZ	Turandot Z	0.0176598	0.00443253	0.634346	0.920548	NA
FBgn0053643	CG33643	None	0.0176598	0.00443253	0.634346	0.920548	NA
FBgn0266158	lncRNA:CR44864	long non-coding RNA:CR44864	0.0176598	0.00443253	0.634346	0.920548	NA
FBgn0010295	ng3	new glue 3	0.0154499	0.00443253	0.634346	0.920548	NA
FBgn0033599	CG13223	None	0.0208736	0.00443253	0.634346	0.920548	NA
FBgn0040989	CG5693	None	0.0208736	0.00443253	0.634346	0.920548	NA
FBgn0082972	snoRNA:Psi28S-3316a	snoRNA:Psi28S-3316a	0.0154499	0.00443253	0.634346	0.920548	NA
FBgn0262564	lncRNA:CR43104	long non-coding RNA:CR43104	0.0154499	0.00443253	0.634346	0.920548	NA
FBgn0263871	lncRNA:CR43718	long non-coding RNA:CR43718	0.0154499	0.00443253	0.634346	0.920548	NA
FBgn0264377	CG43829	None	0.0154499	0.00443253	0.634346	0.920548	NA
FBgn0264516	CG43915	None	0.0208736	0.00443253	0.634346	0.920548	NA
FBgn0264951	lncRNA:CR44120	long non-coding RNA:CR44120	0.0208736	0.00443253	0.634346	0.920548	NA
FBgn0265374	lncRNA:CR44315	long non-coding RNA:CR44315	0.0208736	0.00443253	0.634346	0.920548	NA
FBgn0265708	lncRNA:CR44515	long non-coding RNA:CR44515	0.0208736	0.00443253	0.634346	0.920548	NA
FBgn0265799	lncRNA:CR44588	long non-coding RNA:CR44588	0.0208736	0.00443253	0.634346	0.920548	NA
FBgn0265945	lncRNA:CR44732	long non-coding RNA:CR44732	0.0154499	0.00443253	0.634346	0.920548	NA
FBgn0266988	lncRNA:CR45439	long non-coding RNA:CR45439	0.0513682	0.00443253	0.634346	0.920548	NA
FBgn0267879	CR46167	None	0.0154499	0.00443253	0.634346	0.920548	NA
FBgn0267937	lncRNA:CR46217	long non-coding RNA:CR46217	0.0154499	0.00443253	0.634346	0.920548	NA
FBgn0286914	lncRNA:CR46414	long non-coding RNA:CR46414	0.0154499	0.00443253	0.634346	0.920548	NA
FBgn0037666	CR16735	None	0.0154499	0.00443253	0.634346	0.920548	NA
FBgn0261993	CG42811	None	0.0176598	0.00443253	0.634346	0.920548	NA
FBgn0259183	CG42287	None	0.0334945	0.00443134	0.634346	0.920569	NA
FBgn0032457	CG15483	None	0.15585	0.00442907	0.634346	0.92061	NA
FBgn0039744	Rpp14b	Ribonuclease P/MRP subunit p14 b	0.164025	0.00442713	0.634345	0.920644	NA
FBgn0050125	Ir56a	Ionotropic receptor 56a	0.148254	0.00442683	0.634345	0.92065	NA
FBgn0029752	TrxT	Thioredoxin T	4.49208	0.00442642	0.38836	0.972425	0.990418
FBgn0283428	lncRNA:CR46271	long non-coding RNA:CR46271	0.303191	0.00442607	0.634345	0.920663	NA
FBgn0053797	CR33797	None	0.182915	0.00442439	0.634345	0.920693	NA
FBgn0267173	lncRNA:CR45613	long non-coding RNA:CR45613	0.0299371	0.00442397	0.634345	0.920701	NA
FBgn0085329	CG34300	None	0.202787	0.00442373	0.634345	0.920705	NA
FBgn0267797	lncRNA:CR46122	long non-coding RNA:CR46122	0.17494	0.00442181	0.634344	0.920739	NA
FBgn0267625	lncRNA:CR45963	long non-coding RNA:CR45963	0.0343976	0.00441949	0.634344	0.920781	NA
FBgn0262023	CG42834	None	0.0715696	0.0044188	0.634344	0.920793	NA
FBgn0267820	asRNA:CR46145	antisense RNA:CR46145	0.273464	0.0044172	0.634344	0.920822	NA
FBgn0266753	lncRNA:CR45226	long non-coding RNA:CR45226	0.0677228	0.00441689	0.634343	0.920827	NA
FBgn0005778	PpD5	Protein phosphatase D5	0.100653	0.00441569	0.634343	0.920849	NA
FBgn0051752	CG31752	None	0.228761	0.00441413	0.634343	0.920876	NA
FBgn0286028	lncRNA:CR46348	long non-coding RNA:CR46348	0.140508	0.00441412	0.634343	0.920877	NA
FBgn0266841	lncRNA:CR45303	long non-coding RNA:CR45303	0.115163	0.00441366	0.634343	0.920885	NA
FBgn0263474	scaRNA:PsiU2-38.40.42	small Cajal body-specific RNA : PsiU2-38.40.42	0.135964	0.00441133	0.634343	0.920926	NA
FBgn0034427	CG10474	None	0.0325653	0.00441039	0.634342	0.920943	NA
FBgn0051128	CG31128	None	0.119268	0.00440969	0.634342	0.920956	NA
FBgn0028987	Spn28F	Serpin 28F	0.122988	0.00440457	0.634341	0.921047	NA
FBgn0261861	lncRNA:CR42790	long non-coding RNA:CR42790	0.0823214	0.00440281	0.634341	0.921079	NA
FBgn0265636	lncRNA:CR44443	long non-coding RNA:CR44443	0.139484	0.00440235	0.634341	0.921087	NA
FBgn0038575	CG7208	None	546.435	0.00439933	0.159813	0.971917	0.990144
FBgn0052457	CG32457	None	0.202601	0.0043964	0.63434	0.921193	NA
FBgn0035384	CG2113	None	0.460625	0.00439537	0.63434	0.921211	NA
FBgn0050075	CG30075	None	0.0369556	0.0043952	0.63434	0.921214	NA
FBgn0259964	Sfp33A3	Seminal fluid protein 33A3	1.12994	0.00439343	0.442089	0.970581	NA
FBgn0052161	CG32161	None	0.236397	0.00439217	0.634163	0.921397	NA
FBgn0031423	CG3557	None	0.33033	0.00439118	0.634339	0.921286	NA
FBgn0263590	asRNA:CR43615	antisense RNA:CR43615	0.160534	0.00438793	0.634339	0.921344	NA
FBgn0040045	CR12460	None	0.174258	0.00438348	0.634338	0.921424	NA
FBgn0039810	CG15549	None	0.190026	0.00437992	0.634337	0.921487	NA
FBgn0052396	CG32396	None	0.225424	0.00437911	0.634337	0.921502	NA
FBgn0050378	CG30378	None	0.52424	0.00437804	0.634337	0.921521	NA
FBgn0267929	lncRNA:CR46210	long non-coding RNA:CR46210	0.135	0.00437558	0.634336	0.921565	NA
FBgn0030221	Rab9Db	Rab at 9Db	0.108565	0.00437455	0.634336	0.921583	NA
FBgn0053289	ppk5	pickpocket 5	0.223118	0.00437436	0.634336	0.921586	NA
FBgn0266248	lncRNA:CR44943	long non-coding RNA:CR44943	0.0686957	0.00437312	0.634336	0.921609	NA
FBgn0266971	lncRNA:CR45422	long non-coding RNA:CR45422	0.244981	0.00437282	0.634336	0.921614	NA
FBgn0036078	Or67c	Odorant receptor 67c	0.148519	0.0043722	0.634336	0.921625	NA
FBgn0035924	CG6576	None	0.225098	0.00437135	0.634336	0.92164	NA
FBgn0035034	CG3565	None	0.395614	0.004371	0.634336	0.921646	NA
FBgn0004054	zen2	zerknullt-related	0.365536	0.00436833	0.621517	0.930804	NA
FBgn0266927	lncRNA:CR45378	long non-coding RNA:CR45378	0.141441	0.00436768	0.634335	0.921706	NA
FBgn0034416	CG15109	None	0.883084	0.00436632	0.634335	0.92173	NA
FBgn0036082	CG12362	None	0.513189	0.004363	0.634334	0.921789	NA
FBgn0050461	CG30461	None	0.0727998	0.00436004	0.634334	0.921842	NA
FBgn0053290	CG33290	None	0.224583	0.0043574	0.634333	0.921889	NA
FBgn0036350	CG14111	None	0.14175	0.00435286	0.634333	0.92197	NA
FBgn0053310	CG33310	None	0.0542925	0.00435003	0.634332	0.922021	NA
FBgn0264829	CG44037	None	0.0808185	0.00434994	0.634332	0.922023	NA
FBgn0267658	lncRNA:CR45996	long non-coding RNA:CR45996	0.0815675	0.00434978	0.634332	0.922025	NA
FBgn0050018	mthl13	methuselah-like 13	0.238572	0.00433978	0.63433	0.922204	NA
FBgn0267141	lncRNA:CR45581	long non-coding RNA:CR45581	0.0898092	0.00433886	0.63433	0.92222	NA
FBgn0267430	Pzl	Piezo-like	0.230934	0.00433581	0.63433	0.922275	NA
FBgn0031721	CG14017	None	0.155605	0.00433062	0.634329	0.922367	NA
FBgn0031323	CG5139	None	0.219105	0.00432878	0.634329	0.9224	NA
FBgn0023177	Pp4-19C	Protein phosphatase 19C	1042.96	0.00431914	0.0924715	0.959347	0.983636
FBgn0085476	CG34447	None	0.141883	0.00431557	0.634326	0.922636	NA
FBgn0264271	lncRNA:CR43771	long non-coding RNA:CR43771	0.183378	0.00431114	0.634326	0.922715	NA
FBgn0266788	lncRNA:CR45253	long non-coding RNA:CR45253	0.0603301	0.00430693	0.634325	0.92279	NA
FBgn0063391	snoRNA:U14:30Eb	snoRNA:U14:30Eb	0.0813566	0.00430627	0.634325	0.922802	NA
FBgn0265868	lncRNA:CR44657	long non-coding RNA:CR44657	0.254543	0.00430307	0.634324	0.922859	NA
FBgn0038621	CG10864	None	1.81302	0.00429954	0.397427	0.97292	NA
FBgn0038915	CG17819	None	0.217405	0.00429378	0.634323	0.923025	NA
FBgn0266898	lncRNA:CR45358	long non-coding RNA:CR45358	0.106225	0.00428437	0.634321	0.923193	NA
FBgn0265930	lncRNA:CR44719	long non-coding RNA:CR44719	0.0912651	0.00428215	0.634321	0.923233	NA
FBgn0267710	lncRNA:CR46043	long non-coding RNA:CR46043	0.0330304	0.00428114	0.634321	0.923251	NA
FBgn0036654	CG9692	None	0.286088	0.0042808	0.63432	0.923257	NA
FBgn0025821	I-t	inhibitor-t	0.287419	0.00427942	0.63432	0.923282	NA
FBgn0267707	lncRNA:CR46040	long non-coding RNA:CR46040	0.0739795	0.00427287	0.634319	0.923399	NA
FBgn0026141	Cdlc2	Cytoplasmic dynein light chain 2	0.695818	0.00426544	0.634318	0.923531	NA
FBgn0259849	Su(Ste):CR42418	Su(Ste):CR42418	0.284674	0.00426461	0.634318	0.923546	NA
FBgn0266892	lncRNA:CR45352	long non-coding RNA:CR45352	0.17363	0.00425642	0.634316	0.923692	NA
FBgn0084008	lncRNA:CR41443	long non-coding RNA:CR41443	0.0893027	0.00424885	0.634315	0.923828	NA
FBgn0265168	asRNA:CR44237	antisense RNA:CR44237	0.0620627	0.00424573	0.634315	0.923883	NA
FBgn0267012	lncRNA:CR45456	long non-coding RNA:CR45456	0.03896	0.00424332	0.634314	0.923926	NA
FBgn0053927	CG33927	None	0.0573974	0.00422554	0.634311	0.924244	NA
FBgn0265255	lncRNA:CR44269	long non-coding RNA:CR44269	0.316015	0.00421504	0.63431	0.924432	NA
FBgn0050286	CG30286	None	0.179563	0.0042091	0.634309	0.924538	NA
FBgn0261840	pre-mod(mdg4)-X	None	10.3102	0.00419903	0.616554	0.93669	0.972159
FBgn0038440	Gr89a	Gustatory receptor 89a	2.97306	0.00419887	0.369863	0.974395	NA
FBgn0267757	lncRNA:CR46088	long non-coding RNA:CR46088	0.299304	0.00419349	0.634306	0.924816	NA
FBgn0262944	lncRNA:CR43263	long non-coding RNA:CR43263	0.0538624	0.00418059	0.634304	0.925047	NA
FBgn0267138	lncRNA:CR45578	long non-coding RNA:CR45578	0.0322939	0.00414018	0.634297	0.925769	NA
FBgn0036704	CG6497	None	0.275161	0.00413671	0.634297	0.925831	NA
FBgn0267239	lncRNA:CR45679	long non-coding RNA:CR45679	0.21181	0.00411117	0.634293	0.926287	NA
FBgn0266824	lncRNA:CR45286	long non-coding RNA:CR45286	0.174487	0.00410669	0.634292	0.926367	NA
FBgn0267103	lncRNA:CR45543	long non-coding RNA:CR45543	0.245158	0.00407851	0.634288	0.926871	NA
FBgn0261294	CheB74a	Chemosensory protein B 74a	0.0845478	0.00405185	0.634283	0.927347	NA
FBgn0025781	Cdc16	Cell division cycle 16	459.021	0.00403796	0.149089	0.973175	0.990463
FBgn0266701	lncRNA:CR45191	long non-coding RNA:CR45191	0.0713305	0.00402885	0.63428	0.927758	NA
FBgn0264565	lncRNA:CR43937	long non-coding RNA:CR43937	0.253617	0.0040246	0.63411	0.927947	NA
FBgn0040074	retinin	retinin	733.593	0.00402459	0.183922	0.976007	0.992075
FBgn0261831	CG42763	None	0.149179	0.00401554	0.634278	0.927996	NA
FBgn0266874	lncRNA:CR45335	long non-coding RNA:CR45335	0.0880131	0.00399419	0.634274	0.928377	NA
FBgn0000239	bur	burgundy	1765.38	0.00397154	0.0750069	0.95525	0.981692
FBgn0029894	CG14440	None	435.08	0.00397063	0.127643	0.970824	0.989397
FBgn0032503	CG16825	None	0.324828	0.00392025	0.634263	0.929699	NA
FBgn0266557	kis	kismet	2949.1	0.00391108	0.105636	0.966935	0.987116
FBgn0000233	btd	buttonhead	13.0868	0.00391031	0.267926	0.978219	0.993144
FBgn0038118	timeout	timeout	379.213	0.00385011	0.127314	0.971659	0.990026
FBgn0052573	CG32573	None	409.943	0.00383325	0.251347	0.978711	0.993144
FBgn0028541	TM9SF4	Transmembrane 9 superfamily protein member 4	891.563	0.00380717	0.0659819	0.951866	0.979699
FBgn0034428	AANATL6	Arylalkylamine N-acetyltransferase-like 6	0.290656	0.00380667	0.624004	0.938131	NA
FBgn0267101	lncRNA:CR45541	long non-coding RNA:CR45541	0.159949	0.00380629	0.634246	0.931736	NA
FBgn0262000	CG42818	None	0.0854687	0.00379507	0.634244	0.931937	NA
FBgn0032894	CG14402	None	0.204329	0.00377443	0.634241	0.932306	NA
FBgn0267125	lncRNA:CR45565	long non-coding RNA:CR45565	0.11596	0.00376671	0.634091	0.932538	NA
FBgn0051278	CG31278	None	64.5575	0.00364629	0.182701	0.9782	0.993144
FBgn0032968	CG11634	None	0.0931762	0.00360578	0.634217	0.935322	NA
FBgn0263764	lncRNA:CR43681	long non-coding RNA:CR43681	0.125413	0.00360029	0.634211	0.935424	NA
FBgn0032078	C1GalTA	Core 1 Galactosyltransferase A	569.409	0.00358171	0.125964	0.973436	0.990531
FBgn0034413	CG15115	None	0.211101	0.00353055	0.634075	0.936746	NA
FBgn0035677	CG13293	None	24.1023	0.00346078	0.238811	0.980738	0.993754
FBgn0031240	CG3345	None	4.26547	0.0034409	0.392454	0.978456	0.993144
FBgn0036795	CG18233	None	0.53022	0.00342392	0.52286	0.972386	NA
FBgn0037329	POLDIP2	Polymerase (DNA-directed), delta interacting protein 2	704.861	0.00338822	0.0907822	0.96761	0.987577
FBgn0061476	Zwilch	Zwilch	365.715	0.00331852	0.176731	0.979864	0.99332
FBgn0026874	CG13358	None	6.22617	0.0031822	0.324124	0.981517	0.994187
FBgn0259239	CG42337	None	78.276	0.00315262	0.180961	0.981073	0.993993
FBgn0266201	asRNA:CR44896	antisense RNA:CR44896	0.860852	0.00312035	0.633619	0.94429	NA
FBgn0030653	CG7860	None	74.1504	0.00309203	0.157061	0.980069	0.993432
FBgn0265929	lncRNA:CR44718	long non-coding RNA:CR44718	0.55178	0.00306517	0.574766	0.96806	NA
FBgn0285926	Imp	IGF-II mRNA-binding protein	1621.41	0.00306395	0.15575	0.980156	0.993432
FBgn0034397	CG15082	None	6.93617	0.00305335	0.288173	0.982806	0.994258
FBgn0267591	asRNA:CR45929	antisense RNA:CR45929	0.480143	0.00305077	0.569325	0.969344	NA
FBgn0038165	Task6	TWIK-related acid-sensitive K[+] channel 6	35.6864	0.00303025	0.224219	0.982995	0.994258
FBgn0266679	lncRNA:CR45169	long non-coding RNA:CR45169	1.24536	0.00302131	0.406572	0.980748	NA
FBgn0039198	CG5768	None	0.187096	0.00291626	0.633579	0.947935	NA
FBgn0085345	CG34316	None	10.609	0.00287727	0.298083	0.983678	0.994465
FBgn0085342	CG34313	None	69.9101	0.00287071	0.213767	0.983728	0.994465
FBgn0265920	lncRNA:CR44709	long non-coding RNA:CR44709	0.0941331	0.00285899	0.634094	0.948706	NA
FBgn0264090	CG43759	None	184.315	0.00275887	0.155469	0.982113	0.994257
FBgn0037677	CG12951	None	0.887158	0.00275617	0.55957	0.973874	NA
FBgn0266309	lncRNA:CR44974	long non-coding RNA:CR44974	5.86951	0.00269288	0.333687	0.984206	0.994593
FBgn0037018	CG4042	None	291.684	0.00267711	0.102958	0.976902	0.992802
FBgn0032818	CG10628	None	266.206	0.00267019	0.115435	0.978903	0.993144
FBgn0040080	pins	partner of inscuteable	758.474	0.00263673	0.0917579	0.975015	0.991424
FBgn0052069	CG32069	None	108.055	0.00259959	0.144661	0.982408	0.994258
FBgn0013799	Deaf1	Deformed epidermal autoregulatory factor-1	825.241	0.00258915	0.114599	0.979432	0.993144
FBgn0032242	CG5355	None	1601.51	0.00255698	0.0811325	0.973097	0.990463
FBgn0061515	endos	endosulfine	3253.05	0.00253762	0.126527	0.981237	0.993993
FBgn0003210	rb	ruby	823.816	0.00252373	0.0828696	0.973929	0.990854
FBgn0264460	asRNA:CR43868	antisense RNA:CR43868	0.701316	0.00248796	0.515949	0.980381	NA
FBgn0051562	CR31562	None	1.45015	0.00244647	0.474509	0.982637	NA
FBgn0031456	Tnpo-SR	Transportin-Serine/Arginine rich	274.826	0.00243963	0.104399	0.97918	0.993144
FBgn0262971	lncRNA:CR43282	long non-coding RNA::CR43282	0.319888	0.00241655	0.599712	0.96908	NA
FBgn0028743	Dhit	Double hit	290.929	0.00234669	0.15879	0.984965	0.995093
FBgn0035171	CG12502	None	40.7744	0.0023057	0.207827	0.986833	0.996179
FBgn0010548	Aldh-III	Aldehyde dehydrogenase type III	1470.59	0.00230286	0.0713782	0.972871	0.990463
FBgn0045862	btz	barentsz	1614.27	0.00228361	0.0954723	0.979059	0.993144
FBgn0037553	CG18249	None	178.961	0.00225925	0.212535	0.987175	0.996435
FBgn0039915	Gat	GABA transporter	102.807	0.00224245	0.183815	0.986627	0.996146
FBgn0267005	lncRNA:CR45449	long non-coding RNA:CR45449	0.142198	0.0022379	0.633607	0.959996	NA
FBgn0053810	His1:CG33810	His1:CG33810	55.9501	0.00222359	0.632694	0.960591	0.984108
FBgn0260481	CG32454	None	2.89505	0.00219532	0.385551	0.986365	NA
FBgn0266429	AstA-R1	Allatostatin A receptor 1	5.25603	0.00217008	0.303336	0.987635	0.996632
FBgn0035020	CG13585	None	559.968	0.00211796	0.127019	0.984382	0.994634
FBgn0036039	Naa60	N(alpha)-acetyltransferase 60	511.138	0.00207374	0.115774	0.98365	0.994465
FBgn0035001	Slik	Sterile20-like kinase	1381.63	0.00205675	0.0765836	0.977239	0.992802
FBgn0010220	Dbp45A	DEAD box protein 45A	395.467	0.00205504	0.0911892	0.980425	0.993616
FBgn0029943	Atg5	Autophagy-related 5	295.059	0.00200977	0.0979086	0.981944	0.994204
FBgn0037955	Kyat	Kynurenine aminotransferase	1205.81	0.00200394	0.0977532	0.981974	0.994204
FBgn0015622	Cnx99A	Calnexin 99A	2915.24	0.00196479	0.0778287	0.978562	0.993144
FBgn0032303	CG6508	None	17.8909	0.00192303	0.473174	0.986388	0.996085
FBgn0051779	Acp24A4	Accessory gland protein 24A4	0.237186	0.00191916	0.633977	0.965561	NA
FBgn0028700	RfC38	Replication factor C 38kD subunit	502.78	0.00180828	0.138468	0.987418	0.996502
FBgn0085396	CG34367	None	5.05708	0.0017813	0.346141	0.989414	0.997321
FBgn0264556	Gr39a	Gustatory receptor 39a	0.855638	0.00174582	0.477956	0.987519	NA
FBgn0053217	CG33217	None	417.257	0.00173986	0.204281	0.990014	0.997359
FBgn0030954	CCKLR-17D3	Cholecystokinin-like receptor at 17D3	11.9902	0.00173815	0.261148	0.990336	0.997486
FBgn0052009	CR32009	None	92.2378	0.00168127	0.343894	0.990033	0.997359
FBgn0030958	CR6900	None	7.82781	0.00167357	0.318792	0.990329	0.997486
FBgn0021738	Crg-1	Circadianly Regulated Gene	12.6356	0.00166821	0.250557	0.990734	0.997621
FBgn0035856	CG13679	None	6.66731	0.00161338	0.45871	0.988888	0.997117
FBgn0262166	calypso	calypso	278.766	0.00160401	0.129223	0.988312	0.997117
FBgn0030869	Socs16D	Suppressor of Cytokine Signaling at 16D	1313.68	0.0015759	0.0787269	0.982977	0.994258
FBgn0052644	Mur11Da	Mucin related 11Da	82.8694	0.00156216	0.427404	0.989762	0.997359
FBgn0267572	asRNA:CR45912	antisense RNA:CR45912	0.338601	0.00155779	0.633993	0.972032	NA
FBgn0051998	CG31998	None	455.896	0.00155068	0.144282	0.989488	0.997321
FBgn0266197	asRNA:CR44892	antisense RNA:CR44892	26.0157	0.00148322	0.216329	0.991615	0.998153
FBgn0031111	Obp19c	Odorant-binding protein 19c	201.038	0.00139943	0.397604	0.991181	0.997893
FBgn0040305	MTF-1	Metal response element-binding Transcription Factor-1	461.068	0.00138336	0.0888238	0.986528	0.996138
FBgn0265924	lncRNA:CR44713	long non-coding RNA:CR44713	0.368027	0.00128579	0.598595	0.98371	NA
FBgn0042187	CG17234	None	40.8844	0.00128041	0.299948	0.992725	0.999002
FBgn0020503	CLIP-190	Cytoplasmic linker protein 190	1460.03	0.00126713	0.123645	0.990477	0.997523
FBgn0035285	CG12025	None	839.641	0.0012539	0.0737887	0.985658	0.995437
FBgn0010453	Wnt4	Wnt oncogene analog 4	26.4107	0.00124898	0.245223	0.993059	0.99914
FBgn0015614	CanB2	Calcineurin B2	1415.63	0.00121717	0.0777869	0.986712	0.996146
FBgn0267630	asRNA:CR45968	antisense RNA:CR45968	44.5653	0.0011248	0.548748	0.989916	0.997359
FBgn0053928	CG33928	None	0.406751	0.00108105	0.577111	0.988538	NA
FBgn0039324	CG10553	None	327.907	0.00107944	0.168827	0.993304	0.99914
FBgn0034692	CG13502	None	3.7483	0.00104996	0.342028	0.993788	0.999346
FBgn0030170	CG2990	None	214.506	0.00100389	0.173921	0.993862	0.999346
FBgn0032131	CG3841	None	109.368	0.000964492	0.19335	0.994361	0.99967
FBgn0031288	CG13949	None	22.0605	0.000937718	0.294178	0.994696	0.999739
FBgn0030354	Upf1	Upf1 RNA helicase	911.57	0.000920784	0.067862	0.988646	0.997117
FBgn0001624	dlg1	discs large 1	1019.69	0.000897753	0.0741273	0.989773	0.997359
FBgn0038643	CG14300	None	2.07856	0.000853187	0.450418	0.994207	NA
FBgn0264838	asRNA:CR44046	antisense RNA:CR44046	6.34095	0.000823406	0.323599	0.995219	0.999909
FBgn0040368	eIF4E7	eukaryotic translation initiation factor 4E7	0.899584	0.000742072	0.501753	0.994385	NA
FBgn0267761	asRNA:CR46092	antisense RNA:CR46092	0.195432	0.000604921	0.633537	0.989179	NA
FBgn0031957	TwdlE	TweedleE	11.6814	0.000601759	0.50177	0.995446	0.99996
FBgn0267281	lncRNA:CR45717	long non-coding RNA:CR45717	0.517886	0.000492104	0.509726	0.996192	NA
FBgn0031244	CG11601	None	320.823	0.00042147	0.122453	0.99681	1
FBgn0032154	mtDNA-helicase	mitochondrial DNA helicase	356.885	0.000419341	0.122434	0.996826	1
FBgn0261514	NimA	Nimrod A	1.47992	0.000405397	0.447582	0.99726	NA
FBgn0086601	snoRNA:Psi28S-3327c	snoRNA:Psi28S-3327c	0.692789	0.000390083	0.5069	0.997006	NA
FBgn0027785	NP15.6	NP15.6	1219.92	0.000340641	0.101151	0.997019	1
FBgn0054044	lncRNA:CR34044	long non-coding RNA:CR34044	1.2783	0.000297264	0.456818	0.997959	NA
FBgn0083040	snoRNA:Psi18S-1854c	snoRNA:Psi18S-1854c	0.46804	0.000285423	0.569825	0.99712	NA
FBgn0262948	CG43267	None	0.32238	0.000245555	0.60091	0.99682	NA
FBgn0039889	Arl4	ADP ribosylation factor-like 4	624.936	0.000236038	0.104908	0.997993	1
FBgn0030425	Nep6	Neprilysin 6	959.415	0.000205481	0.244274	0.998858	1
FBgn0003124	polo	polo	3487.76	0.000202583	0.152363	0.998671	1
FBgn0265496	lncRNA:CR44365	long non-coding RNA:CR44365	1.24408	0.000178002	0.42875	0.998831	NA
FBgn0036837	CG18135	None	5284.98	0.000112548	0.152763	0.999263	1
FBgn0082974	snoRNA:Psi28S-3305c	snoRNA:Psi28S-3305c	0.22479	4.78e-05	0.633965	0.999141	NA
FBgn0000094	Anp	Andropin	0.383713	0	0.633965	1	NA
FBgn0000280	Cec-Psi1	Cecropin pseudogene 1	0	0	0.78056	NA	NA
FBgn0000281	Cec2	Cecropin 2	0.0114564	0	0.633965	1	NA
FBgn0001313	kl-2	male fertility factor kl2	0.0182122	0	0.633965	1	NA
FBgn0002533	Lcp2	Larval cuticle protein 2	0.232143	0	0.633965	1	NA
FBgn0002535	Lcp4	Larval cuticle protein 4	0.665308	0	0.540409	1	NA
FBgn0002863	Acp95EF	Accessory gland protein 95EF	1.19943	0	0.633965	1	NA
FBgn0002865	Mst98Ca	Male-specific RNA 98Ca	3.04881	0	0.633965	NA	NA
FBgn0002933	ng1	new glue 1	0.0589758	0	0.633965	1	NA
FBgn0003034	SP	Sex Peptide	0.400668	0	0.633965	1	NA
FBgn0003140	PpY-55A	Protein phosphatase Y at 55A	0.0728487	0	0.633965	1	NA
FBgn0003373	Sgs3	Salivary gland secretion 3	0.106049	0	0.633965	1	NA
FBgn0003374	Sgs4	Salivary gland secretion 4	0	0	0.78056	NA	NA
FBgn0003377	Sgs7	Salivary gland secretion 7	0.0549709	0	0.633965	1	NA
FBgn0003378	Sgs8	Salivary gland secretion 8	0.0840644	0	0.633965	1	NA
FBgn0003923	snRNA:U2:38ABb	small nuclear RNA U2 at 38AB b	0.014284	0	0.633965	1	NA
FBgn0003926	snRNA:U3	small nuclear RNA U3	0	0	0.78056	NA	NA
FBgn0003934	snRNA:U5:23D	small nuclear RNA U5 at 23D	0.408362	0	0.608695	1	NA
FBgn0003936	snRNA:U5:35D	small nuclear RNA U5 at 35D	0.0469683	0	0.633965	1	NA
FBgn0004171	Mst98Cb	Male-specific RNA 98Cb	0.970419	0	0.633965	1	NA
FBgn0004172	Mst84Da	Male-specific RNA 84Da	1.03675	0	0.633965	1	NA
FBgn0004173	Mst84Db	Male-specific RNA 84Db	0.552985	0	0.633965	1	NA
FBgn0004175	Mst84Dd	Male-specific RNA 84Dd	0.395138	0	0.633965	1	NA
FBgn0004183	snRNA:U1:82Eb	small nuclear RNA U1 at 82Eb	0.811585	0	0.548842	1	NA
FBgn0004414	msopa	male-specific opa containing gene	0.341241	0	0.633965	1	NA
FBgn0004588	Eig71Ea	Ecdysone-induced gene 71Ea	0	0	0.78056	NA	NA
FBgn0004589	Eig71Eb	Ecdysone-induced gene 71Eb	0.0126156	0	0.633965	1	NA
FBgn0004590	Eig71Ec	Ecdysone-induced gene 71Ec	0.020721	0	0.633965	1	NA
FBgn0004591	Eig71Ed	Ecdysone-induced gene 71Ed	0	0	0.78056	NA	NA
FBgn0004592	Eig71Ee	Ecdysone-induced gene 71Ee	0	0	0.78056	NA	NA
FBgn0004593	Eig71Ef	Ecdysone-induced gene 71Ef	0	0	0.78056	NA	NA
FBgn0004594	Eig71Eg	Ecdysone-induced gene 71Eg	0	0	0.78056	NA	NA
FBgn0004778	Ccp84Af	Ccp84Af	0.355358	0	0.633965	1	NA
FBgn0005779	PpD6	Protein phosphatase D6	0.0734231	0	0.633965	1	NA
FBgn0010294	ng2	new glue 2	0	0	0.78056	NA	NA
FBgn0010296	ng4	new glue 4	0	0	0.78056	NA	NA
FBgn0011239	ms(2)35Ci	male sterile (2) 35Ci	0.145697	0	0.633965	1	NA
FBgn0011244	Hsp60B	Heat shock protein 60B	1.5521	0	0.633965	1	NA
FBgn0011270	Pglym87	Phosphoglyceromutase 87	0.661046	0	0.633965	1	NA
FBgn0011273	Acam	Androcam	0.370682	0	0.633965	1	NA
FBgn0011668	Mst57Da	Male-specific RNA 57Da	1.45697	0	0.633965	1	NA
FBgn0011669	Mst57Db	Male-specific RNA 57Db	0.947033	0	0.633965	1	NA
FBgn0011670	Mst57Dc	Male-specific transcript 57Dc	0.228207	0	0.633965	1	NA
FBgn0011694	EbpII	Ejaculatory bulb protein II	0.158883	0	0.633965	1	NA
FBgn0011743	Arp53D	Actin-related protein 53D	0.362609	0	0.633965	1	NA
FBgn0011832	Ser12	Serine protease 12	0	0	0.78056	NA	NA
FBgn0011859	tRNA:Gly-GCC-1-1	transfer RNA:Glycine-GCC 1-1	0	0	0.78056	NA	NA
FBgn0011866	tRNA:Gly-GCC-2-1	transfer RNA:Glycine-GCC 2-1	0	0	0.78056	NA	NA
FBgn0011877	tRNA:His-GTG-2-1Psi	transfer RNA:Histidine-GTG 2-1 pseudogene	0	0	0.78056	NA	NA
FBgn0011879	tRNA:Ala-TGC-2-1	transfer RNA:Alanine-TGC 2-1	0	0	0.78056	NA	NA
FBgn0011881	tRNA:Ile-AAT-1-3	transfer RNA:Isoleucine-AAT 1-3	0.0169878	0	0.633965	1	NA
FBgn0011894	tRNA:Lys-CTT-1-8	transfer RNA:Lysine-CTT 1-8	0	0	0.78056	NA	NA
FBgn0011902	tRNA:Lys-TTT-1-1	transfer RNA:Lysine-TTT 1-1	0	0	0.78056	NA	NA
FBgn0011905	tRNA:Lys-TTT-2-5	transfer RNA:Lysine-TTT 2-5	0	0	0.78056	NA	NA
FBgn0011910	tRNA:Leu-CAA-1-1	transfer RNA:Leucine-CAA 1-1	0	0	0.78056	NA	NA
FBgn0011921	tRNA:iMet-CAT-2-1	transfer RNA:initiator Methionine-CAT 2-1	0	0	0.78056	NA	NA
FBgn0011948	tRNA:Arg-TCG-3-1	transfer RNA:Arginine-TCG 3-1	0	0	0.78056	NA	NA
FBgn0011953	tRNA:Arg-TCG-1-1	transfer RNA:Arginine-TCG 1-1	0	0	0.78056	NA	NA
FBgn0011959	tRNA:Arg-ACG-1-10	transfer RNA:Arginine-ACG 1-10	0	0	0.78056	NA	NA
FBgn0011965	tRNA:Arg-TCG-4-1	transfer RNA:Arginine-TCG 4-1	0	0	0.78056	NA	NA
FBgn0011974	tRNA:Ser-AGA-1-1	transfer RNA:Serine-AGA 1-1	0	0	0.78056	NA	NA
FBgn0011977	tRNA:Ser-CGA-1-3	transfer RNA:Serine-CGA 1-3	0	0	0.78056	NA	NA
FBgn0011980	tRNA:Ser-AGA-3-1	transfer RNA:Serine-AGA 3-1	0	0	0.78056	NA	NA
FBgn0011985	tRNA:Ser-AGA-2-3	transfer RNA:Serine-AGA 2-3	0	0	0.78056	NA	NA
FBgn0011987	tRNA:SeC-TCA-1-1	transfer RNA:Selenocysteine-TCA 1-1	0	0	0.78056	NA	NA
FBgn0011998	tRNA:Val-CAC-2-2	transfer RNA:Valine-CAC 2-2	0	0	0.78056	NA	NA
FBgn0012002	tRNA:Val-CAC-1-1	transfer RNA:Valine-CAC 1-1	0	0	0.78056	NA	NA
FBgn0012010	tRNA:Val-AAC-2-3	transfer RNA:Valine-AAC 2-3	0	0	0.78056	NA	NA
FBgn0012017	tRNA:Tyr-GTA-1-2	transfer RNA:Tyrosine-GTA 1-2	0	0	0.78056	NA	NA
FBgn0013300	ProtA	Protamine A	0.176553	0	0.633965	1	NA
FBgn0013301	ProtB	Protamine B	0.478539	0	0.633965	1	NA
FBgn0013673	mt:ATPase8	mitochondrial ATPase subunit 8	0.653681	0	0.633965	1	NA
FBgn0013689	mt:tRNA:Ala-TGC	mitochondrial transfer RNA:Alanine-TGC	0	0	0.78056	NA	NA
FBgn0013690	mt:tRNA:Cys-GCA	mitochondrial transfer RNA:Cysteine-GCA	0	0	0.78056	NA	NA
FBgn0013691	mt:tRNA:Asp-GTC	mitochondrial transfer RNA:Aspartic acid-GTC	0	0	0.78056	NA	NA
FBgn0013692	mt:tRNA:Glu-TTC	mitochondrial transfer RNA:Glutamic acid-TTC	0	0	0.78056	NA	NA
FBgn0013693	mt:tRNA:Phe-GAA	mitochondrial transfer RNA:Phenylalanine-GAA	0	0	0.78056	NA	NA
FBgn0013694	mt:tRNA:Gly-TCC	mitochondrial transfer RNA:Glycine-TCC	0	0	0.78056	NA	NA
FBgn0013695	mt:tRNA:His-GTG	mitochondrial transfer RNA:Histidine-GTG	0	0	0.78056	NA	NA
FBgn0013696	mt:tRNA:Ile-GAT	mitochondrial transfer RNA:Isoleucine-GAT	0.0182122	0	0.633965	1	NA
FBgn0013697	mt:tRNA:Lys-CTT	mitochondrial transfer RNA:Lysine-CTT	0	0	0.78056	NA	NA
FBgn0013698	mt:tRNA:Leu-TAG	mitochondrial transfer RNA:Leucine-TAG	0	0	0.78056	NA	NA
FBgn0013699	mt:tRNA:Leu-TAA	mitochondrial transfer RNA:Leucine-TAA	0	0	0.78056	NA	NA
FBgn0013700	mt:tRNA:Met-CAT	mitochondrial transfer RNA:Methionine-CAT	0	0	0.78056	NA	NA
FBgn0013701	mt:tRNA:Asn-GTT	mitochondrial transfer RNA:Asparagine-GTT	0	0	0.78056	NA	NA
FBgn0013702	mt:tRNA:Pro-TGG	mitochondrial transfer RNA:Proline-TGG	0	0	0.78056	NA	NA
FBgn0013703	mt:tRNA:Gln-TTG	mitochondrial transfer RNA:Glutamine-TTG	0	0	0.78056	NA	NA
FBgn0013704	mt:tRNA:Arg-TCG	mitochondrial transfer RNA:Arginine-TCG	0	0	0.78056	NA	NA
FBgn0013705	mt:tRNA:Ser-GCT	mitochondrial transfer RNA:Serine-GCT	0	0	0.78056	NA	NA
FBgn0013706	mt:tRNA:Ser-TGA	mitochondrial transfer RNA:Serine-TGA	0	0	0.78056	NA	NA
FBgn0013707	mt:tRNA:Thr-TGT	mitochondrial transfer RNA:Threonine-TGT	0	0	0.78056	NA	NA
FBgn0013708	mt:tRNA:Val-TAC	mitochondrial transfer RNA:Valine-TAC	0	0	0.78056	NA	NA
FBgn0013709	mt:tRNA:Trp-TCA	mitochondrial transfer RNA:Tryptophan-TCA	0	0	0.78056	NA	NA
FBgn0013710	mt:tRNA:Tyr-GTA	mitochondrial transfer RNA:Tyrosine-GTA	0	0	0.78056	NA	NA
FBgn0014848	Eig71Eh	Eig71Eh	0	0	0.78056	NA	NA
FBgn0014849	Eig71Ei	Eig71Ei	0	0	0.78056	NA	NA
FBgn0014850	Eig71Ej	Eig71Ej	0	0	0.78056	NA	NA
FBgn0014851	Eig71Ek	Eig71Ek	0	0	0.78056	NA	NA
FBgn0015008	Actn3	alpha actinin 3	0.318991	0	0.633965	1	NA
FBgn0015543	snoRNA:Me28S-A1322	None	0	0	0.78056	NA	NA
FBgn0015583	Acp29AB	Accessory gland protein 29AB	0.168201	0	0.633965	1	NA
FBgn0015770	MstProx	MstProx	0.0182122	0	0.633965	1	NA
FBgn0017556	Prosalpha4T2	Proteasome alpha4 subunit, Testis-specific 2	0.54098	0	0.563686	1	NA
FBgn0019828	dj	don juan	1.50129	0	0.633965	1	NA
FBgn0020371	Tim17b2	Translocase inner membrane 17	0.364244	0	0.633965	1	NA
FBgn0020509	Acp62F	Accessory gland protein 62F	0.444546	0	0.633965	1	NA
FBgn0020518	snoRNA:Me28S-G764	None	0	0	0.78056	NA	NA
FBgn0020641	Lcp65Ad	Lcp65Ad	0.284853	0	0.633965	1	NA
FBgn0020643	Lcp65Ab2	Lcp65Ab2	0	0	0.78056	NA	NA
FBgn0020644	Lcp65Ab1	Lcp65Ab1	1.24648	0	0.510905	1	NA
FBgn0020645	Lcp65Aa	Lcp65Aa	1.70968	0	0.496617	1	NA
FBgn0020646	Lcp65APsi	Lcp65APsi	0	0	0.78056	NA	NA
FBgn0025115	Acyp	Acylphosphatase	0.107617	0	0.633965	1	NA
FBgn0025118	tRNA:Pro-CGG-3-1	transfer RNA:Proline-CGG 3-1	0	0	0.78056	NA	NA
FBgn0025378	CG3795	None	0.0314699	0	0.633965	1	NA
FBgn0025573	PpN58A	Protein phosphatase N at 58A	0.129422	0	0.633965	1	NA
FBgn0025645	CG3598	None	0.261481	0	0.633965	1	NA
FBgn0025882	snoRNA:MeU6-A47	snoRNA:MeU6-A47	0.0209156	0	0.633965	1	NA
FBgn0026058	OdsH	Ods-site homeobox	0.615011	0	0.528102	1	NA
FBgn0026162	tRNA:Lys-TTT-2-1	transfer RNA:Lysine-TTT 2-1	0	0	0.78056	NA	NA
FBgn0026174	SkpD	SKP1-related D	0.0626622	0	0.633965	1	NA
FBgn0026384	Or59a	Odorant receptor 59a	0.0161519	0	0.633965	1	NA
FBgn0026385	Or47b	Odorant receptor 47b	0.131546	0	0.633965	1	NA
FBgn0026389	Or43a	Odorant receptor 43a	0.326514	0	0.621906	1	NA
FBgn0026391	Or33b	Odorant receptor 33b	0.144456	0	0.633965	1	NA
FBgn0026392	Or33a	Odorant receptor 33a	0.0388948	0	0.633965	1	NA
FBgn0026394	Or24a	Odorant receptor 24a	0.0554403	0	0.633965	1	NA
FBgn0026395	Or23a	Odorant receptor 23a	0.0506939	0	0.633965	1	NA
FBgn0028410	Pk34A	Pk34A	0.0736797	0	0.633965	1	NA
FBgn0028412	Mst33A	Mst33A	0.578208	0	0.633965	1	NA
FBgn0028416	Met75Ca	Met75Ca	0	0	0.78056	NA	NA
FBgn0028514	CG4793	None	0.400065	0	0.609607	1	NA
FBgn0028517	CG18478	None	0.0369043	0	0.633965	1	NA
FBgn0028520	CG4891	None	0.0546365	0	0.633965	1	NA
FBgn0028560	sut4	sugar transporter 4	0.383612	0	0.633965	1	NA
FBgn0028567	robl62A	robl62A	1.06075	0	0.593884	1	NA
FBgn0028570	robl22E	robl22E	0.153243	0	0.633965	1	NA
FBgn0028667	Vha16-3	Vacuolar H[+] ATPase 16kD subunit 3	0	0	0.78056	NA	NA
FBgn0028668	Vha16-2	Vacuolar H[+] ATPase 16kD subunit 2	0.0396006	0	0.633965	1	NA
FBgn0028669	Vha100-3	Vacuolar H[+] ATPase 100kD subunit 3	0.276386	0	0.633965	1	NA
FBgn0028838	CSN1a	COP9 signalosome subunit 1a	0.0364244	0	0.633965	1	NA
FBgn0028844	CG15283	None	0.0364244	0	0.633965	1	NA
FBgn0028847	CG9014	None	0.383439	0	0.633965	1	NA
FBgn0028850	CG15260	None	0.236758	0	0.633965	1	NA
FBgn0028856	CG18063	None	0.343422	0	0.633965	1	NA
FBgn0028867	CR15280	None	0.0182122	0	0.633965	1	NA
FBgn0028868	CG4701	None	0.218546	0	0.633965	1	NA
FBgn0028870	CG4691	None	2.36879	0	0.633965	NA	NA
FBgn0028880	CG15256	None	0.29159	0	0.633965	1	NA
FBgn0028884	CG4892	None	0.152856	0	0.633965	1	NA
FBgn0028887	CG3491	None	0.149947	0	0.633965	1	NA
FBgn0028889	tRNA:Leu-TAA-3-1	transfer RNA:Leucine-TAA 3-1	0	0	0.78056	NA	NA
FBgn0028892	CG4161	None	0.267057	0	0.633965	1	NA
FBgn0028900	CG18518	None	0.127452	0	0.633965	1	NA
FBgn0028901	CG18109	None	0.145697	0	0.633965	1	NA
FBgn0028902	Tektin-A	Tektin A	0.19865	0	0.633965	1	NA
FBgn0028909	tRNA:Gln-CTG-4-1	transfer RNA:Glutamine-CTG 4-1	0	0	0.78056	NA	NA
FBgn0028912	tRNA:Pro-AGG-1-2	transfer RNA:Proline-AGG 1-2	0	0	0.78056	NA	NA
FBgn0028913	CG3473	None	0.0353472	0	0.633965	1	NA
FBgn0028935	CG7653	None	0.135826	0	0.633965	1	NA
FBgn0028941	CG16853	None	0.190405	0	0.633965	1	NA
FBgn0028942	CG16852	None	0.0859498	0	0.633965	1	NA
FBgn0028944	Semp1	Seminal metalloprotease-1	0.0753118	0	0.633965	1	NA
FBgn0028947	CG11865	None	0.0158646	0	0.633965	1	NA
FBgn0028986	Spn38F	Serpin 38F	0.490324	0	0.633965	1	NA
FBgn0029154	Menl-1	Malic enzyme like-1	0.671595	0	0.633965	1	NA
FBgn0029501	Crtp	Caldesmon-related protein	0.542681	0	0.633965	1	NA
FBgn0029535	CG14635	None	0.0349224	0	0.633965	1	NA
FBgn0029539	CG11663	None	0.275576	0	0.633965	1	NA
FBgn0029552	CG14631	None	0.0178767	0	0.633965	1	NA
FBgn0029642	CG3592	None	0.0550012	0	0.633965	1	NA
FBgn0029647	CG17959	None	0.0147471	0	0.633965	1	NA
FBgn0029649	CG4116	None	0.0499541	0	0.633965	1	NA
FBgn0029659	CG16782	None	0.536542	0	0.633965	1	NA
FBgn0029669	CG13021	None	0.153391	0	0.633965	1	NA
FBgn0029679	CG2901	None	0.139895	0	0.633965	1	NA
FBgn0029700	CG15576	None	0.208355	0	0.633965	1	NA
FBgn0029701	CG12691	None	0.0508534	0	0.633965	1	NA
FBgn0029702	CG15572	None	0.275302	0	0.633965	1	NA
FBgn0029703	CG12692	None	0.40276	0	0.633965	1	NA
FBgn0029705	CG12693	None	0.509331	0	0.618399	1	NA
FBgn0029717	CG12684	None	0.0837215	0	0.633965	1	NA
FBgn0029724	CG15472	None	0.0801791	0	0.633965	1	NA
FBgn0029725	CG2871	None	0.358122	0	0.633965	1	NA
FBgn0029729	CG12682	None	0.14998	0	0.633965	1	NA
FBgn0029730	boil	boilerman	0.308989	0	0.633965	1	NA
FBgn0029740	CG12680	None	0.120937	0	0.633965	1	NA
FBgn0029745	Rpn13R	Regulatory particle non-ATPase 13-related	0.08633	0	0.633965	1	NA
FBgn0029770	CG4151	None	0.0871874	0	0.633965	1	NA
FBgn0029809	CG15767	None	0.0195379	0	0.633965	1	NA
FBgn0029811	Cpr5C	Cuticular protein 5C	0.130466	0	0.633965	1	NA
FBgn0029812	Prosbeta2R1	Proteasome beta2 subunit-related 1	0.114956	0	0.633965	1	NA
FBgn0029816	CG12729	None	0.127485	0	0.633965	1	NA
FBgn0029817	CG15764	None	0.0927847	0	0.633965	1	NA
FBgn0029946	CG15034	None	0.355334	0	0.633965	1	NA
FBgn0029949	CG15035	None	0.167144	0	0.633965	1	NA
FBgn0029952	CG12689	None	0.170432	0	0.633965	1	NA
FBgn0029961	Ir7a	Ionotropic receptor 7a	0.0532056	0	0.633965	1	NA
FBgn0029963	CG10920	None	0.188867	0	0.633965	1	NA
FBgn0029964	CG1409	None	0	0	0.78056	NA	NA
FBgn0029989	CG15333	None	0.267684	0	0.601359	1	NA
FBgn0030009	CG15336	None	0.136501	0	0.633965	1	NA
FBgn0030097	CG12115	None	0.717305	0	0.544782	1	NA
FBgn0030116	CR17438	None	0.397176	0	0.633965	1	NA
FBgn0030117	ric8b	ric8b	0.0203746	0	0.633965	1	NA
FBgn0030162	CG1986	None	0.615265	0	0.547346	1	NA
FBgn0030181	CG12645	None	0.774059	0	0.633965	1	NA
FBgn0030200	RabX2	RabX2	0	0	0.78056	NA	NA
FBgn0030202	CG12640	None	0	0	0.78056	NA	NA
FBgn0030215	CG15296	None	0.0674165	0	0.633965	1	NA
FBgn0030224	CG12637	None	0.0546365	0	0.633965	1	NA
FBgn0030278	CG15200	None	0.242031	0	0.633965	1	NA
FBgn0030280	CG11106	None	0.350916	0	0.633965	1	NA
FBgn0030297	Gr10b	Gustatory receptor 10b	0.0304947	0	0.633965	1	NA
FBgn0030313	Reepl1	Receptor accessory protein like 1	0.174319	0	0.633965	1	NA
FBgn0030356	lncRNA:CR32661	long non-coding RNA:CR32661	0.728618	0	0.633965	1	NA
FBgn0030370	Uch-L5R	Uch-L5-related	0.0593224	0	0.633965	1	NA
FBgn0030375	CG11356	None	0.145748	0	0.633965	1	NA
FBgn0030384	CG2577	None	0.244828	0	0.633965	1	NA
FBgn0030386	CG2574	None	0.145675	0	0.633965	1	NA
FBgn0030429	CG4661	None	0.170077	0	0.633965	1	NA
FBgn0030440	CG15719	None	0.0835894	0	0.633965	1	NA
FBgn0030441	CG2209	None	0.145697	0	0.633965	1	NA
FBgn0030443	CG12715	None	0.120314	0	0.633965	1	NA
FBgn0030449	Fer3HCH	Ferritin 3 heavy chain homologue	0.153801	0	0.633965	1	NA
FBgn0030492	CG15754	None	0	0	0.78056	NA	NA
FBgn0030493	CG15756	None	0.0126156	0	0.633965	1	NA
FBgn0030494	Cpr12A	Cuticular protein 12A	0.443642	0	0.586709	1	NA
FBgn0030524	CG10993	None	0.0626846	0	0.633965	1	NA
FBgn0030525	CG10996	None	0.207281	0	0.633965	1	NA
FBgn0030538	betaNACtes1	Nascent-associated complex beta-subunit-like, testis 1	0.0426324	0	0.633965	1	NA
FBgn0030540	CG11581	None	0.0362899	0	0.633965	1	NA
FBgn0030542	CG12481	None	0.0147471	0	0.633965	1	NA
FBgn0030563	betaNACtes2	Nascent-associated complex beta-subunit-like, testis 2	0.0624153	0	0.633965	1	NA
FBgn0030566	betaNACtes4	Nascent-associated complex beta-subunit-like, testis 4	0.0364244	0	0.633965	1	NA
FBgn0030570	CG12540	None	0.34437	0	0.633965	1	NA
FBgn0030577	CG5334	None	0	0	0.78056	NA	NA
FBgn0030578	CG5347	None	0.119234	0	0.633965	1	NA
FBgn0030599	CG9030	None	0.155876	0	0.633965	1	NA
FBgn0030620	CG5662	None	0.180157	0	0.633965	1	NA
FBgn0030622	CG9101	None	0.166517	0	0.633965	1	NA
FBgn0030623	PPYR1	Protein phosphatase Y regulator 1	0.200334	0	0.633965	1	NA
FBgn0030624	CG9106	None	0.130375	0	0.633965	1	NA
FBgn0030663	CG8117	None	0.0224503	0	0.633965	1	NA
FBgn0030664	CG8119	None	0.0834173	0	0.633965	1	NA
FBgn0030823	TTLL1A	Tubulin tyrosine ligase-like 1A	0.160924	0	0.633965	1	NA
FBgn0030832	CG10597	None	3.76086	0	0.472877	1	1
FBgn0030840	p-cup	presidents-cup	0.15712	0	0.633965	1	NA
FBgn0030868	CG12986	None	0.0864474	0	0.633965	1	NA
FBgn0030898	Andorra	Andorra	0.166831	0	0.633965	1	NA
FBgn0030911	lncRNA:CR15061	long non-coding RNA:CR15061	0.207592	0	0.633965	1	NA
FBgn0030951	CG6873	None	0.0182122	0	0.633965	1	NA
FBgn0030952	CG12609	None	0.182122	0	0.633965	1	NA
FBgn0030982	CG7423	None	0.0912264	0	0.633965	1	NA
FBgn0031026	CG12231	None	0.0637547	0	0.633965	1	NA
FBgn0031074	SkpE	SKP1-related E	0.156509	0	0.633965	1	NA
FBgn0031082	CG17003	None	0.104833	0	0.633965	1	NA
FBgn0031085	CG9570	None	0.145697	0	0.633965	1	NA
FBgn0031086	fd19B	forkhead domain 19B	0.173873	0	0.633965	1	NA
FBgn0031101	CG1631	None	0.0182122	0	0.633965	1	NA
FBgn0031103	CG12679	None	0.180149	0	0.633965	1	NA
FBgn0031108	CG15459	None	0.567634	0	0.588793	1	NA
FBgn0031128	hydra	hydra	0.853597	0	0.633965	1	NA
FBgn0031129	CG1324	None	0.835012	0	0.633965	1	NA
FBgn0031130	CG15452	None	0.192149	0	0.633965	1	NA
FBgn0031132	CG15450	None	0.0407491	0	0.633965	1	NA
FBgn0031134	CG1314	None	0.236758	0	0.633965	1	NA
FBgn0031135	CR11235	None	0	0	0.78056	NA	NA
FBgn0031155	CG15446	None	0.239444	0	0.633965	1	NA
FBgn0031163	CG14579	None	0.0909778	0	0.633965	1	NA
FBgn0031164	CG1724	None	0.0910609	0	0.633965	1	NA
FBgn0031168	CG1722	None	0.264099	0	0.623842	1	NA
FBgn0031197	CG17601	None	0.128013	0	0.633965	1	NA
FBgn0031283	CG15880	None	0.0687384	0	0.633965	1	NA
FBgn0031295	CG4375	None	0.455545	0	0.633965	1	NA
FBgn0031331	CG5440	None	0.0348721	0	0.633965	1	NA
FBgn0031332	CG5556	None	0.145697	0	0.633965	1	NA
FBgn0031333	CG5561	None	0.302226	0	0.633965	1	NA
FBgn0031345	CG18132	None	0.0697964	0	0.633965	1	NA
FBgn0031364	CG17648	None	0.163943	0	0.633965	1	NA
FBgn0031367	c-cup	calcutta cup	0.359379	0	0.633965	1	NA
FBgn0031372	CG7295	None	0.21279	0	0.633965	1	NA
FBgn0031407	CG4270	None	0.246171	0	0.633965	1	NA
FBgn0031410	CG17237	None	0.342834	0	0.633965	1	NA
FBgn0031430	CG3528	None	0.0546365	0	0.633965	1	NA
FBgn0031440	CG15395	None	0.217079	0	0.633965	1	NA
FBgn0031441	CG9962	None	0.0182122	0	0.633965	1	NA
FBgn0031442	Prosbeta4R1	Proteasome beta4 subunit-related 1	0.0813121	0	0.633965	1	NA
FBgn0031443	Prosbeta4R2	Proteasome beta4 subunit-related 2	0.127485	0	0.633965	1	NA
FBgn0031444	Trf4	TBP-related factor 4	0	0	0.78056	NA	NA
FBgn0031446	Trf5	TBP-related factor 5	0.373671	0	0.590242	1	NA
FBgn0031467	Cpr23B	Cuticular protein 23B	0.485241	0	0.617615	1	NA
FBgn0031472	CG2983	None	0.0351077	0	0.633965	1	NA
FBgn0031504	CG15403	None	0.0728487	0	0.633965	1	NA
FBgn0031512	CG15404	None	0.0488128	0	0.633965	1	NA
FBgn0031513	CG3347	None	0.0341971	0	0.633965	1	NA
FBgn0031531	CG8840	None	0.299936	0	0.633965	1	NA
FBgn0031585	CG2955	None	1.01314	0	0.633965	1	NA
FBgn0031596	CG15429	None	0.0339658	0	0.633965	1	NA
FBgn0031619	CG3355	None	0.269124	0	0.633965	1	NA
FBgn0031620	CG11929	None	0.47799	0	0.633965	1	NA
FBgn0031626	CG15631	None	0.343764	0	0.633965	1	NA
FBgn0031720	CG14013	None	0.22539	0	0.633965	1	NA
FBgn0031722	CG14011	None	0.302018	0	0.633965	1	NA
FBgn0031723	CG7251	None	0.652137	0	0.633965	1	NA
FBgn0031724	CG18266	None	0.807226	0	0.633965	1	NA
FBgn0031729	CG12511	None	0.0546365	0	0.633965	1	NA
FBgn0031746	CG9029	None	1.79963	0	0.633965	1	NA
FBgn0031749	CG14000	None	0.014284	0	0.633965	1	NA
FBgn0031763	CG13996	None	0.5477	0	0.564528	1	NA
FBgn0031784	CG9222	None	0.622299	0	0.62798	1	NA
FBgn0031785	CG13991	None	0.528258	0	0.633965	1	NA
FBgn0031786	CG13989	None	0.202162	0	0.633965	1	NA
FBgn0031792	CG13983	None	0.0754342	0	0.633965	1	NA
FBgn0031861	CG17375	None	0.21506	0	0.633965	1	NA
FBgn0031941	ATPsynGL	ATP synthase, subunit G-like	0.198308	0	0.633965	1	NA
FBgn0032039	CG13385	None	0.278722	0	0.633965	1	NA
FBgn0032065	CG12438	None	0.127485	0	0.633965	1	NA
FBgn0032072	CG9483	None	0.127485	0	0.633965	1	NA
FBgn0032089	Rcd-1r	Rcd-1 related	0	0	0.78056	NA	NA
FBgn0032090	CG9582	None	0.0364244	0	0.633965	1	NA
FBgn0032094	CG12439	None	0.0182122	0	0.633965	1	NA
FBgn0032110	CG3748	None	0.259977	0	0.633965	1	NA
FBgn0032111	CG13110	None	0.182122	0	0.633965	1	NA
FBgn0032115	CG4438	None	0.117786	0	0.633965	1	NA
FBgn0032132	CG4382	None	0.169843	0	0.633965	1	NA
FBgn0032176	CG13127	None	0.314337	0	0.633965	1	NA
FBgn0032188	CG13137	None	0	0	0.78056	NA	NA
FBgn0032268	CG6138	None	0.0748667	0	0.633965	1	NA
FBgn0032269	w-cup	world cup	3.044	0	0.633965	NA	NA
FBgn0032271	CG7329	None	0.289067	0	0.611312	1	NA
FBgn0032312	CG14071	None	0.0617172	0	0.633965	1	NA
FBgn0032313	CG14070	None	0	0	0.78056	NA	NA
FBgn0032315	CG14069	None	0	0	0.78056	NA	NA
FBgn0032318	CG14072	None	0.679656	0	0.541433	1	NA
FBgn0032331	CG14913	None	0.242702	0	0.633965	1	NA
FBgn0032360	CG14926	None	1.24865	0	0.633965	1	NA
FBgn0032365	CG14929	None	0.0160983	0	0.633965	1	NA
FBgn0032366	CG14930	None	0.0552948	0	0.633965	1	NA
FBgn0032368	spag4	sperm-associated antigen 4	0	0	0.78056	NA	NA
FBgn0032369	CG6614	None	0.0910609	0	0.633965	1	NA
FBgn0032370	CG12307	None	0.254971	0	0.633965	1	NA
FBgn0032371	CG4983	None	0.739012	0	0.633965	1	NA
FBgn0032372	CG4988	None	0.316956	0	0.633965	1	NA
FBgn0032376	Tsp33B	Tetraspanin 33B	0.205015	0	0.633965	1	NA
FBgn0032385	CG16964	None	0.16391	0	0.633965	1	NA
FBgn0032419	CG17217	None	0.130976	0	0.633965	1	NA
FBgn0032434	CG5421	None	0.105525	0	0.633965	1	NA
FBgn0032442	Nepl7	Neprilysin-like 7	0.331569	0	0.610255	1	NA
FBgn0032462	CG16800	None	0.166828	0	0.633965	1	NA
FBgn0032519	CG16957	None	0.587531	0	0.560724	1	NA
FBgn0032525	Hsp60D	Heat shock protein 60D	0.338756	0	0.633965	1	NA
FBgn0032533	CG16888	None	0	0	0.78056	NA	NA
FBgn0032553	CG4480	None	0.23928	0	0.633965	1	NA
FBgn0032554	CG15278	None	0.103525	0	0.633965	1	NA
FBgn0032563	CG15258	None	0.218546	0	0.633965	1	NA
FBgn0032588	CG5968	None	0.141685	0	0.633965	1	NA
FBgn0032590	CG4631	None	1.00736	0	0.633965	1	NA
FBgn0032624	CG6304	None	0.417872	0	0.633965	1	NA
FBgn0032625	CG15136	None	0.0364244	0	0.633965	1	NA
FBgn0032626	CG12620	None	0.371556	0	0.633965	1	NA
FBgn0032632	CG6380	None	0.629244	0	0.633965	1	NA
FBgn0032648	CG15144	None	0.174809	0	0.633965	1	NA
FBgn0032649	CG15145	None	0.265099	0	0.633965	1	NA
FBgn0032650	CG7094	None	0.166239	0	0.633965	1	NA
FBgn0032654	CG15147	None	0.202215	0	0.633965	1	NA
FBgn0032664	Slc25A46b	Solute carrier family 25 member 46b	0.145697	0	0.633965	1	NA
FBgn0032677	CG5790	None	0.751718	0	0.633965	1	NA
FBgn0032709	CG15167	None	0.0670934	0	0.633965	1	NA
FBgn0032740	CG15172	None	0.647409	0	0.571748	1	NA
FBgn0032771	CG17349	None	0.587395	0	0.633965	1	NA
FBgn0032804	CG13081	None	0.128677	0	0.633965	1	NA
FBgn0032827	CG10481	None	0.0154446	0	0.633965	1	NA
FBgn0032867	CG15475	None	0.74667	0	0.547792	1	NA
FBgn0032868	CG17472	None	0.127485	0	0.633965	1	NA
FBgn0032966	CG1421	None	0.0542752	0	0.633965	1	NA
FBgn0032971	ttm3	tiny tim 3	0.256746	0	0.633965	1	NA
FBgn0033042	Tsp42A	Tetraspanin 42A	0.0580126	0	0.633965	1	NA
FBgn0033056	CG7856	None	0.369311	0	0.633965	1	NA
FBgn0033076	CG15233	None	0.119302	0	0.633965	1	NA
FBgn0033141	CG12831	None	0.287292	0	0.633965	1	NA
FBgn0033145	CG12828	None	0.0520841	0	0.633965	1	NA
FBgn0033164	CG11112	None	0.151753	0	0.633965	1	NA
FBgn0033165	CG11113	None	0.0480872	0	0.633965	1	NA
FBgn0033167	CG1701	None	0.0709593	0	0.633965	1	NA
FBgn0033168	CG11145	None	0.0953938	0	0.633965	1	NA
FBgn0033238	azot	ahuizotl	0.125098	0	0.633965	1	NA
FBgn0033277	CG14760	None	0.267167	0	0.633965	1	NA
FBgn0033278	CG14759	None	0.0351566	0	0.633965	1	NA
FBgn0033279	CG2291	None	0.451384	0	0.633965	1	NA
FBgn0033280	CG12126	None	0.109273	0	0.633965	1	NA
FBgn0033283	CG11635	None	0.448848	0	0.633965	1	NA
FBgn0033285	CG18449	None	1.03365	0	0.633965	1	NA
FBgn0033286	CG2127	None	4.01613	0	0.633965	NA	NA
FBgn0033322	CG8584	None	0.142422	0	0.633965	1	NA
FBgn0033324	CG14744	None	0.445677	0	0.588434	1	NA
FBgn0033330	CG8746	None	0.273183	0	0.633965	1	NA
FBgn0033363	CG13744	None	0.107737	0	0.633965	1	NA
FBgn0033364	CG13747	None	0.429883	0	0.633965	1	NA
FBgn0033422	Or45b	Odorant receptor 45b	0.716421	0	0.588664	1	NA
FBgn0033497	CG12912	None	0	0	0.78056	NA	NA
FBgn0033512	CG12902	None	0.661964	0	0.633965	1	NA
FBgn0033516	CG12898	None	0	0	0.78056	NA	NA
FBgn0033573	Obp47a	Odorant-binding protein 47a	0.287805	0	0.633965	1	NA
FBgn0033580	CG13231	None	0.219612	0	0.633965	1	NA
FBgn0033600	Cpr47Ec	Cuticular protein 47Ec	0.299286	0	0.633965	1	NA
FBgn0033601	Cpr47Ed	Cuticular protein 47Ed	0	0	0.78056	NA	NA
FBgn0033614	Obp47b	Odorant-binding protein 47b	0.391566	0	0.589079	1	NA
FBgn0033648	Ir48b	Ionotropic receptor 48b	0.0313336	0	0.633965	1	NA
FBgn0033651	Ir48c	Ionotropic receptor 48c	0.115593	0	0.633965	1	NA
FBgn0033701	CG13171	None	0.0182122	0	0.633965	1	NA
FBgn0033703	CG13170	None	0.145856	0	0.633965	1	NA
FBgn0033726	Cpr49Ad	Cuticular protein 49Ad	3.4684	0	0.464321	1	1
FBgn0033727	Or49a	Odorant receptor 49a	0	0	0.78056	NA	NA
FBgn0033732	CG13157	None	0.141346	0	0.633965	1	NA
FBgn0033770	wuc	Wake-up-call	0.254042	0	0.633965	1	NA
FBgn0033818	CG4712	None	0.757343	0	0.604598	1	NA
FBgn0033828	CG17048	None	0.0262868	0	0.633965	1	NA
FBgn0033848	CG13330	None	0.0182122	0	0.633965	1	NA
FBgn0033856	CG13334	None	0.321166	0	0.633965	1	NA
FBgn0033861	CG12464	None	0.0728487	0	0.633965	1	NA
FBgn0033863	CG13337	None	0.739059	0	0.633965	1	NA
FBgn0033864	CG18368	None	0.0910609	0	0.633965	1	NA
FBgn0033868	S-Lap7	Sperm-Leucylaminopeptidase 7	5.67867	0	0.633965	NA	NA
FBgn0033933	CG10104	None	0.0536163	0	0.633965	1	NA
FBgn0033950	CG12862	None	0.0341222	0	0.633965	1	NA
FBgn0033952	Adgf-E	Adenosine deaminase-related growth factor E	0.180507	0	0.633965	1	NA
FBgn0033953	CG12861	None	2.94145	0	0.633965	NA	NA
FBgn0033955	CG12866	None	0.0891958	0	0.633965	1	NA
FBgn0034007	ND-51L2	NADH dehydrogenase (ubiquinone) 51 kDa subunit-like 2	0.175531	0	0.633965	1	NA
FBgn0034092	CG7798	None	0.232323	0	0.633965	1	NA
FBgn0034097	CG3687	None	0.25602	0	0.633965	1	NA
FBgn0034099	CG15708	None	0.194507	0	0.633965	1	NA
FBgn0034104	CG15705	None	0.0144905	0	0.633965	1	NA
FBgn0034105	CG7755	None	0.405727	0	0.633965	1	NA
FBgn0034120	CG15710	None	0	0	0.78056	NA	NA
FBgn0034131	CG15712	None	0.116139	0	0.633965	1	NA
FBgn0034173	CG9010	None	0.31008	0	0.633965	1	NA
FBgn0034195	Spn53F	Serpin 53F	0.242891	0	0.633965	1	NA
FBgn0034202	CG17287	None	0.0745962	0	0.633965	1	NA
FBgn0034205	CG10950	None	0.158475	0	0.633965	1	NA
FBgn0034206	CG18469	None	0.0910609	0	0.633965	1	NA
FBgn0034263	CG10934	None	0.308684	0	0.633965	1	NA
FBgn0034283	CG14492	None	0.0229128	0	0.633965	1	NA
FBgn0034284	CG14491	None	0.09433	0	0.633965	1	NA
FBgn0034327	CG14505	None	0	0	0.78056	NA	NA
FBgn0034377	CG15071	None	0.0827945	0	0.633965	1	NA
FBgn0034415	CG15116	None	0.0182122	0	0.633965	1	NA
FBgn0034426	AANATL5	Arylalkylamine N-acetyltransferase-like 5	0.238615	0	0.633965	1	NA
FBgn0034441	CG10081	None	0.050471	0	0.633965	1	NA
FBgn0034456	Ir56b	Ionotropic receptor 56b	0.549053	0	0.557064	1	NA
FBgn0034457	Ir56c	Ionotropic receptor 56c	0.0182179	0	0.633965	1	NA
FBgn0034461	CG15124	None	0.16391	0	0.633965	1	NA
FBgn0034463	CG15125	None	0.329294	0	0.622595	1	NA
FBgn0034472	CG8517	None	0.843384	0	0.633965	1	NA
FBgn0034478	CG10822	None	0.120248	0	0.633965	1	NA
FBgn0034483	CG16894	None	0.451191	0	0.633965	1	NA
FBgn0034510	CG13426	None	0.236615	0	0.633965	1	NA
FBgn0034545	CG13438	None	0.0170611	0	0.633965	1	NA
FBgn0034548	CG13443	None	0	0	0.78056	NA	NA
FBgn0034554	CAH14	Carbonic anhydrase 14	0.142239	0	0.633965	1	NA
FBgn0034560	CAH15	Carbonic anhydrase 15	0.204065	0	0.633965	1	NA
FBgn0034623	CG9822	None	0.154432	0	0.633965	1	NA
FBgn0034658	Grx1t	Glutaredoxin 1, testis-specific	0.0728487	0	0.633965	1	NA
FBgn0034659	CG4021	None	0.0563492	0	0.633965	1	NA
FBgn0034661	tpr	tracheal-prostasin	1.01201	0	0.572678	1	NA
FBgn0034665	CG4372	None	0.0728746	0	0.633965	1	NA
FBgn0034666	CG9294	None	0	0	0.78056	NA	NA
FBgn0034667	comr	cookie monster	0.0195379	0	0.633965	1	NA
FBgn0034681	CG9308	None	0.127485	0	0.633965	1	NA
FBgn0034684	CG13501	None	0.353026	0	0.633965	1	NA
FBgn0034700	CG11269	None	0.00835152	0	0.633965	1	NA
FBgn0034721	CG11298	None	0.16391	0	0.633965	1	NA
FBgn0034759	CG13511	None	7.21849	0	0.533493	1	1
FBgn0034770	Obp58d	Odorant-binding protein 58d	0.250829	0	0.633965	1	NA
FBgn0034774	CG13526	None	0.0546365	0	0.633965	1	NA
FBgn0034776	CG13527	None	0.255332	0	0.633965	1	NA
FBgn0034820	CG13538	None	0.0546365	0	0.633965	1	NA
FBgn0034824	Klp59C	Kinesin-like protein at 59C	0.789142	0	0.633965	1	NA
FBgn0034825	Gpdh2	Glycerol-3-phosphate dehydrogenase 2	0.138608	0	0.633965	1	NA
FBgn0034826	CG13544	None	0.225572	0	0.633965	1	NA
FBgn0034833	CG13539	None	0.0971025	0	0.633965	1	NA
FBgn0034835	CG3092	None	0.290999	0	0.633965	1	NA
FBgn0034841	CG13541	None	0.268009	0	0.633965	1	NA
FBgn0034842	Prosbeta5R1	Proteasome beta5 subunit-related 1	0.168144	0	0.633965	1	NA
FBgn0034863	SkpF	SKP1-related F	0.13162	0	0.633965	1	NA
FBgn0034867	CG13557	None	0.0364244	0	0.633965	1	NA
FBgn0034869	CG13558	None	0.0289809	0	0.633965	1	NA
FBgn0034882	Eglp1	Entomoglyceroporin 1	0.38969	0	0.610133	1	NA
FBgn0034898	CG18128	None	0.25487	0	0.633965	1	NA
FBgn0034900	CG12491	None	0	0	0.78056	NA	NA
FBgn0034904	CG15800	None	0.381812	0	0.580211	1	NA
FBgn0034907	CG5539	None	0.751964	0	0.576441	1	NA
FBgn0034973	CG13564	None	0.231415	0	0.633965	1	NA
FBgn0034994	Ir60a	Ionotropic receptor 60a	0.327505	0	0.588354	1	NA
FBgn0035003	CG15873	None	0.124007	0	0.633965	1	NA
FBgn0035004	Pgam5-2	Phosphoglycerate mutase 5-2	0.0377357	0	0.633965	1	NA
FBgn0035005	CG3483	None	0.281789	0	0.633965	1	NA
FBgn0035007	CG3492	None	0.470541	0	0.633965	1	NA
FBgn0035008	CG3494	None	0.227753	0	0.633965	1	NA
FBgn0035009	CG16837	None	0.0506843	0	0.633965	1	NA
FBgn0035011	CG13589	None	0	0	0.78056	NA	NA
FBgn0035012	CG13590	None	0	0	0.78056	NA	NA
FBgn0035031	CG13587	None	0.583849	0	0.550005	1	NA
FBgn0035068	CG12849	None	0	0	0.78056	NA	NA
FBgn0035069	CG3611	None	0.16391	0	0.633965	1	NA
FBgn0035070	CG3650	None	0.0369929	0	0.633965	1	NA
FBgn0035216	CG9168	None	0.0170053	0	0.633965	1	NA
FBgn0035217	FucTD	alpha1,3-fucosyltransferase D	0.19692	0	0.633965	1	NA
FBgn0035218	CG9173	None	0.507825	0	0.633965	1	NA
FBgn0035299	CG11815	None	0.127485	0	0.633965	1	NA
FBgn0035332	CG13801	None	0.0126156	0	0.633965	1	NA
FBgn0035380	CG9970	None	0.323584	0	0.633965	1	NA
FBgn0035413	CG14958	None	0.866608	0	0.517034	1	NA
FBgn0035426	CG12078	None	0.0810682	0	0.633965	1	NA
FBgn0035436	CG12016	None	61.6593	0	0.565579	1	1
FBgn0035455	CG10862	None	0.277864	0	0.633965	1	NA
FBgn0035458	ppk27	pickpocket 27	0.19674	0	0.633965	1	NA
FBgn0035478	CG10853	None	0.0626634	0	0.633965	1	NA
FBgn0035479	CG14983	None	0	0	0.78056	NA	NA
FBgn0035491	Dpy-30L2	Dpy-30-like 2	0.675547	0	0.633965	1	NA
FBgn0035511	Cpr64Ab	Cuticular protein 64Ab	3.08864	0	0.549711	1	1
FBgn0035547	CG15022	None	20.8222	0	0.534115	1	1
FBgn0035550	CG11349	None	0.0517582	0	0.633965	1	NA
FBgn0035554	CG13721	None	1.85037	0	0.471286	1	NA
FBgn0035555	CG13720	None	0.0147471	0	0.633965	1	NA
FBgn0035567	CG7514	None	0.090481	0	0.633965	1	NA
FBgn0035568	CG18418	None	0.364783	0	0.633965	1	NA
FBgn0035584	CG17030	None	0.153523	0	0.633965	1	NA
FBgn0035585	ATPsynCF6L	ATP synthase, coupling factor 6-like	0.109273	0	0.633965	1	NA
FBgn0035594	CG4597	None	0.140789	0	0.633965	1	NA
FBgn0035598	CG4669	None	1.2383	0	0.633965	1	NA
FBgn0035647	CG10486	None	0.072911	0	0.633965	1	NA
FBgn0035657	alphaKap4	alpha Karyopherin-4	0.200334	0	0.633965	1	NA
FBgn0035686	Cpr65Az	Cuticular protein 65Az	0.0582649	0	0.633965	1	NA
FBgn0035687	Prdm13	PR/SET domain 13	0.325703	0	0.610032	1	NA
FBgn0035730	CG17744	None	0.15974	0	0.633965	1	NA
FBgn0035735	Cpr65Ea	Cuticular protein 65Ea	32.9675	0	0.520942	1	1
FBgn0035736	Cpr65Eb	Cuticular protein 65Eb	2.5882	0	0.532665	1	NA
FBgn0035750	CG14826	None	0.238557	0	0.633965	1	NA
FBgn0035786	Tsp66A	Tetraspanin 66A	0.176483	0	0.633965	1	NA
FBgn0035787	CG8543	None	0.0308893	0	0.633965	1	NA
FBgn0035788	CG8541	None	0.136293	0	0.633965	1	NA
FBgn0035789	mthl6	methuselah-like 6	0.139346	0	0.633965	1	NA
FBgn0035795	CG16998	None	0.724116	0	0.633965	1	NA
FBgn0035800	CG7716	None	0.484048	0	0.633965	1	NA
FBgn0035845	CG13675	None	1.79187	0	0.478837	1	NA
FBgn0035931	CG13312	None	0.744572	0	0.518667	1	NA
FBgn0035970	CG4483	None	0	0	0.78056	NA	NA
FBgn0035971	CG4477	None	0.145697	0	0.633965	1	NA
FBgn0036009	Or67a	Odorant receptor 67a	0.346315	0	0.633965	1	NA
FBgn0036019	Or67b	Odorant receptor 67b	0.442943	0	0.567129	1	NA
FBgn0036070	CG8072	None	0.242588	0	0.625114	1	NA
FBgn0036075	CG8065	None	0.22271	0	0.633965	1	NA
FBgn0036080	Or67d	Odorant receptor 67d	0.281488	0	0.633965	1	NA
FBgn0036083	Ir67b	Ionotropic receptor 67b	0.0343692	0	0.633965	1	NA
FBgn0036085	CG6527	None	0.415075	0	0.633965	1	NA
FBgn0036089	CG14151	None	0.0364244	0	0.633965	1	NA
FBgn0036112	CG14147	None	7.63999	0	0.520014	1	1
FBgn0036131	CG12522	None	2.82013	0	0.491176	1	NA
FBgn0036138	CG14143	None	0.336079	0	0.633965	1	NA
FBgn0036154	CG6168	None	0.622859	0	0.604854	1	NA
FBgn0036156	CG11726	None	0.0721253	0	0.633965	1	NA
FBgn0036158	CG6149	None	0.112027	0	0.633965	1	NA
FBgn0036159	CG7557	None	0.28047	0	0.633965	1	NA
FBgn0036160	CG12289	None	0.0364244	0	0.633965	1	NA
FBgn0036161	CG7551	None	0.16391	0	0.633965	1	NA
FBgn0036162	Fum3	Fumarase 3	0.592884	0	0.633965	1	NA
FBgn0036176	CG7377	None	0	0	0.78056	NA	NA
FBgn0036177	CG33268	None	0.103346	0	0.633965	1	NA
FBgn0036217	CG5906	None	0.16391	0	0.633965	1	NA
FBgn0036218	Sprn	Spermitin	0.444693	0	0.633965	1	NA
FBgn0036221	CG11588	None	0.207582	0	0.633965	1	NA
FBgn0036222	SdhAL	Succinate dehydrogenase, subunit A (flavoprotein)-like	0.372993	0	0.633965	1	NA
FBgn0036228	obst-G	obstructor-G	0.789532	0	0.547178	1	NA
FBgn0036246	CG17154	None	0.264795	0	0.633965	1	NA
FBgn0036310	CG10969	None	0.247942	0	0.633965	1	NA
FBgn0036325	CG10752	None	0.0675284	0	0.633965	1	NA
FBgn0036327	CG10748	None	0.0546365	0	0.633965	1	NA
FBgn0036328	CG10749	None	0.309607	0	0.633965	1	NA
FBgn0036329	CG11262	None	0.253691	0	0.633965	1	NA
FBgn0036345	CG17300	None	0.142742	0	0.633965	1	NA
FBgn0036346	CG11251	None	0.192604	0	0.633965	1	NA
FBgn0036380	CG8757	None	0.549228	0	0.598337	1	NA
FBgn0036421	CG13481	None	0.0546365	0	0.633965	1	NA
FBgn0036426	CG9592	None	0.0677603	0	0.633965	1	NA
FBgn0036438	goddard	goddard	0.338123	0	0.633965	1	NA
FBgn0036439	CG13474	None	0.0197462	0	0.633965	1	NA
FBgn0036440	CG17177	None	0.321722	0	0.633965	1	NA
FBgn0036441	CG13476	None	0.0943497	0	0.633965	1	NA
FBgn0036442	CG13473	None	0.0876282	0	0.633965	1	NA
FBgn0036443	CG13471	None	0.124612	0	0.633965	1	NA
FBgn0036465	Rpn12R	Regulatory particle non-ATPase 12-related	0.415444	0	0.609294	1	NA
FBgn0036490	CG6888	None	0.095447	0	0.633965	1	NA
FBgn0036495	CG33259	None	0	0	0.78056	NA	NA
FBgn0036496	cocoon	cocoon	0.177167	0	0.633965	1	NA
FBgn0036499	CG7276	None	0.0542525	0	0.633965	1	NA
FBgn0036527	CG7304	None	0	0	0.78056	NA	NA
FBgn0036528	CG7579	None	0.0828325	0	0.633965	1	NA
FBgn0036531	CG6244	None	0.125874	0	0.633965	1	NA
FBgn0036585	CG13071	None	0.226323	0	0.633965	1	NA
FBgn0036586	CG13070	None	0	0	0.78056	NA	NA
FBgn0036590	CG13065	None	0.231699	0	0.633965	1	NA
FBgn0036593	CG13048	None	1.54365	0	0.556228	1	NA
FBgn0036608	CG13040	None	0.251426	0	0.633965	1	NA
FBgn0036609	CG13039	None	0.0546365	0	0.633965	1	NA
FBgn0036617	Cpr72Ea	Cuticular protein 72Ea	1.12672	0	0.487196	1	NA
FBgn0036676	CG13028	None	0.295011	0	0.611654	1	NA
FBgn0036706	ND-24L	NADH dehydrogenase (ubiquinone) 24 kDa subunit-like	0.141118	0	0.633965	1	NA
FBgn0036707	CG13724	None	0.0114564	0	0.633965	1	NA
FBgn0036708	CG13725	None	0.200334	0	0.633965	1	NA
FBgn0036709	Or74a	Odorant receptor 74a	0.0363188	0	0.633965	1	NA
FBgn0036712	brv2	brivido-2	0.0338957	0	0.633965	1	NA
FBgn0036747	CG6052	None	0	0	0.78056	NA	NA
FBgn0036751	Adgf-B	Adenosine deaminase-related growth factor B	0.307099	0	0.633965	1	NA
FBgn0036784	CG5103	None	0.388618	0	0.633965	1	NA
FBgn0036793	CG4174	None	0.0579618	0	0.633965	1	NA
FBgn0036796	CG18231	None	0.0974559	0	0.633965	1	NA
FBgn0036808	Dic4	Dicarboxylate carrier 4	0.178249	0	0.633965	1	NA
FBgn0036817	CG6865	None	0.20439	0	0.633965	1	NA
FBgn0036832	CG18223	None	0.0668015	0	0.633965	1	NA
FBgn0036858	CG14088	None	0	0	0.78056	NA	NA
FBgn0036868	ms(3)76Ba	male sterile (3) 76Ba	0	0	0.78056	NA	NA
FBgn0036870	CG14095	None	5.86026	0	0.528349	1	1
FBgn0036873	CG18294	None	1.96513	0	0.633965	1	NA
FBgn0036925	schuy	schumacher-levy	1.19697	0	0.516185	1	NA
FBgn0037005	CG5078	None	0.0540269	0	0.633965	1	NA
FBgn0037037	CG10588	None	0.253374	0	0.633965	1	NA
FBgn0037038	CG11037	None	0.380768	0	0.633965	1	NA
FBgn0037039	CG10587	None	0.0546365	0	0.633965	1	NA
FBgn0037040	CG12983	None	0.623275	0	0.633965	1	NA
FBgn0037086	CG7202	None	0.993357	0	0.523333	1	NA
FBgn0037133	CG7370	None	0.0949967	0	0.633965	1	NA
FBgn0037143	CR7448	None	0.221661	0	0.633965	1	NA
FBgn0037162	CG11449	None	0.164455	0	0.633965	1	NA
FBgn0037169	CG11404	None	0.150032	0	0.633965	1	NA
FBgn0037170	Trxr-2	thioredoxin reductase 2	0.109273	0	0.633965	1	NA
FBgn0037172	ND-B14.5AL	NADH dehydrogenase (ubiquinone) B14.5 A subunit-like	0.0182122	0	0.633965	1	NA
FBgn0037191	CG14448	None	0.163031	0	0.633965	1	NA
FBgn0037283	CG14658	None	0.308314	0	0.633965	1	NA
FBgn0037284	CG14659	None	0.0144947	0	0.633965	1	NA
FBgn0037294	CG12590	None	0.0154446	0	0.633965	1	NA
FBgn0037320	CG14668	None	0.12763	0	0.633965	1	NA
FBgn0037322	Or83a	Odorant receptor 83a	0.0357534	0	0.633965	1	NA
FBgn0037325	CG12147	None	0.184296	0	0.633965	1	NA
FBgn0037397	CR1075	None	0.0481584	0	0.633965	1	NA
FBgn0037399	Or83c	Odorant receptor 83c	0.0546536	0	0.633965	1	NA
FBgn0037402	Vha14-2	Vacuolar H[+] ATPase 14kD subunit 2	0.572043	0	0.633965	1	NA
FBgn0037406	Osi1	Osiris 1	0.0394488	0	0.633965	1	NA
FBgn0037411	Osi3	Osiris 3	0.392174	0	0.599526	1	NA
FBgn0037413	Osi5	Osiris 5	0.277543	0	0.633965	1	NA
FBgn0037418	Osi11	Osiris 11	0.0252876	0	0.633965	1	NA
FBgn0037419	Osi12	Osiris 12	1.49762	0	0.547183	1	NA
FBgn0037421	CG15594	None	0.078377	0	0.633965	1	NA
FBgn0037422	Osi13	Osiris 13	0.142399	0	0.633965	1	NA
FBgn0037428	Osi18	Osiris 18	6.58804	0	0.540329	1	1
FBgn0037430	Osi20	Osiris 20	13.6025	0	0.534204	1	1
FBgn0037454	CG1137	None	0.334828	0	0.633965	1	NA
FBgn0037455	CG2336	None	0.273183	0	0.633965	1	NA
FBgn0037456	CG1138	None	0.0910609	0	0.633965	1	NA
FBgn0037460	sowi	solwind	0.644201	0	0.633965	1	NA
FBgn0037461	CG15177	None	0.435923	0	0.633965	1	NA
FBgn0037462	sunz	sungrazer	0.153414	0	0.633965	1	NA
FBgn0037463	djl	don juan like	0.341652	0	0.633965	1	NA
FBgn0037477	CG14610	None	0.342048	0	0.622092	1	NA
FBgn0037486	CG14605	None	0.251024	0	0.633965	1	NA
FBgn0037493	CR10032	None	0	0	0.78056	NA	NA
FBgn0037498	CG10029	None	0.0728487	0	0.633965	1	NA
FBgn0037500	CG17944	None	0.254971	0	0.633965	1	NA
FBgn0037502	wa-cup	walker cup	0.273183	0	0.633965	1	NA
FBgn0037516	CG11286	None	0.124027	0	0.633965	1	NA
FBgn0037571	CG11694	None	0.0951006	0	0.633965	1	NA
FBgn0037572	CG11698	None	0.0701137	0	0.633965	1	NA
FBgn0037576	Or85a	Odorant receptor 85a	0.21516	0	0.633965	1	NA
FBgn0037584	CG7963	None	0.110356	0	0.633965	1	NA
FBgn0037589	Obp85a	Odorant-binding protein 85a	0	0	0.78056	NA	NA
FBgn0037591	Or85c	Odorant receptor 85c	0.051192	0	0.633965	1	NA
FBgn0037665	St2	Sulfotransferase 2	0.202225	0	0.633965	1	NA
FBgn0037675	HP1e	Heterochromatin Protein 1e	0	0	0.78056	NA	NA
FBgn0037826	CG14689	None	0.308748	0	0.633965	1	NA
FBgn0037827	CG4073	None	0.0494076	0	0.633965	1	NA
FBgn0037828	tomboy20	tomboy20	0.278947	0	0.633965	1	NA
FBgn0037857	Tengl4	Testis EndoG-Like 4	0.273495	0	0.633965	1	NA
FBgn0037860	CG6629	None	0.145697	0	0.633965	1	NA
FBgn0037862	mAcon2	Mitochondrial aconitase 2	0.628821	0	0.633965	1	NA
FBgn0037910	CG14708	None	0.143706	0	0.633965	1	NA
FBgn0037940	CG14720	None	0.0349068	0	0.633965	1	NA
FBgn0037962	Dnali1	Dynein axonemal light intermediate chain 1	0.638924	0	0.528581	1	NA
FBgn0037964	CG14731	None	0.0808913	0	0.633965	1	NA
FBgn0037970	GC2	Glutamate Carrier 2	0.127485	0	0.633965	1	NA
FBgn0037985	ssp5	short spindle 5	1.06146	0	0.633965	1	NA
FBgn0037986	CG14736	None	0.157322	0	0.633965	1	NA
FBgn0037987	CG14739	None	0.109273	0	0.633965	1	NA
FBgn0037988	CG14740	None	0.702613	0	0.633965	1	NA
FBgn0037994	eIF3d2	eukaryotic translation initiation factor 3 subunit d2	0.421702	0	0.633965	1	NA
FBgn0037995	CG3809	None	0.458995	0	0.633965	1	NA
FBgn0038003	CG3916	None	0.0166352	0	0.633965	1	NA
FBgn0038005	Cyp313a5	Cyp313a5	0.113295	0	0.633965	1	NA
FBgn0038008	CG3942	None	0.220979	0	0.633965	1	NA
FBgn0038089	d-cup	davis-cup	0.0883437	0	0.633965	1	NA
FBgn0038090	CG10909	None	0	0	0.78056	NA	NA
FBgn0038122	CG8138	None	0.267135	0	0.633965	1	NA
FBgn0038123	CG8508	None	0.263748	0	0.633965	1	NA
FBgn0038124	CG14380	None	0.0364244	0	0.633965	1	NA
FBgn0038125	CG8141	None	0.112794	0	0.633965	1	NA
FBgn0038127	CG8476	None	0.194892	0	0.633965	1	NA
FBgn0038131	CG15888	None	0.0377325	0	0.633965	1	NA
FBgn0038133	Osi22	Osiris 22	0.102886	0	0.633965	1	NA
FBgn0038157	CG12538	None	0	0	0.78056	NA	NA
FBgn0038158	CG14370	None	0.0182122	0	0.633965	1	NA
FBgn0038159	CG14369	None	0.277721	0	0.633965	1	NA
FBgn0038186	CG14362	None	0.0364244	0	0.633965	1	NA
FBgn0038188	Art9	Arginine methyltransferase 9	0	0	0.78056	NA	NA
FBgn0038189	Art6	Arginine methyltransferase 6	0.116433	0	0.633965	1	NA
FBgn0038203	Or88a	Odorant receptor 88a	0.169806	0	0.633965	1	NA
FBgn0038204	CG14357	None	0.0263633	0	0.633965	1	NA
FBgn0038208	CG14355	None	2.03155	0	0.633965	1	NA
FBgn0038209	CG9722	None	0.127443	0	0.633965	1	NA
FBgn0038210	CG3199	None	0.153994	0	0.633965	1	NA
FBgn0038219	CG14839	None	0.0524286	0	0.633965	1	NA
FBgn0038239	CG14850	None	0.0458406	0	0.633965	1	NA
FBgn0038241	CG8087	None	0.0841386	0	0.633965	1	NA
FBgn0038242	CG14852	None	1.44058	0	0.562706	1	NA
FBgn0038266	CG3610	None	0.586944	0	0.633965	1	NA
FBgn0038280	CG14861	None	0.328967	0	0.633965	1	NA
FBgn0038281	RpL10Aa	Ribosomal protein L10Aa	0.181626	0	0.633965	1	NA
FBgn0038285	CG6974	None	0.0476939	0	0.633965	1	NA
FBgn0038334	h-cup	heineken-cup	0.172824	0	0.633965	1	NA
FBgn0038345	CG5213	None	0.157438	0	0.633965	1	NA
FBgn0038355	CG4520	None	0.375405	0	0.633965	1	NA
FBgn0038356	CG12784	None	0.0546365	0	0.633965	1	NA
FBgn0038357	CG5623	None	0.0910609	0	0.633965	1	NA
FBgn0038359	CG5614	None	0.731465	0	0.633965	1	NA
FBgn0038386	CG5478	None	0.142684	0	0.633965	1	NA
FBgn0038394	CG10264	None	0.519755	0	0.615952	1	NA
FBgn0038458	VhaM9.7-d	Vacuolar H[+] ATPase M9.7 subunit d	0.0863361	0	0.633965	1	NA
FBgn0038468	CG5225	None	0	0	0.78056	NA	NA
FBgn0038486	CG5265	None	0.292794	0	0.633965	1	NA
FBgn0038505	CG17283	None	0.704166	0	0.558859	1	NA
FBgn0038506	CG5860	None	0	0	0.78056	NA	NA
FBgn0038507	CG5863	None	0.344138	0	0.633965	1	NA
FBgn0038509	CG14332	None	0	0	0.78056	NA	NA
FBgn0038512	CG14330	None	0.0189484	0	0.633965	1	NA
FBgn0038523	Sgs5bis	None	0	0	0.78056	NA	NA
FBgn0038531	CG14325	None	0.140932	0	0.633965	1	NA
FBgn0038558	CG12347	None	0.0364244	0	0.633965	1	NA
FBgn0038567	CG14316	None	0.214829	0	0.633965	1	NA
FBgn0038568	CG14315	None	0.109832	0	0.633965	1	NA
FBgn0038626	CG7691	None	0.0182122	0	0.633965	1	NA
FBgn0038630	CG14305	None	0.594574	0	0.633965	1	NA
FBgn0038656	CG14294	None	0.0886729	0	0.633965	1	NA
FBgn0038685	CG14282	None	0.268338	0	0.633965	1	NA
FBgn0038691	CG5250	None	0.0383377	0	0.633965	1	NA
FBgn0038697	CG3581	None	0.327886	0	0.633965	1	NA
FBgn0038706	CG3517	None	0.844418	0	0.633965	1	NA
FBgn0038773	CG10887	None	0.312184	0	0.610585	1	NA
FBgn0038775	CG17199	None	0.0821729	0	0.633965	1	NA
FBgn0038797	Dic2	Dicarboxylate carrier 2	0.396567	0	0.633965	1	NA
FBgn0038821	CG17267	None	0.378723	0	0.609709	1	NA
FBgn0038847	CG12278	None	0.087915	0	0.633965	1	NA
FBgn0038859	Obp93a	Odorant-binding protein 93a	0	0	0.78056	NA	NA
FBgn0038887	CG7907	None	0.102327	0	0.633965	1	NA
FBgn0038888	CheB93a	Chemosensory protein B 93a	0	0	0.78056	NA	NA
FBgn0038892	CG15498	None	0.241653	0	0.633965	1	NA
FBgn0038918	Qsox3	Quiescin sulfhydryl oxidase 3	0.102066	0	0.633965	1	NA
FBgn0038931	CG13407	None	0.081459	0	0.633965	1	NA
FBgn0038942	CG13862	None	1.29894	0	0.469514	1	NA
FBgn0038944	CG5388	None	0.203122	0	0.633965	1	NA
FBgn0039027	CG7031	None	0.173082	0	0.633965	1	NA
FBgn0039029	CG4704	None	0.138531	0	0.633965	1	NA
FBgn0039041	CG13838	None	0.193865	0	0.633965	1	NA
FBgn0039077	CG17380	None	0.166377	0	0.633965	1	NA
FBgn0039079	Ir94g	Ionotropic receptor 94g	0	0	0.78056	NA	NA
FBgn0039080	Ir94h	Ionotropic receptor 94h	0	0	0.78056	NA	NA
FBgn0039088	CG10164	None	0.79883	0	0.633965	1	NA
FBgn0039104	CG10252	None	2.46449	0	0.633965	NA	NA
FBgn0039192	CG17784	None	0.0252312	0	0.633965	1	NA
FBgn0039193	CG13613	None	0	0	0.78056	NA	NA
FBgn0039194	CG13614	None	0.0549609	0	0.633965	1	NA
FBgn0039199	CG13615	None	0.0166352	0	0.633965	1	NA
FBgn0039366	CG17198	None	0.177407	0	0.633965	1	NA
FBgn0039369	CG17195	None	0.0774409	0	0.633965	1	NA
FBgn0039370	CG4956	None	0.0364244	0	0.633965	1	NA
FBgn0039376	CG14354	None	0.283507	0	0.633965	1	NA
FBgn0039395	CG14546	None	0.128516	0	0.633965	1	NA
FBgn0039408	CG14551	None	0.156273	0	0.633965	1	NA
FBgn0039413	CG14556	None	0.297285	0	0.633965	1	NA
FBgn0039421	CG6036	None	0.348928	0	0.633965	1	NA
FBgn0039425	Ald2	Aldolase 2	0.823307	0	0.577773	1	NA
FBgn0039428	CG14237	None	0.216903	0	0.633965	1	NA
FBgn0039439	TwdlK	TweedleK	0.0769654	0	0.633965	1	NA
FBgn0039440	TwdlJ	TweedleJ	0.0158356	0	0.633965	1	NA
FBgn0039443	TwdlS	TweedleS	0	0	0.78056	NA	NA
FBgn0039444	TwdlD	TweedleD	27.7417	0	0.539254	1	1
FBgn0039448	TwdlQ	TweedleQ	0.776947	0	0.633965	1	NA
FBgn0039511	CG3330	None	1.0913	0	0.633965	1	NA
FBgn0039518	CG13978	None	0.497599	0	0.633965	1	NA
FBgn0039522	CG13972	None	0.14911	0	0.633965	1	NA
FBgn0039551	Or98a	Odorant receptor 98a	0.150069	0	0.633965	1	NA
FBgn0039552	CG12426	None	0	0	0.78056	NA	NA
FBgn0039577	CG12516	None	0.150557	0	0.633965	1	NA
FBgn0039597	CG9997	None	0.388079	0	0.633965	1	NA
FBgn0039659	CG14506	None	0.0755474	0	0.633965	1	NA
FBgn0039669	ND-20L	NADH dehydrogenase (ubiquinone) 20 kDa subunit-like	0.108589	0	0.633965	1	NA
FBgn0039707	Prtl99C	Protamine-like 99C	0.149801	0	0.633965	1	NA
FBgn0039718	CG15517	None	0.131708	0	0.633965	1	NA
FBgn0039783	PH4alphaNE2	prolyl-4-hydroxylase-alpha NE2	0.0364244	0	0.633965	1	NA
FBgn0039812	CG15548	None	0.326797	0	0.633965	1	NA
FBgn0039839	ppk24	pickpocket 24	0.147255	0	0.633965	1	NA
FBgn0039987	CR12798	None	0	0	0.78056	NA	NA
FBgn0040097	lectin-30A	lectin-30A	0.240934	0	0.633965	1	NA
FBgn0040098	lectin-29Ca	lectin-29Ca	0.236758	0	0.633965	1	NA
FBgn0040106	lectin-21Cb	lectin-21Cb	0.244985	0	0.633965	1	NA
FBgn0040107	lectin-21Ca	lectin-21Ca	0.0864675	0	0.633965	1	NA
FBgn0040338	TfIIA-S-2	TfIIA-S-2	0.311029	0	0.589719	1	NA
FBgn0040353	CG14417	None	0.170892	0	0.633965	1	NA
FBgn0040354	CG14418	None	0.0633867	0	0.633965	1	NA
FBgn0040362	CG11379	None	0.183583	0	0.633965	1	NA
FBgn0040506	ACXE	Adenylyl cyclase X E	0.144834	0	0.633965	1	NA
FBgn0040510	ACXA	Adenylyl cyclase X A	0.301699	0	0.633965	1	NA
FBgn0040565	CG7606	None	0.020721	0	0.633965	1	NA
FBgn0040569	lncRNA:CR14310	long non-coding RNA:CR14310	0.042178	0	0.633965	1	NA
FBgn0040628	CAH16	Carbonic anhydrase 16	0.0182122	0	0.633965	1	NA
FBgn0040648	CG11666	None	0.0910609	0	0.633965	1	NA
FBgn0040674	CG9445	None	0.097012	0	0.633965	1	NA
FBgn0040679	CG11373	None	0.102875	0	0.633965	1	NA
FBgn0040684	CG12589	None	0.211059	0	0.633965	1	NA
FBgn0040694	CG14974	None	0.0288566	0	0.633965	1	NA
FBgn0040699	CG15024	None	2.15361	0	0.494252	1	NA
FBgn0040737	Tango8	Transport and Golgi organization 8	0	0	0.78056	NA	NA
FBgn0040755	CG17580	None	0.0826264	0	0.633965	1	NA
FBgn0040784	karr	karr	0.0718286	0	0.633965	1	NA
FBgn0040801	CG13053	None	0.347469	0	0.621886	1	NA
FBgn0040812	CG8750	None	0.0182122	0	0.633965	1	NA
FBgn0040814	CG14113	None	0.223177	0	0.633965	1	NA
FBgn0040816	CG12521	None	0.0537034	0	0.633965	1	NA
FBgn0040842	CG15212	None	13.72	0	0.504255	1	1
FBgn0040871	CG12479	None	0.0364244	0	0.633965	1	NA
FBgn0040904	CG15577	None	0.143102	0	0.633965	1	NA
FBgn0040905	CG15578	None	0.071257	0	0.633965	1	NA
FBgn0040973	CG16824	None	0.262656	0	0.633965	1	NA
FBgn0040996	CG12617	None	0.386966	0	0.633965	1	NA
FBgn0041102	ocn	ocnus	1.82907	0	0.633965	1	NA
FBgn0041103	nht	no hitter	0.0364244	0	0.633965	1	NA
FBgn0041229	Gr93a	Gustatory receptor 93a	0.355867	0	0.610098	1	NA
FBgn0041231	Gr68a	Gustatory receptor 68a	0.0770206	0	0.633965	1	NA
FBgn0041232	CG32395	None	0.0203746	0	0.633965	1	NA
FBgn0041235	Gr59c	Gustatory receptor 59c	0	0	0.78056	NA	NA
FBgn0041236	Gr59d	Gustatory receptor 59d	0	0	0.78056	NA	NA
FBgn0041237	Gr58c	Gustatory receptor 58c	0.0924915	0	0.633965	1	NA
FBgn0041238	Gr58b	Gustatory receptor 58b	0	0	0.78056	NA	NA
FBgn0041239	Gr58a	Gustatory receptor 58a	0	0	0.78056	NA	NA
FBgn0041240	Gr57a	Gustatory receptor 57a	0	0	0.78056	NA	NA
FBgn0041248	Gr23a	Gustatory receptor 23a	0.0114564	0	0.633965	1	NA
FBgn0041250	Gr21a	Gustatory receptor 21a	0.426162	0	0.600036	1	NA
FBgn0041622	Or69a	Odorant receptor 69a	0.0496944	0	0.633965	1	NA
FBgn0041624	Or65b	Odorant receptor 65b	0.152105	0	0.633965	1	NA
FBgn0041625	Or65a	Odorant receptor 65a	0.142499	0	0.633965	1	NA
FBgn0041626	Or19a	Odorant receptor 19a	0.0778678	0	0.633965	1	NA
FBgn0042098	CG18735	None	0.0478157	0	0.633965	1	NA
FBgn0042173	CG18853	None	4.06274	0	0.633965	1	1
FBgn0042189	CG17376	None	2.35984	0	0.633965	1	NA
FBgn0042198	CG16741	None	0.145697	0	0.633965	1	NA
FBgn0042710	Hex-t2	Hex-t2	0.699643	0	0.633965	1	NA
FBgn0043530	Obp51a	Odorant-binding protein 51a	0.136944	0	0.633965	1	NA
FBgn0043532	Obp56i	Odorant-binding protein 56i	0.0182122	0	0.633965	1	NA
FBgn0043533	Obp56f	Odorant-binding protein 56f	0.179579	0	0.633965	1	NA
FBgn0043539	Obp22a	Odorant-binding protein 22a	0.0728487	0	0.633965	1	NA
FBgn0043550	Tsp68C	Tetraspanin 68C	0.348437	0	0.599071	1	NA
FBgn0043825	CG18284	None	0.710275	0	0.633965	1	NA
FBgn0044811	TotF	Turandot F	0	0	0.78056	NA	NA
FBgn0045471	Gr92a	Gustatory receptor 92a	0.0144905	0	0.633965	1	NA
FBgn0045473	Gr85a	Gustatory receptor 85a	0.152545	0	0.633965	1	NA
FBgn0045483	Gr59a	Gustatory receptor 59a	0.0571774	0	0.633965	1	NA
FBgn0045485	Gr36c	Gustatory receptor 36c	0.0536759	0	0.633965	1	NA
FBgn0045487	Gr36a	Gustatory receptor 36a	0	0	0.78056	NA	NA
FBgn0045497	Gr22e	Gustatory receptor 22e	0.095692	0	0.633965	1	NA
FBgn0045498	Gr22d	Gustatory receptor 22d	0	0	0.78056	NA	NA
FBgn0045500	Gr22b	Gustatory receptor 22b	0.0242367	0	0.633965	1	NA
FBgn0045770	S-Lap3	Sperm-Leucylaminopeptidase 3	3.409	0	0.633965	NA	NA
FBgn0045827	CG13245	None	2.11331	0	0.577755	1	NA
FBgn0046297	lncRNA:CR9284	long non-coding RNA:CR9284	2.13982	0	0.633965	NA	NA
FBgn0046323	ORY	Occludin-Related Y	0.0182122	0	0.633965	1	NA
FBgn0046697	Ppr-Y	Ppr-Y	0	0	0.78056	NA	NA
FBgn0046698	Pp1-Y2	Protein phosphatase 1, Y-linked 2	0.0546365	0	0.633965	1	NA
FBgn0046793	CG32236	None	0.246852	0	0.633965	1	NA
FBgn0046873	Pif2	PFTAIRE-interacting factor 2	0.236758	0	0.633965	1	NA
FBgn0046887	Gr98b	Gustatory receptor 98b	0.0570154	0	0.633965	1	NA
FBgn0046888	CG31750	None	0.0158356	0	0.633965	1	NA
FBgn0047338	CG32148	None	0.236758	0	0.633965	1	NA
FBgn0047351	CG31468	None	2.03235	0	0.633965	1	NA
FBgn0050048	CG30048	None	0.0546365	0	0.633965	1	NA
FBgn0050072	Obp50c	Odorant-binding protein 50c	0.0694175	0	0.633965	1	NA
FBgn0050074	Obp50d	Odorant-binding protein 50d	0	0	0.78056	NA	NA
FBgn0050095	CG30095	None	0.342249	0	0.598808	1	NA
FBgn0050103	CG30103	None	0.109273	0	0.633965	1	NA
FBgn0050110	CG30110	None	0.158298	0	0.633965	1	NA
FBgn0050114	CG30114	None	0	0	0.78056	NA	NA
FBgn0050155	tRNA:Trp-CCA-1-1	transfer RNA:Tryptophan-CCA 1-1	0	0	0.78056	NA	NA
FBgn0050177	CG30177	None	0.36536	0	0.633965	1	NA
FBgn0050192	CG30192	None	0.0546365	0	0.633965	1	NA
FBgn0050199	tRNA:Ala-CGC-1-2	transfer RNA:Alanine-CGC 1-2	0	0	0.78056	NA	NA
FBgn0050201	tRNA:Ser-TGA-1-1	transfer RNA:Serine-TGA 1-1	0	0	0.78056	NA	NA
FBgn0050202	tRNA:Ser-TGA-2-1	transfer RNA:Serine-TGA 2-1	0	0	0.78056	NA	NA
FBgn0050227	tRNA:Trp-CCA-2-2	transfer RNA:Tryptophan-CCA 2-2	0	0	0.78056	NA	NA
FBgn0050232	tRNA:Ala-TGC-1-1	transfer RNA:Alanine-TGC 1-1	0	0	0.78056	NA	NA
FBgn0050235	tRNA:Leu-AAG-1-3	transfer RNA:Leucine-AAG 1-3	0	0	0.78056	NA	NA
FBgn0050237	tRNA:Gln-CTG-1-1	transfer RNA:Glutamine-CTG 1-1	0	0	0.78056	NA	NA
FBgn0050238	tRNA:Glu-TTC-1-1	transfer RNA:Glutamic acid-TTC 1-1	0	0	0.78056	NA	NA
FBgn0050239	tRNA:Glu-CTC-1-1	transfer RNA:Glutamic acid-CTC 1-1	0	0	0.78056	NA	NA
FBgn0050249	tRNA:His-GTG-1-1	transfer RNA:Histidine-GTG 1-1	0	0	0.78056	NA	NA
FBgn0050254	tRNA:Arg-TCT-1-1	transfer RNA:Arginine-TCT 1-1	0	0	0.78056	NA	NA
FBgn0050257	tRNA:Thr-TGT-2-1	transfer RNA:Threonine-TGT 2-1	0	0	0.78056	NA	NA
FBgn0050267	asRNA:CR30267	antisense RNA:CR30267	0.0182122	0	0.633965	1	NA
FBgn0050268	CG30268	None	0.10934	0	0.633965	1	NA
FBgn0050298	tRNA:Thr-AGT-2-1	transfer RNA:Threonine-AGT 2-1	0	0	0.78056	NA	NA
FBgn0050325	CG30325	None	0.0182122	0	0.633965	1	NA
FBgn0050350	CG30350	None	0.491729	0	0.633965	1	NA
FBgn0050362	boly	borrelly	0.537871	0	0.633965	1	NA
FBgn0050363	cola	comas sola	0.443275	0	0.633965	1	NA
FBgn0050364	hubl	hug-bell	0.0195379	0	0.633965	1	NA
FBgn0050365	spaw	spacewatch	1.04882	0	0.633965	1	NA
FBgn0050366	swif	swift-tuttle	0.0806719	0	0.633965	1	NA
FBgn0050369	CG30369	None	0.0728487	0	0.633965	1	NA
FBgn0050376	CG30376	None	1.31176	0	0.633965	1	NA
FBgn0050385	CG30385	None	0.279808	0	0.623954	1	NA
FBgn0050391	CG30391	None	0.158087	0	0.633965	1	NA
FBgn0050406	tRNA:Gly-TCC-2-2	transfer RNA:Glycine-TCC 2-2	0	0	0.78056	NA	NA
FBgn0050412	CG30412	None	0.315713	0	0.633965	1	NA
FBgn0050413	CG30413	None	10.7578	0	0.471918	1	1
FBgn0050416	CG30416	None	0.346031	0	0.633965	1	NA
FBgn0050417	tbrd-3	testis-specifically expressed bromodomain containing protein-3	0.0364244	0	0.633965	1	NA
FBgn0050430	CG30430	None	0.65925	0	0.633965	1	NA
FBgn0050449	tRNA:Glu-CTC-5-1Psi	transfer RNA:Glutamic acid-CTC 5-1 pseudogene	0	0	0.78056	NA	NA
FBgn0050454	tRNA:Glu-CTC-2-1	transfer RNA:Glutamic acid-CTC 2-1	0	0	0.78056	NA	NA
FBgn0050464	Ir52d	Ionotropic receptor 52d	0.0745176	0	0.633965	1	NA
FBgn0050468	Ir52c	Ionotropic receptor 52c	0.102887	0	0.633965	1	NA
FBgn0050472	CG30472	None	0.0546365	0	0.633965	1	NA
FBgn0051007	CG31007	None	0.179114	0	0.633965	1	NA
FBgn0051008	CG31008	None	0.109273	0	0.633965	1	NA
FBgn0051010	CG31010	None	0.20502	0	0.633965	1	NA
FBgn0051050	CG31050	None	0.0672452	0	0.633965	1	NA
FBgn0051054	CR31054	None	0	0	0.78056	NA	NA
FBgn0051081	TwdlR	TweedleR	0.0161519	0	0.633965	1	NA
FBgn0051084	asRNA:CR31084	antisense RNA:CR31084	0.160708	0	0.633965	1	NA
FBgn0051093	CG31093	None	0.0915877	0	0.633965	1	NA
FBgn0051130	tRNA:Leu-TAA-4-1	transfer RNA:Leucine-TAA 4-1	0	0	0.78056	NA	NA
FBgn0051141	CG31141	None	0.274748	0	0.633965	1	NA
FBgn0051143	tRNA:Leu-CAA-2-3	transfer RNA:Leucine-CAA 2-3	0	0	0.78056	NA	NA
FBgn0051162	tRNA:Ser-GCT-2-4	transfer RNA:Serine-GCT 2-4	0	0	0.78056	NA	NA
FBgn0051164	Ir94a	Ionotropic receptor 94a	0.0184036	0	0.633965	1	NA
FBgn0051167	tRNA:Ser-GCT-1-1	transfer RNA:Serine-GCT 1-1	0	0	0.78056	NA	NA
FBgn0051204	CG31204	None	0.49919	0	0.633965	1	NA
FBgn0051206	CG31206	None	0.663906	0	0.633965	1	NA
FBgn0051225	Ir94f	Ionotropic receptor 94f	0.0323449	0	0.633965	1	NA
FBgn0051228	tRNA:Pro-TGG-1-5	transfer RNA:Proline-TGG 1-5	0	0	0.78056	NA	NA
FBgn0051245	CG31245	None	0.215407	0	0.633965	1	NA
FBgn0051268	CG31268	None	0.269445	0	0.624048	1	NA
FBgn0051281	Tpl94D	Transition protein-like 94D	0.856248	0	0.633965	1	NA
FBgn0051294	CG31294	None	0.115412	0	0.633965	1	NA
FBgn0051327	CG31327	None	0.316523	0	0.633965	1	NA
FBgn0051331	tRNA:Phe-GAA-1-7	transfer RNA:Phenylalanine-GAA 1-7	0	0	0.78056	NA	NA
FBgn0051356	tRNA:Thr-TGT-1-1	transfer RNA:Threonine-TGT 1-1	0	0	0.78056	NA	NA
FBgn0051382	tRNA:Asp-GTC-1-12	transfer RNA:Aspartic acid-GTC 1-12	0	0	0.78056	NA	NA
FBgn0051383	tRNA:Leu-TAG-1-1	transfer RNA:Leucine-TAG 1-1	0	0	0.78056	NA	NA
FBgn0051404	CG31404	None	0.109481	0	0.633965	1	NA
FBgn0051406	CG31406	None	0.0582982	0	0.633965	1	NA
FBgn0051407	CG31407	None	0.248519	0	0.633965	1	NA
FBgn0051416	tRNA:Asp-GTC-3-1	transfer RNA:Aspartic acid-GTC 3-1	0	0	0.78056	NA	NA
FBgn0051418	CG31418	None	0.0910609	0	0.633965	1	NA
FBgn0051419	CG31419	None	0.0546365	0	0.633965	1	NA
FBgn0051423	Ir94c	Ionotropic receptor 94c	0.0468944	0	0.633965	1	NA
FBgn0051424	Ir94b	Ionotropic receptor 94b	0.0827155	0	0.633965	1	NA
FBgn0051437	CG31437	None	0.118314	0	0.633965	1	NA
FBgn0051459	CG31459	None	0.210037	0	0.633965	1	NA
FBgn0051465	CG31465	None	0.258127	0	0.633965	1	NA
FBgn0051480	tRNA:Thr-CGT-1-1	transfer RNA:Threonine-CGT 1-1	0	0	0.78056	NA	NA
FBgn0051482	CG31482	None	0.182122	0	0.633965	1	NA
FBgn0051485	tRNA:Lys-CTT-2-1Psi	transfer RNA:Lysine-CTT 2-1 pseudogene	0	0	0.78056	NA	NA
FBgn0051491	tRNA:Gly-TCC-1-2	transfer RNA:Glycine-TCC 1-2	0	0	0.78056	NA	NA
FBgn0051493	CG31493	None	0.117761	0	0.633965	1	NA
FBgn0051496	CG31496	None	1.60358	0	0.492939	1	NA
FBgn0051501	nxf4	nuclear export factor 4	0.0364244	0	0.633965	1	NA
FBgn0051506	tRNA:Leu-TAA-1-1	transfer RNA:Leucine-TAA 1-1	0	0	0.78056	NA	NA
FBgn0051515	CG31515	None	0	0	0.78056	NA	NA
FBgn0051524	CG31524	None	0.0182122	0	0.633965	1	NA
FBgn0051525	CG31525	None	0.168835	0	0.633965	1	NA
FBgn0051526	lncRNA:CR31526	long non-coding RNA:CR31526	0.0343524	0	0.633965	1	NA
FBgn0051533	CG31533	None	0.33956	0	0.633965	1	NA
FBgn0051561	Osi16	Osiris 16	0.171076	0	0.633965	1	NA
FBgn0051577	tRNA:Ala-AGC-1-1	transfer RNA:Alanine-AGC 1-1	0	0	0.78056	NA	NA
FBgn0051579	tRNA:Ala-AGC-2-7	transfer RNA:Alanine-AGC 2-7	0	0	0.78056	NA	NA
FBgn0051591	tRNA:Val-AAC-1-2	transfer RNA:Valine-AAC 1-2	0	0	0.78056	NA	NA
FBgn0051609	CG31609	None	0.0655026	0	0.633965	1	NA
FBgn0051624	CG31624	None	0.284473	0	0.633965	1	NA
FBgn0051639	CG31639	None	0.928821	0	0.633965	1	NA
FBgn0051644	CG31644	None	0.226036	0	0.633965	1	NA
FBgn0051647	lncRNA:CR31647	long non-coding RNA:CR31647	0.0306235	0	0.633965	1	NA
FBgn0051677	CG31677	None	0.0364244	0	0.633965	1	NA
FBgn0051680	CG31680	None	0.318535	0	0.633965	1	NA
FBgn0051698	CG31698	None	0.136593	0	0.633965	1	NA
FBgn0051700	CR31700	None	0.0620373	0	0.633965	1	NA
FBgn0051702	tplus3a	testis-specific Plus3 domain a	0.119242	0	0.633965	1	NA
FBgn0051703	tplus3b	testis-specific Plus3 domain b	0.0544985	0	0.633965	1	NA
FBgn0051709	CG31709	None	0.98624	0	0.633965	1	NA
FBgn0051735	CG31735	None	0.327819	0	0.633965	1	NA
FBgn0051741	CG31741	None	0.167196	0	0.633965	1	NA
FBgn0051742	Prosbeta5R2	Proteasome beta5 subunit-related 2	0.128069	0	0.633965	1	NA
FBgn0051754	His-Psi:CR31754	His-Psi:CR31754	0.581563	0	0.633965	1	NA
FBgn0051773	CG31773	None	0.72103	0	0.633965	1	NA
FBgn0051787	CG31787	None	0.218546	0	0.633965	1	NA
FBgn0051788	CG31788	None	0.632021	0	0.633965	1	NA
FBgn0051802	CG31802	None	0.291395	0	0.633965	1	NA
FBgn0051804	CG31804	None	0.0998817	0	0.633965	1	NA
FBgn0051805	CG31805	None	0.24219	0	0.633965	1	NA
FBgn0051815	CG31815	None	0	0	0.78056	NA	NA
FBgn0051816	CG31816	None	0.152967	0	0.633965	1	NA
FBgn0051820	CG31820	None	1.25091	0	0.633965	1	NA
FBgn0051822	CR31822	None	0	0	0.78056	NA	NA
FBgn0051824	CR31824	None	0	0	0.78056	NA	NA
FBgn0051840	lncRNA:CR31840	long non-coding RNA:CR31840	0	0	0.78056	NA	NA
FBgn0051858	t-cup	tetleys-cup	0.206386	0	0.633965	1	NA
FBgn0051860	ZnT33D	Zinc transporter 33D	0.203234	0	0.633965	1	NA
FBgn0051867	CG31867	None	0	0	0.78056	NA	NA
FBgn0051870	CG31870	None	0.538024	0	0.633965	1	NA
FBgn0051872	CG31872	None	1.09957	0	0.633965	1	NA
FBgn0051876	Cpr30F	Cuticular protein 30F	0.125471	0	0.633965	1	NA
FBgn0051885	tRNA:Thr-AGT-1-1	transfer RNA:Threonine-AGT 1-1	0	0	0.78056	NA	NA
FBgn0051902	Spn28Da	Serpin 28Da	0.154985	0	0.633965	1	NA
FBgn0051910	CG31910	None	0.291268	0	0.633965	1	NA
FBgn0051913	CG31913	None	0.171925	0	0.633965	1	NA
FBgn0051924	CG31924	None	0.0748579	0	0.633965	1	NA
FBgn0051933	CG31933	None	0.0801479	0	0.633965	1	NA
FBgn0051940	tRNA:Gln-CTG-3-1	transfer RNA:Glutamine-CTG 3-1	0	0	0.78056	NA	NA
FBgn0051942	tRNA:Arg-TCT-2-1	transfer RNA:Arginine-TCT 2-1	0	0	0.78056	NA	NA
FBgn0051946	tRNA:Arg-TCT-3-1	transfer RNA:Arginine-TCT 3-1	0	0	0.78056	NA	NA
FBgn0051948	CG31948	None	0.83776	0	0.633965	1	NA
FBgn0051949	CG31949	None	0.115619	0	0.633965	1	NA
FBgn0051952	CG31952	None	0.208962	0	0.633965	1	NA
FBgn0051953	CR31953	None	2.02432	0	0.633965	1	NA
FBgn0051958	CR31958	None	0.081403	0	0.633965	1	NA
FBgn0051960	CG31960	None	0.0182122	0	0.633965	1	NA
FBgn0051988	CG31988	None	2.91772	0	0.606602	1	NA
FBgn0052034	tRNA:Thr-AGT-3-1Psi	transfer RNA:Threonine-AGT 3-1 pseudogene	0	0	0.78056	NA	NA
FBgn0052058	Ir67c	Ionotropic receptor 67c	0.0315704	0	0.633965	1	NA
FBgn0052061	CG32061	None	0.0546365	0	0.633965	1	NA
FBgn0052064	S-Lap4	Sperm-Leucylaminopeptidase 4	4.44856	0	0.633965	NA	NA
FBgn0052071	CG32071	None	0.0524846	0	0.633965	1	NA
FBgn0052073	CG32073	None	3.85878	0	0.465482	1	1
FBgn0052086	CG32086	None	0.234511	0	0.633965	1	NA
FBgn0052087	CG32087	None	0.0959026	0	0.633965	1	NA
FBgn0052093	tRNA:Gln-TTG-1-1	transfer RNA:Glutamine-TTG 1-1	0	0	0.78056	NA	NA
FBgn0052106	CG32106	None	0.273888	0	0.633965	1	NA
FBgn0052117	CG32117	None	0.380619	0	0.578721	1	NA
FBgn0052123	tRNA:CR32123:Psi	transfer RNA:CR32123 pseudogene	0	0	0.78056	NA	NA
FBgn0052160	lncRNA:CR32160	long non-coding RNA:CR32160	0	0	0.78056	NA	NA
FBgn0052200	tRNA:Pro-CGG-2-3	transfer RNA:Proline-CGG 2-3	0	0	0.78056	NA	NA
FBgn0052201	CG32201	None	0.144505	0	0.633965	1	NA
FBgn0052203	Spn75F	Serpin 75F	0.218546	0	0.633965	1	NA
FBgn0052213	CG32213	None	1.79111	0	0.633965	1	NA
FBgn0052219	CG32219	None	0.100744	0	0.633965	1	NA
FBgn0052228	CG32228	None	0.21436	0	0.633965	1	NA
FBgn0052232	CG32232	None	0.0546365	0	0.633965	1	NA
FBgn0052246	CG32246	None	0.048137	0	0.633965	1	NA
FBgn0052248	CG32248	None	2.50306	0	0.469163	1	NA
FBgn0052249	CG32249	None	0.243704	0	0.633965	1	NA
FBgn0052263	CG32263	None	0.0725096	0	0.633965	1	NA
FBgn0052268	Drsl6	Drosomycin-like 6	0.0738755	0	0.633965	1	NA
FBgn0052273	tRNA:Met-CAT-2-1	transfer RNA:Methionine-CAT 2-1	0	0	0.78056	NA	NA
FBgn0052288	tRNA:Cys-GCA-1-1	transfer RNA:Cysteine-GCA 1-1	0	0	0.78056	NA	NA
FBgn0052298	CG32298	None	0.204255	0	0.633965	1	NA
FBgn0052303	tRNA:Cys-GCA-3-1	transfer RNA:Cysteine-GCA 3-1	0	0	0.78056	NA	NA
FBgn0052305	CG32305	None	0.150462	0	0.633965	1	NA
FBgn0052312	tRNA:Cys-GCA-2-1	transfer RNA:Cysteine-GCA 2-1	0	0	0.78056	NA	NA
FBgn0052319	Naa30B	N(alpha)-acetyltransferase 30 B	0.101082	0	0.633965	1	NA
FBgn0052320	CG32320	None	0.109797	0	0.633965	1	NA
FBgn0052330	tRNA:Glu-CTC-3-1	transfer RNA:Glutamic acid-CTC 3-1	0	0	0.78056	NA	NA
FBgn0052357	tRNA:Met-CAT-1-4	transfer RNA:Methionine-CAT 1-4	0	0	0.78056	NA	NA
FBgn0052360	tRNA:Leu-CAG-1-4	transfer RNA:Leucine-CAG 1-4	0	0	0.78056	NA	NA
FBgn0052371	CG32371	None	1.00512	0	0.633965	1	NA
FBgn0052374	CG32374	None	0.0561601	0	0.633965	1	NA
FBgn0052376	CG32376	None	0.038961	0	0.633965	1	NA
FBgn0052382	sphinx2	sphinx2	0.0728487	0	0.633965	1	NA
FBgn0052383	sphinx1	sphinx1	0.0289894	0	0.633965	1	NA
FBgn0052391	CG32391	None	0	0	0.78056	NA	NA
FBgn0052404	Cpr65Aw	Cuticular protein 65Aw	0.0598812	0	0.633965	1	NA
FBgn0052405	Cpr65Av	Cuticular protein 65Av	7.46624	0	0.484617	1	1
FBgn0052413	CG32413	None	0	0	0.78056	NA	NA
FBgn0052421	tRNA:Val-TAC-1-2	transfer RNA:Valine-TAC 1-2	0	0	0.78056	NA	NA
FBgn0052437	CG32437	None	0.491729	0	0.633965	1	NA
FBgn0052440	CG32440	None	0.289091	0	0.633965	1	NA
FBgn0052449	tRNA:Cys-GCA-4-1	transfer RNA:Cysteine-GCA 4-1	0	0	0.78056	NA	NA
FBgn0052450	CG32450	None	0.510006	0	0.633965	1	NA
FBgn0052462	CG32462	None	1.11487	0	0.530181	1	NA
FBgn0052463	Tengl2	Testis EndoG-Like 2	0.113741	0	0.633965	1	NA
FBgn0052480	tRNA:Ile-TAT-1-1	transfer RNA:Isoleucine-TAT 1-1	0	0	0.78056	NA	NA
FBgn0052482	tRNA:iMet-CAT-1-3	transfer RNA:initiator Methionine-CAT 1-3	0	0	0.78056	NA	NA
FBgn0052487	CG32487	None	0.0530707	0	0.633965	1	NA
FBgn0052488	CG32488	None	0.0546365	0	0.633965	1	NA
FBgn0052493	tRNA:Gln-TTG-2-1	transfer RNA:Glutamine-TTG 2-1	0	0	0.78056	NA	NA
FBgn0052507	CG32507	None	0.0379244	0	0.633965	1	NA
FBgn0052511	CR32511	None	0	0	0.78056	NA	NA
FBgn0052518	tRNA:Ile-AAT-2-1Psi	transfer RNA:Isoleucine-AAT 2-1 pseudogene	0	0	0.78056	NA	NA
FBgn0052525	tRNA:Tyr-GTA-2-1	transfer RNA:Tyrosine-GTA 2-1	0	0	0.78056	NA	NA
FBgn0052563	CG32563	None	0.102448	0	0.633965	1	NA
FBgn0052569	TwdlZ	TweedleZ	0.079607	0	0.633965	1	NA
FBgn0052588	CG32588	None	0.068354	0	0.633965	1	NA
FBgn0052598	betaNACtes6	Nascent-associated complex beta-subunit-like, testis 6	0.0184964	0	0.633965	1	NA
FBgn0052601	betaNACtes3	Nascent-associated complex beta-subunit-like, testis 3	0.192234	0	0.633965	1	NA
FBgn0052631	CG32631	None	0.103361	0	0.633965	1	NA
FBgn0052643	CG32643	None	0.14864	0	0.633965	1	NA
FBgn0052651	CG32651	None	0.104925	0	0.633965	1	NA
FBgn0052655	CG32655	None	0.377023	0	0.633965	1	NA
FBgn0052660	lncRNA:CR32660	long non-coding RNA:CR32660	0.218546	0	0.633965	1	NA
FBgn0052670	Rab9Fb	Rab at 9Fb	0.0188662	0	0.633965	1	NA
FBgn0052671	Rab9Fa	Rab at 9Fa	0.177426	0	0.633965	1	NA
FBgn0052673	Rab9E	Rab at 9E	0.062847	0	0.633965	1	NA
FBgn0052718	CG32718	None	0.195711	0	0.633965	1	NA
FBgn0052720	CG32720	None	0.0728487	0	0.633965	1	NA
FBgn0052733	CR32733	None	0.0823893	0	0.633965	1	NA
FBgn0052761	tRNA:Glu-CTC-6-1Psi	transfer RNA:Glutamic acid-CTC 6-1 pseudogene	0	0	0.78056	NA	NA
FBgn0052785	tRNA:Gln-CTG-2-1	transfer RNA:Glutamine-CTG 2-1	0	0	0.78056	NA	NA
FBgn0052806	CG32806	None	0.159266	0	0.633965	1	NA
FBgn0052811	CG32811	None	0.116393	0	0.633965	1	NA
FBgn0052826	tRNA:Pro-CGG-1-1	transfer RNA:Proline-CGG 1-1	0	0	0.78056	NA	NA
FBgn0052833	CG32833	None	0.108736	0	0.633965	1	NA
FBgn0052945	CG32945	None	0.0546365	0	0.633965	1	NA
FBgn0052983	CG32983	None	0	0	0.78056	NA	NA
FBgn0052986	CG32986	None	0.0546365	0	0.633965	1	NA
FBgn0052987	CG32987	None	0.0546365	0	0.633965	1	NA
FBgn0052988	CG32988	None	0.0182122	0	0.633965	1	NA
FBgn0053060	CG33060	None	0.179176	0	0.633965	1	NA
FBgn0053061	CG33061	None	0.165017	0	0.633965	1	NA
FBgn0053105	p24-2	p24-related-2	0.111821	0	0.633965	1	NA
FBgn0053117	Victoria	Victoria	0.0154446	0	0.633965	1	NA
FBgn0053125	CG33125	None	0.266884	0	0.633965	1	NA
FBgn0053140	CG33140	None	0.287074	0	0.633965	1	NA
FBgn0053225	CG33225	None	0.356794	0	0.621827	1	NA
FBgn0053234	CG33234	None	0.107538	0	0.633965	1	NA
FBgn0053236	Ste:CG33236	Ste:CG33236	0.0932934	0	0.633965	1	NA
FBgn0053238	Ste:CG33238	Ste:CG33238	0	0	0.78056	NA	NA
FBgn0053239	Ste:CG33239	Ste:CG33239	0	0	0.78056	NA	NA
FBgn0053240	Ste:CG33240	Ste:CG33240	0	0	0.78056	NA	NA
FBgn0053241	Ste:CG33241	Ste:CG33241	0	0	0.78056	NA	NA
FBgn0053242	Ste:CG33242	Ste:CG33242	0.155333	0	0.633965	1	NA
FBgn0053243	Ste:CG33243	Ste:CG33243	0	0	0.78056	NA	NA
FBgn0053245	Ste:CG33245	Ste:CG33245	0.107698	0	0.633965	1	NA
FBgn0053246	Ste:CG33246	Ste:CG33246	0.0242367	0	0.633965	1	NA
FBgn0053247	Ste:CG33247	Ste:CG33247	0	0	0.78056	NA	NA
FBgn0053255	CR33255	None	0	0	0.78056	NA	NA
FBgn0053262	CG33262	None	0.0114564	0	0.633965	1	NA
FBgn0053263	CG33263	None	0.120798	0	0.633965	1	NA
FBgn0053271	CG33271	None	3.40691	0	0.481337	1	1
FBgn0053272	CG33272	None	5.68946	0	0.479815	1	1
FBgn0053278	CG33278	None	0.325487	0	0.633965	1	NA
FBgn0053283	CR33283	None	0	0	0.78056	NA	NA
FBgn0053284	CG33284	None	0.434725	0	0.633965	1	NA
FBgn0053285	CG33285	None	0.0910609	0	0.633965	1	NA
FBgn0053287	CG33287	None	0.161788	0	0.633965	1	NA
FBgn0053299	CG33299	None	1.12547	0	0.506306	1	NA
FBgn0053309	CG33309	None	0.152531	0	0.633965	1	NA
FBgn0053315	CR33315	None	0.0204524	0	0.633965	1	NA
FBgn0053317	CR33317	None	0.0170611	0	0.633965	1	NA
FBgn0053322	CG33322	None	0.122888	0	0.633965	1	NA
FBgn0053325	CG33325	None	0.1289	0	0.633965	1	NA
FBgn0053341	CG33341	None	0.186611	0	0.633965	1	NA
FBgn0053356	5SrRNA-Psi:CR33356	5SrRNA-Psi:CR33356	0	0	0.78056	NA	NA
FBgn0053363	5SrRNA-Psi:CR33363	5SrRNA-Psi:CR33363	0	0	0.78056	NA	NA
FBgn0053366	5SrRNA:CR33366	5SrRNA:CR33366	0.0194004	0	0.633965	1	NA
FBgn0053367	5SrRNA:CR33367	5SrRNA:CR33367	0.0254126	0	0.633965	1	NA
FBgn0053371	5SrRNA-Psi:CR33371	5SrRNA-Psi:CR33371	0	0	0.78056	NA	NA
FBgn0053405	5SrRNA:CR33405	5SrRNA:CR33405	0	0	0.78056	NA	NA
FBgn0053416	5SrRNA-Psi:CR33416	5SrRNA-Psi:CR33416	0.01872	0	0.633965	1	NA
FBgn0053418	5SrRNA:CR33418	5SrRNA:CR33418	0.0627752	0	0.633965	1	NA
FBgn0053420	5SrRNA:CR33420	5SrRNA:CR33420	0	0	0.78056	NA	NA
FBgn0053423	5SrRNA:CR33423	5SrRNA:CR33423	0.117165	0	0.633965	1	NA
FBgn0053428	5SrRNA:CR33428	5SrRNA:CR33428	0.0811266	0	0.633965	1	NA
FBgn0053432	5SrRNA:CR33432	5SrRNA:CR33432	0.0593593	0	0.633965	1	NA
FBgn0053440	5SrRNA:CR33440	5SrRNA:CR33440	0.0798521	0	0.633965	1	NA
FBgn0053441	5SrRNA:CR33441	5SrRNA:CR33441	0.147355	0	0.633965	1	NA
FBgn0053452	5SrRNA:CR33452	5SrRNA:CR33452	0.0208234	0	0.633965	1	NA
FBgn0053454	CG33454	None	0	0	0.78056	NA	NA
FBgn0053463	CG33463	None	0.020721	0	0.633965	1	NA
FBgn0053467	CG33467	None	0.124726	0	0.633965	1	NA
FBgn0053471	Ir48a	Ionotropic receptor 48a	0.0868323	0	0.633965	1	NA
FBgn0053476	CG33476	None	0.0167131	0	0.633965	1	NA
FBgn0053477	CG33477	None	0.0169878	0	0.633965	1	NA
FBgn0053487	CR33487	None	0.031433	0	0.633965	1	NA
FBgn0053490	CG33490	None	0.445033	0	0.633965	1	NA
FBgn0053496	CR33496	None	0.0204524	0	0.633965	1	NA
FBgn0053498	CR33498	None	0.0458256	0	0.633965	1	NA
FBgn0053504	snRNA:U7	small nuclear RNA U7	0	0	0.78056	NA	NA
FBgn0053530	Acp53C14c	Accessory gland protein 53C14c	0.0522878	0	0.633965	1	NA
FBgn0053536	tRNA:Leu-TAA-2-1	transfer RNA:Leucine-TAA 2-1	0	0	0.78056	NA	NA
FBgn0053537	tRNA:Asn-GTT-1-9	transfer RNA:Asparagine-GTT 1-9	0	0	0.78056	NA	NA
FBgn0053538	tRNA:Arg-CCT-1-3	transfer RNA:Arginine-CCT 1-3	0	0	0.78056	NA	NA
FBgn0053551	tRNA:Arg-TCG-2-4	transfer RNA:Arginine-TCG 2-4	0	0	0.78056	NA	NA
FBgn0053626	CG33626	None	0.0571361	0	0.633965	1	NA
FBgn0053627	CG33627	None	0.0144905	0	0.633965	1	NA
FBgn0053629	CR33629	None	0	0	0.78056	NA	NA
FBgn0053630	CG33630	None	0.0170053	0	0.633965	1	NA
FBgn0053631	CG33631	None	0.0154446	0	0.633965	1	NA
FBgn0053632	CG33632	None	0.128735	0	0.633965	1	NA
FBgn0053640	CG33640	None	0.200685	0	0.62693	1	NA
FBgn0053641	CG33641	None	0.0699051	0	0.633965	1	NA
FBgn0053642	CG33642	None	0	0	0.78056	NA	NA
FBgn0053644	CG33644	None	0	0	0.78056	NA	NA
FBgn0053645	CG33645	None	0	0	0.78056	NA	NA
FBgn0053647	CG33647	None	0.0249602	0	0.633965	1	NA
FBgn0053654	CG33654	None	0	0	0.78056	NA	NA
FBgn0053658	CG33658	None	0.293351	0	0.633965	1	NA
FBgn0053664	CG33664	None	0.0114564	0	0.633965	1	NA
FBgn0053665	CG33665	None	0.0182122	0	0.633965	1	NA
FBgn0053666	CG33666	None	0.0728487	0	0.633965	1	NA
FBgn0053667	CG33667	None	0.437092	0	0.633965	1	NA
FBgn0053669	CG33669	None	0.0203746	0	0.633965	1	NA
FBgn0053673	CG33673	None	0	0	0.78056	NA	NA
FBgn0053680	CG33680	None	0.110812	0	0.633965	1	NA
FBgn0053687	CG33687	None	0.0161519	0	0.633965	1	NA
FBgn0053688	CG33688	None	0	0	0.78056	NA	NA
FBgn0053689	CG33689	None	0	0	0.78056	NA	NA
FBgn0053690	CG33690	None	0.105469	0	0.633965	1	NA
FBgn0053700	CG33700	None	0.038703	0	0.633965	1	NA
FBgn0053701	CR33701	None	0	0	0.78056	NA	NA
FBgn0053702	CG33702	None	0	0	0.78056	NA	NA
FBgn0053703	CG33703	None	0	0	0.78056	NA	NA
FBgn0053710	CG33710	None	0.028568	0	0.633965	1	NA
FBgn0053721	CG33721	None	0	0	0.78056	NA	NA
FBgn0053723	CG33723	None	0.0608225	0	0.633965	1	NA
FBgn0053730	snmRNA:430d	small non-messenger RNA 430d	0	0	0.78056	NA	NA
FBgn0053752	CG33752	None	0.01872	0	0.633965	1	NA
FBgn0053757	CG33757	None	0.102138	0	0.633965	1	NA
FBgn0053766	CG33766	None	0	0	0.78056	NA	NA
FBgn0053767	CG33767	None	0	0	0.78056	NA	NA
FBgn0053768	CG33768	None	0	0	0.78056	NA	NA
FBgn0053769	CG33769	None	0.038961	0	0.633965	1	NA
FBgn0053770	CG33770	None	0.0323037	0	0.633965	1	NA
FBgn0053771	CG33771	None	0	0	0.78056	NA	NA
FBgn0053772	CG33772	None	0.0449807	0	0.633965	1	NA
FBgn0053773	CG33773	None	0.0364244	0	0.633965	1	NA
FBgn0053775	CG33775	None	0.106836	0	0.633965	1	NA
FBgn0053783	CG33783	None	0.0153363	0	0.633965	1	NA
FBgn0053796	CG33796	None	0	0	0.78056	NA	NA
FBgn0053798	CG33798	None	0.0202263	0	0.633965	1	NA
FBgn0053804	His1:CG33804	His1:CG33804	0	0	0.78056	NA	NA
FBgn0053807	His1:CG33807	His1:CG33807	0.442729	0	0.633965	1	NA
FBgn0053825	His1:CG33825	His1:CG33825	0	0	0.78056	NA	NA
FBgn0053834	His1:CG33834	His1:CG33834	0.673758	0	0.633965	1	NA
FBgn0053869	His4:CG33869	His4:CG33869	0	0	0.78056	NA	NA
FBgn0053871	His4:CG33871	His4:CG33871	0.0341971	0	0.633965	1	NA
FBgn0053877	His4:CG33877	His4:CG33877	0.51763	0	0.633965	1	NA
FBgn0053878	His2B:CG33878	His2B:CG33878	1.21438	0	0.633965	1	NA
FBgn0053890	His2B:CG33890	His2B:CG33890	0	0	0.78056	NA	NA
FBgn0053910	His2B:CG33910	His2B:CG33910	64.5269	0	0.59268	1	1
FBgn0053912	CG33912	None	0.015735	0	0.633965	1	NA
FBgn0053919	CG33919	None	0.31313	0	0.622734	1	NA
FBgn0053922	CG33922	None	0.0200262	0	0.633965	1	NA
FBgn0053923	CG33923	None	0	0	0.78056	NA	NA
FBgn0053929	CR33929	None	0	0	0.78056	NA	NA
FBgn0053998	CG33998	None	0.397713	0	0.6001	1	NA
FBgn0054002	CG34002	None	0.394707	0	0.633965	1	NA
FBgn0054006	lncRNA:CR34006	long non-coding RNA:CR34006	0.144996	0	0.633965	1	NA
FBgn0054024	lncRNA:CR34024	long non-coding RNA:CR34024	0	0	0.78056	NA	NA
FBgn0054028	CG34028	None	0	0	0.78056	NA	NA
FBgn0054029	CG34029	None	0.0546365	0	0.633965	1	NA
FBgn0054030	CG34030	None	0	0	0.78056	NA	NA
FBgn0054033	CG34033	None	0.150323	0	0.633965	1	NA
FBgn0054041	CG34041	None	0.0546365	0	0.633965	1	NA
FBgn0054047	lncRNA:CR34047	long non-coding RNA:CR34047	0.156923	0	0.633965	1	NA
FBgn0054049	CG34049	None	0.0546736	0	0.633965	1	NA
FBgn0054051	CG34051	None	1.25018	0	0.541788	1	NA
FBgn0054052	lncRNA:CR34052	long non-coding RNA:CR34052	0	0	0.78056	NA	NA
FBgn0058005	CR40005	None	0.424162	0	0.633965	1	NA
FBgn0058064	ARY	Aldehyde reductase Y	0.0182122	0	0.633965	1	NA
FBgn0058100	CR40100	None	0.0489783	0	0.633965	1	NA
FBgn0058172	lncRNA:CR40172	long non-coding RNA:CR40172	0.0182122	0	0.633965	1	NA
FBgn0058182	CR40182	None	0.014284	0	0.633965	1	NA
FBgn0058441	CR40441	None	0	0	0.78056	NA	NA
FBgn0058461	CR40461	None	0.0953953	0	0.633965	1	NA
FBgn0060291	snoRNA:U49:66Db	snoRNA:U49:66Db	0	0	0.78056	NA	NA
FBgn0060292	snoRNA:U49:66Da	snoRNA:U49:66Da	0	0	0.78056	NA	NA
FBgn0061188	lncRNA:Yu	long non-coding RNA:Yu	0	0	0.78056	NA	NA
FBgn0061435	CG30270	None	0.172615	0	0.633965	1	NA
FBgn0062411	Ctr1C	Copper transporter 1C	0.0182122	0	0.633965	1	NA
FBgn0063083	lncRNA:CR33948	long non-coding RNA:CR33948	0.0640384	0	0.633965	1	NA
FBgn0063127	lncRNA:CR33938	long non-coding RNA:CR33938	0.145964	0	0.633965	1	NA
FBgn0063261	CG31275	None	0.18316	0	0.633965	1	NA
FBgn0063373	snoRNA:snR38:54Ec	snoRNA:snR38:54Ec	0	0	0.78056	NA	NA
FBgn0063374	snoRNA:snR38:54Eb	snoRNA:snR38:54Eb	0.0169878	0	0.633965	1	NA
FBgn0063375	snoRNA:Me28S-G3277a	None	0	0	0.78056	NA	NA
FBgn0063376	snoRNA:U76:54Eb	snoRNA:U76:54Eb	0	0	0.78056	NA	NA
FBgn0063377	snoRNA:Me28S-A1666a	None	0	0	0.78056	NA	NA
FBgn0063378	snoRNA:U31:54Ed	snoRNA:U31:54Ed	0	0	0.78056	NA	NA
FBgn0063379	snoRNA:U31:54Ec	snoRNA:U31:54Ec	0	0	0.78056	NA	NA
FBgn0063380	snoRNA:U31:54Eb	snoRNA:U31:54Eb	0	0	0.78056	NA	NA
FBgn0063381	snoRNA:Me28S-G3081a	None	0	0	0.78056	NA	NA
FBgn0063382	snoRNA:U29:54Ed	snoRNA:U29:54Ed	0	0	0.78056	NA	NA
FBgn0063383	snoRNA:U29:54Ec	snoRNA:U29:54Ec	0.0377325	0	0.633965	1	NA
FBgn0063384	snoRNA:U29:54Eb	snoRNA:U29:54Eb	0	0	0.78056	NA	NA
FBgn0063385	snoRNA:Me28S-A3407a	None	0.0605596	0	0.633965	1	NA
FBgn0063386	snoRNA:Me18S-A28a	None	0	0	0.78056	NA	NA
FBgn0063387	snoRNA:U27:54Eb	snoRNA:U27:54Eb	0	0	0.78056	NA	NA
FBgn0063388	snoRNA:U27:54Ea	snoRNA:U27:54Ea	0	0	0.78056	NA	NA
FBgn0063389	snoRNA:Me18S-G1620	None	0	0	0.78056	NA	NA
FBgn0063392	snoRNA:U14:30Ea	snoRNA:U14:30Ea	0.0444144	0	0.633965	1	NA
FBgn0064119	CG33934	None	0.660153	0	0.633965	1	NA
FBgn0064227	Rdh	Red herring	0.10742	0	0.633965	1	NA
FBgn0065051	scaRNA:MeU5-U42	small Cajal body-specific RNA : MeU5-U42	0	0	0.78056	NA	NA
FBgn0065053	snoRNA:Me18S-C1831	None	0	0	0.78056	NA	NA
FBgn0065057	scaRNA:MeU2-C28	small Cajal body-specific RNA : MeU2-C28	0	0	0.78056	NA	NA
FBgn0065058	snoRNA:684	snoRNA:684	0	0	0.78056	NA	NA
FBgn0065059	snoRNA:660	snoRNA:660	0	0	0.78056	NA	NA
FBgn0065066	snoRNA:Me28S-A2564	None	0	0	0.78056	NA	NA
FBgn0065070	snoRNA:291	snoRNA:291	0	0	0.78056	NA	NA
FBgn0065071	snoRNA:Or-CD10	None	0	0	0.78056	NA	NA
FBgn0065076	snoRNA:185	snoRNA:185	0	0	0.78056	NA	NA
FBgn0065080	snoRNA:Me18S-A1374	None	0	0	0.78056	NA	NA
FBgn0065081	snmRNA:838	small non-messenger RNA 838	0	0	0.78056	NA	NA
FBgn0065083	snmRNA:765	small non-messenger RNA 765	0	0	0.78056	NA	NA
FBgn0065084	snmRNA:763	small non-messenger RNA 763	0	0	0.78056	NA	NA
FBgn0065087	snmRNA:649	small non-messenger RNA 649	0	0	0.78056	NA	NA
FBgn0065088	snmRNA:641	small non-messenger RNA 641	0	0	0.78056	NA	NA
FBgn0065092	snmRNA:438	small non-messenger RNA 438	0	0	0.78056	NA	NA
FBgn0065094	snmRNA:419	small non-messenger RNA 419	0	0	0.78056	NA	NA
FBgn0065095	snmRNA:400	small non-messenger RNA 400	0	0	0.78056	NA	NA
FBgn0065096	snmRNA:359	small non-messenger RNA 359	0	0	0.78056	NA	NA
FBgn0065097	snmRNA:357	small non-messenger RNA 357	0	0	0.78056	NA	NA
FBgn0065100	snmRNA:254	small non-messenger RNA 254	0	0	0.78056	NA	NA
FBgn0065101	snmRNA:204	small non-messenger RNA 204	0	0	0.78056	NA	NA
FBgn0065102	snmRNA:184	small non-messenger RNA 184	0	0	0.78056	NA	NA
FBgn0065105	snmRNA:157	small non-messenger RNA 157	0	0	0.78056	NA	NA
FBgn0065107	snmRNA:128	small non-messenger RNA 128	0	0	0.78056	NA	NA
FBgn0067052	Rab9D	Rab at 9D	0.0588744	0	0.633965	1	NA
FBgn0067407	Or98P	Odorant receptor 98a pseudogene	0	0	0.78056	NA	NA
FBgn0067782	att-ORFB	alternative testis transcripts open reading frame B	0.0546365	0	0.633965	1	NA
FBgn0069056	CG33226	None	0.247457	0	0.633965	1	NA
FBgn0082919	snoRNA:Or-CD4	None	0	0	0.78056	NA	NA
FBgn0082922	snoRNA:Or-aca4	snoRNA:Or-aca4	0.799852	0	0.559566	1	NA
FBgn0082923	snoRNA:Or-aca3	snoRNA:Or-aca3	0.141195	0	0.633965	1	NA
FBgn0082924	snoRNA:Or-aca2	snoRNA:Or-aca2	0	0	0.78056	NA	NA
FBgn0082925	snoRNA:Or-aca1	snoRNA:Or-aca1	0.434966	0	0.571494	1	NA
FBgn0082926	snoRNA:Me28S-U1848	snoRNA:Me28S-U1848	0.0323037	0	0.633965	1	NA
FBgn0082927	snoRNA:Me28S-G3255b	snoRNA:Me28S-G3255b	0	0	0.78056	NA	NA
FBgn0082928	snoRNA:Me28S-G3255a	snoRNA:Me28S-G3255a	0	0	0.78056	NA	NA
FBgn0082932	snoRNA:Me28S-G1083d	snoRNA:Me28S-G1083d	0	0	0.78056	NA	NA
FBgn0082933	snoRNA:Me28S-G1083c	snoRNA:Me28S-G1083c	0	0	0.78056	NA	NA
FBgn0082934	snoRNA:Me28S-G1083b	snoRNA:Me28S-G1083b	0	0	0.78056	NA	NA
FBgn0082935	snoRNA:Me28S-G1083a	snoRNA:Me28S-G1083a	0	0	0.78056	NA	NA
FBgn0082936	snoRNA:Me28S-C2645c	None	0	0	0.78056	NA	NA
FBgn0082938	snoRNA:Me28S-C2645a	None	0	0	0.78056	NA	NA
FBgn0082939	snoRNA:Me28S-C3227b	snoRNA:Me28S-C3227b	0	0	0.78056	NA	NA
FBgn0082940	snoRNA:Me28S-C3227a	snoRNA:Me28S-C3227a	0	0	0.78056	NA	NA
FBgn0082941	snoRNA:Me28S-A992	snoRNA:Me28S-A992	0	0	0.78056	NA	NA
FBgn0082942	snoRNA:Me28S-A982b	snoRNA:Me28S-A982b	0.0341971	0	0.633965	1	NA
FBgn0082943	snoRNA:Me28S-A982a	snoRNA:Me28S-A982a	0	0	0.78056	NA	NA
FBgn0082944	snoRNA:Me28S-A2634c	snoRNA:Me28S-A2634c	0	0	0.78056	NA	NA
FBgn0082945	snoRNA:Me28S-A2634b	snoRNA:Me28S-A2634b	0	0	0.78056	NA	NA
FBgn0082946	snoRNA:Me28S-A2634a	snoRNA:Me28S-A2634a	0	0	0.78056	NA	NA
FBgn0082947	snoRNA:Me18S-U1356c	snoRNA:Me18S-U1356c	0	0	0.78056	NA	NA
FBgn0082948	snoRNA:Me18S-U1356b	snoRNA:Me18S-U1356b	0	0	0.78056	NA	NA
FBgn0082949	snoRNA:Me18S-U1356a	snoRNA:Me18S-U1356a	0	0	0.78056	NA	NA
FBgn0082950	snoRNA:Me18S-G1952	snoRNA:Me18S-G1952	0	0	0.78056	NA	NA
FBgn0082951	snoRNA:Me18S-C1366	snoRNA:Me18S-C1366	0	0	0.78056	NA	NA
FBgn0082952	snoRNA:Me18S-A1061	snoRNA:Me18S-A1061	0	0	0.78056	NA	NA
FBgn0082957	snoRNA:Psi28S-3405d	snoRNA:Psi28S-3405d	0.0896986	0	0.633965	1	NA
FBgn0082958	snoRNA:Psi28S-3405c	snoRNA:Psi28S-3405c	0.0513299	0	0.633965	1	NA
FBgn0082959	snoRNA:Psi28S-3405b	snoRNA:Psi28S-3405b	0.0191997	0	0.633965	1	NA
FBgn0082960	snoRNA:Psi28S-3405a	snoRNA:Psi28S-3405a	0.038961	0	0.633965	1	NA
FBgn0082963	snoRNA:Psi28S-3378	snoRNA:Psi28S-3378	0.250598	0	0.633965	1	NA
FBgn0082967	snoRNA:Psi28S-3327a	snoRNA:Psi28S-3327a	0.172209	0	0.633965	1	NA
FBgn0082968	snoRNA:Psi28S-3316e	snoRNA:Psi28S-3316e	0	0	0.78056	NA	NA
FBgn0082969	snoRNA:Psi28S-3316d	snoRNA:Psi28S-3316d	0	0	0.78056	NA	NA
FBgn0082970	snoRNA:Psi28S-3316c	snoRNA:Psi28S-3316c	0	0	0.78056	NA	NA
FBgn0082975	snoRNA:Psi28S-3305b	snoRNA:Psi28S-3305b	0	0	0.78056	NA	NA
FBgn0082976	snoRNA:Psi28S-3305a	snoRNA:Psi28S-3305a	0	0	0.78056	NA	NA
FBgn0082987	snoRNA:Psi28S-2444	snoRNA:Psi28S-2444	0.543125	0	0.569714	1	NA
FBgn0082990	snoRNA:Psi28S-2263	snoRNA:Psi28S-2263	0	0	0.78056	NA	NA
FBgn0082993	snoRNA:Psi28S-1936	snoRNA:Psi28S-1936	0	0	0.78056	NA	NA
FBgn0082994	snoRNA:Psi28S-1837c	snoRNA:Psi28S-1837c	0.293611	0	0.633965	1	NA
FBgn0082995	snoRNA:Psi28S-1837b	snoRNA:Psi28S-1837b	0	0	0.78056	NA	NA
FBgn0082998	snoRNA:Psi28S-1192d	snoRNA:Psi28S-1192d	0.0656104	0	0.633965	1	NA
FBgn0083001	snoRNA:Psi28S-1192a	snoRNA:Psi28S-1192a	0.824637	0	0.497691	1	NA
FBgn0083006	snoRNA:Psi28S-1153	snoRNA:Psi28S-1153	0.1504	0	0.633965	1	NA
FBgn0083008	snoRNA:Psi28S-1135e	snoRNA:Psi28S-1135e	0.248364	0	0.633965	1	NA
FBgn0083009	snoRNA:Psi28S-1135d	snoRNA:Psi28S-1135d	0.199246	0	0.633965	1	NA
FBgn0083010	snoRNA:Psi28S-1135c	snoRNA:Psi28S-1135c	0.167042	0	0.633965	1	NA
FBgn0083012	snoRNA:Psi28S-1135a	snoRNA:Psi28S-1135a	0.125537	0	0.633965	1	NA
FBgn0083014	snoRNA:Psi18S-996	snoRNA:Psi18S-996	0.284328	0	0.611967	1	NA
FBgn0083016	snoRNA:Psi18S-841d	snoRNA:Psi18S-841d	0	0	0.78056	NA	NA
FBgn0083017	snoRNA:Psi18S-841c	snoRNA:Psi18S-841c	0.0404525	0	0.633965	1	NA
FBgn0083018	snoRNA:Psi18S-841b	snoRNA:Psi18S-841b	0	0	0.78056	NA	NA
FBgn0083020	snoRNA:Psi18S-640g	snoRNA:Psi18S-640g	0.0321966	0	0.633965	1	NA
FBgn0083021	snoRNA:Psi18S-640f	snoRNA:Psi18S-640f	0	0	0.78056	NA	NA
FBgn0083022	snoRNA:Psi18S-640e	snoRNA:Psi18S-640e	0	0	0.78056	NA	NA
FBgn0083023	snoRNA:Psi18S-640d	snoRNA:Psi18S-640d	0.0184036	0	0.633965	1	NA
FBgn0083024	snoRNA:Psi18S-640c	snoRNA:Psi18S-640c	0	0	0.78056	NA	NA
FBgn0083025	snoRNA:Psi18S-640b	snoRNA:Psi18S-640b	0.0242367	0	0.633965	1	NA
FBgn0083026	snoRNA:Psi18S-640a	snoRNA:Psi18S-640a	0	0	0.78056	NA	NA
FBgn0083028	snoRNA:Psi18S-525k	snoRNA:Psi18S-525k	0.0147471	0	0.633965	1	NA
FBgn0083029	snoRNA:Psi18S-525j	snoRNA:Psi18S-525j	0.0386692	0	0.633965	1	NA
FBgn0083030	snoRNA:Psi18S-525i	snoRNA:Psi18S-525i	0.0818095	0	0.633965	1	NA
FBgn0083031	snoRNA:Psi18S-525h	snoRNA:Psi18S-525h	0	0	0.78056	NA	NA
FBgn0083032	snoRNA:Psi18S-525g	snoRNA:Psi18S-525g	0	0	0.78056	NA	NA
FBgn0083033	snoRNA:Psi18S-525f	snoRNA:Psi18S-525f	0	0	0.78056	NA	NA
FBgn0083034	snoRNA:Psi18S-525e	snoRNA:Psi18S-525e	0	0	0.78056	NA	NA
FBgn0083035	snoRNA:Psi18S-525d	snoRNA:Psi18S-525d	0	0	0.78056	NA	NA
FBgn0083036	snoRNA:Psi18S-525c	snoRNA:Psi18S-525c	0.0169878	0	0.633965	1	NA
FBgn0083037	snoRNA:Psi18S-525b	snoRNA:Psi18S-525b	0	0	0.78056	NA	NA
FBgn0083038	snoRNA:Psi18S-525a	snoRNA:Psi18S-525a	0.0369929	0	0.633965	1	NA
FBgn0083039	snoRNA:Psi18S-301	snoRNA:Psi18S-301	0.214594	0	0.633965	1	NA
FBgn0083041	snoRNA:Psi18S-1854b	snoRNA:Psi18S-1854b	0.256462	0	0.633965	1	NA
FBgn0083044	snoRNA:Psi18S-1397	snoRNA:Psi18S-1397	0.0840745	0	0.633965	1	NA
FBgn0083045	snoRNA:Psi18S-1389b	snoRNA:Psi18S-1389b	0.0202263	0	0.633965	1	NA
FBgn0083046	snoRNA:Psi18S-1389a	snoRNA:Psi18S-1389a	0.0209156	0	0.633965	1	NA
FBgn0083053	snoRNA:Psi18S-1347b	snoRNA:Psi18S-1347b	0.0224503	0	0.633965	1	NA
FBgn0083054	snoRNA:Psi18S-1347a	snoRNA:Psi18S-1347a	0	0	0.78056	NA	NA
FBgn0083121	Uhg7	U snoRNA host gene 7	0	0	0.78056	NA	NA
FBgn0083936	Acp54A1	Accessory gland protein 54A1	0.308456	0	0.623228	1	NA
FBgn0083938	BG642163	BG642163	0.637426	0	0.633965	1	NA
FBgn0083941	CG34105	None	11.0751	0	0.486293	1	1
FBgn0083966	CG34130	None	0.0182122	0	0.633965	1	NA
FBgn0083988	snoRNA:Me28S-C3420a	snoRNA:Me28S-C3420a	0	0	0.78056	NA	NA
FBgn0083989	snoRNA:Me28S-C3420b	snoRNA:Me28S-C3420b	0	0	0.78056	NA	NA
FBgn0083994	lncRNA:CR41352	long non-coding RNA:CR41352	0.0500513	0	0.633965	1	NA
FBgn0085190	CG34161	None	0.13926	0	0.633965	1	NA
FBgn0085193	CG34164	None	0.268825	0	0.633965	1	NA
FBgn0085197	CG34168	None	1.07561	0	0.633965	1	NA
FBgn0085199	CG34170	None	0.037076	0	0.633965	1	NA
FBgn0085200	CG34171	None	0.0195379	0	0.633965	1	NA
FBgn0085202	CG34173	None	0.0763796	0	0.633965	1	NA
FBgn0085204	CG34175	None	0.0387067	0	0.633965	1	NA
FBgn0085206	CG34177	None	0.141292	0	0.633965	1	NA
FBgn0085207	CG34178	None	0.0809548	0	0.633965	1	NA
FBgn0085208	CG34179	None	2.89322	0	0.633965	1	NA
FBgn0085210	CG34181	None	0.10664	0	0.633965	1	NA
FBgn0085211	RpS28-like	Ribosomal protein S28-like	0.0895871	0	0.633965	1	NA
FBgn0085214	CG34185	None	0.166424	0	0.633965	1	NA
FBgn0085217	CG34188	None	0.167369	0	0.633965	1	NA
FBgn0085225	CG34196	None	0.181038	0	0.633965	1	NA
FBgn0085228	CG34199	None	0.174037	0	0.633965	1	NA
FBgn0085230	CG34201	None	0.0985688	0	0.633965	1	NA
FBgn0085231	CG34202	None	0.0390535	0	0.633965	1	NA
FBgn0085233	CG34204	None	0.0546365	0	0.633965	1	NA
FBgn0085235	CG34206	None	0.0744921	0	0.633965	1	NA
FBgn0085239	CG34210	None	0.160861	0	0.633965	1	NA
FBgn0085252	CG34223	None	0.0334261	0	0.633965	1	NA
FBgn0085259	CG34230	None	0.035261	0	0.633965	1	NA
FBgn0085274	CG34245	None	0.0182122	0	0.633965	1	NA
FBgn0085276	CG34247	None	0.0327602	0	0.633965	1	NA
FBgn0085280	CG34251	None	0.873878	0	0.516074	1	NA
FBgn0085287	CG34258	None	0	0	0.78056	NA	NA
FBgn0085288	CG34259	None	0.0867916	0	0.633965	1	NA
FBgn0085289	CG34260	None	0.0625779	0	0.633965	1	NA
FBgn0085291	CR34262	None	0.978224	0	0.633965	1	NA
FBgn0085292	CG34263	None	0.0188662	0	0.633965	1	NA
FBgn0085303	CG34274	None	0	0	0.78056	NA	NA
FBgn0085305	CG34276	None	0.963978	0	0.530144	1	NA
FBgn0085308	CG34279	None	0.0520673	0	0.633965	1	NA
FBgn0085309	CG34280	None	0.0162049	0	0.633965	1	NA
FBgn0085312	CG34283	None	0.129648	0	0.633965	1	NA
FBgn0085314	CR34285	None	0.0169878	0	0.633965	1	NA
FBgn0085315	CG34286	None	0.10245	0	0.633965	1	NA
FBgn0085316	CG34287	None	0.200579	0	0.633965	1	NA
FBgn0085318	CG34289	None	0.0555318	0	0.633965	1	NA
FBgn0085321	CG34292	None	0.16391	0	0.633965	1	NA
FBgn0085324	CG34295	None	0	0	0.78056	NA	NA
FBgn0085328	CG34299	None	0.0364244	0	0.633965	1	NA
FBgn0085331	CG34302	None	0	0	0.78056	NA	NA
FBgn0085336	CG34307	None	0.0637347	0	0.633965	1	NA
FBgn0085340	CR34311	None	0	0	0.78056	NA	NA
FBgn0085341	CG34312	None	0.744359	0	0.590463	1	NA
FBgn0085349	CR34320	None	0	0	0.78056	NA	NA
FBgn0085361	CG34332	None	0	0	0.78056	NA	NA
FBgn0085366	CG34337	None	0.223561	0	0.633965	1	NA
FBgn0085367	CG34338	None	0.0399772	0	0.633965	1	NA
FBgn0085374	CG34345	None	0.152288	0	0.633965	1	NA
FBgn0085454	CG34425	None	0.48542	0	0.633965	1	NA
FBgn0085457	CG34428	None	0.056669	0	0.633965	1	NA
FBgn0085458	CG34429	None	0.0665409	0	0.633965	1	NA
FBgn0085464	CG34435	None	0.105413	0	0.633965	1	NA
FBgn0085470	lmgB	lemming B	0	0	0.78056	NA	NA
FBgn0085472	CG34443	None	0.103584	0	0.633965	1	NA
FBgn0085473	CG34444	None	0.0690992	0	0.633965	1	NA
FBgn0085477	CG34448	None	0	0	0.78056	NA	NA
FBgn0085494	Mst77Y-16Psi	Male-specific pseudogene 77Y 16	0	0	0.78056	NA	NA
FBgn0085500	CR40601	None	0	0	0.78056	NA	NA
FBgn0085505	lncRNA:CR40629	long non-coding RNA:CR40629	0	0	0.78056	NA	NA
FBgn0085506	CG40635	None	0	0	0.78056	NA	NA
FBgn0085511	lncRNA:CR40719	long non-coding RNA:CR40719	0	0	0.78056	NA	NA
FBgn0085521	CG40813	None	0.166244	0	0.633965	1	NA
FBgn0085523	Su(Ste):CR40820	Suppressor of Stellate:CR40820	0	0	0.78056	NA	NA
FBgn0085540	lncRNA:CR40947	long non-coding RNA:CR40947	0	0	0.78056	NA	NA
FBgn0085569	CG41242	None	0.018928	0	0.633965	1	NA
FBgn0085570	CR41243	None	0.0240676	0	0.633965	1	NA
FBgn0085644	CR41423	None	0	0	0.78056	NA	NA
FBgn0085664	CR41519	None	0	0	0.78056	NA	NA
FBgn0085673	Su(Ste):CR41533	Suppressor of Stellate:CR41533	0	0	0.78056	NA	NA
FBgn0085692	CG41561	None	0.0728487	0	0.633965	1	NA
FBgn0085693	CG41562	None	0.0377325	0	0.633965	1	NA
FBgn0085784	CR41379	None	0	0	0.78056	NA	NA
FBgn0085788	CR41504	None	0	0	0.78056	NA	NA
FBgn0085791	CR41508	None	0	0	0.78056	NA	NA
FBgn0085804	CR41571	None	0.0154446	0	0.633965	1	NA
FBgn0085812	lncRNA:CR41601	long non-coding RNA:CR41601	0.0297916	0	0.633965	1	NA
FBgn0085819	28SrRNA-Psi:CR41609	28S ribosomal RNA pseudogene:CR41609	1.13545	0	0.550873	1	NA
FBgn0086021	snoRNA:MeU6-C68	None	0	0	0.78056	NA	NA
FBgn0086022	snoRNA:Me28S-U1130	None	0	0	0.78056	NA	NA
FBgn0086023	snoRNA:Me28S-A2589a	None	0	0	0.78056	NA	NA
FBgn0086024	snoRNA:Me28S-A2589b	None	0.0809051	0	0.633965	1	NA
FBgn0086025	snoRNA:Me28S-A2589c	None	0	0	0.78056	NA	NA
FBgn0086026	snoRNA:Me28S-G2596	None	0	0	0.78056	NA	NA
FBgn0086028	snoRNA:Me28S-G2173	None	0	0	0.78056	NA	NA
FBgn0086029	snoRNA:Me18S-A1597	None	0	0	0.78056	NA	NA
FBgn0086030	snoRNA:Me18S-G393	None	0	0	0.78056	NA	NA
FBgn0086031	snoRNA:Me28S-U1230	None	0.018928	0	0.633965	1	NA
FBgn0086032	snoRNA:Me28S-C437	None	0	0	0.78056	NA	NA
FBgn0086033	snoRNA:Me28S-A2486	None	0	0	0.78056	NA	NA
FBgn0086034	snoRNA:Me28S-G2743	None	0	0	0.78056	NA	NA
FBgn0086035	snoRNA:Me18S-G642	None	0	0	0.78056	NA	NA
FBgn0086036	snoRNA:Me18S-A934	None	0	0	0.78056	NA	NA
FBgn0086037	snoRNA:Me28S-A2958	None	0	0	0.78056	NA	NA
FBgn0086038	snoRNA:Me28S-C1237	None	0	0	0.78056	NA	NA
FBgn0086039	snoRNA:Me28S-A2113	None	0	0	0.78056	NA	NA
FBgn0086040	snoRNA:Me28S-A3365	None	0.016703	0	0.633965	1	NA
FBgn0086041	snoRNA:Me18S-A469	None	0	0	0.78056	NA	NA
FBgn0086042	snoRNA:Me28S-G980	None	0	0	0.78056	NA	NA
FBgn0086043	snoRNA:Me18S-C1024	None	0	0	0.78056	NA	NA
FBgn0086044	snoRNA:Me28S-U1688	None	0.0746985	0	0.633965	1	NA
FBgn0086045	snoRNA:Me18S-A627	None	0	0	0.78056	NA	NA
FBgn0086046	snoRNA:Me28S-A1705	None	0	0	0.78056	NA	NA
FBgn0086047	snoRNA:Me18S-G894	None	0	0	0.78056	NA	NA
FBgn0086048	snoRNA:Me28S-U3344b	None	0	0	0.78056	NA	NA
FBgn0086049	snoRNA:Me28S-U3344a	None	0	0	0.78056	NA	NA
FBgn0086051	snoRNA:Me28S-U2134a	None	0	0	0.78056	NA	NA
FBgn0086052	snoRNA:Me18S-G423	None	0	0	0.78056	NA	NA
FBgn0086053	snoRNA:Me18S-G1358a	None	0	0	0.78056	NA	NA
FBgn0086054	snoRNA:Me18S-G1358b	None	0	0	0.78056	NA	NA
FBgn0086055	snoRNA:Me18S-C1096	None	0	0	0.78056	NA	NA
FBgn0086056	snoRNA:Me18S-A425	None	0	0	0.78056	NA	NA
FBgn0086057	snoRNA:Me28S-G2017	None	0.0332705	0	0.633965	1	NA
FBgn0086058	snoRNA:Me18S-G1189	None	0	0	0.78056	NA	NA
FBgn0086059	snoRNA:Me18S-C1280	None	0	0	0.78056	NA	NA
FBgn0086060	snoRNA:Me28S-U1554	None	0	0	0.78056	NA	NA
FBgn0086061	snoRNA:Or-CD8	None	0	0	0.78056	NA	NA
FBgn0086062	snoRNA:Me28S-C788b	None	0	0	0.78056	NA	NA
FBgn0086063	snoRNA:Me28S-C788a	None	0	0	0.78056	NA	NA
FBgn0086064	snoRNA:Me28S-G3113b	None	0	0	0.78056	NA	NA
FBgn0086065	snoRNA:Me28S-G3113a	None	0.0154446	0	0.633965	1	NA
FBgn0086066	snoRNA:Me5.8S-G74	None	0	0	0.78056	NA	NA
FBgn0086067	snoRNA:Me28S-A771	None	0	0	0.78056	NA	NA
FBgn0086068	snoRNA:Or-CD12	None	0.0169878	0	0.633965	1	NA
FBgn0086069	snoRNA:Me28S-C3351	None	0	0	0.78056	NA	NA
FBgn0086070	snoRNA:Or-CD11c	None	0	0	0.78056	NA	NA
FBgn0086071	snoRNA:Or-CD11b	None	0	0	0.78056	NA	NA
FBgn0086072	snoRNA:Or-CD11a	None	0	0	0.78056	NA	NA
FBgn0086073	snoRNA:Me18S-A1494	None	0	0	0.78056	NA	NA
FBgn0086074	snoRNA:Me18S-A1806	None	0	0	0.78056	NA	NA
FBgn0086075	snoRNA:Me28S-G3253	None	0	0	0.78056	NA	NA
FBgn0086076	snoRNA:MeU2-A31	None	0	0	0.78056	NA	NA
FBgn0086077	snoRNA:Me18S-G962	None	0	0	0.78056	NA	NA
FBgn0086078	snoRNA:Me28S-A774b	None	0	0	0.78056	NA	NA
FBgn0086079	snoRNA:Me28S-A774a	None	0	0	0.78056	NA	NA
FBgn0086080	snoRNA:Me28S-A576	None	0	0	0.78056	NA	NA
FBgn0086081	snoRNA:Me28S-A30	None	0	0	0.78056	NA	NA
FBgn0086082	snoRNA:Or-CD11	None	0	0	0.78056	NA	NA
FBgn0086200	CR42490	None	0.262625	0	0.633965	1	NA
FBgn0086533	snoRNA:Me18S-C419	None	0	0	0.78056	NA	NA
FBgn0086600	snoRNA:Psi18S-1347c	snoRNA:Psi18S-1347c	0	0	0.78056	NA	NA
FBgn0086602	snoRNA:Psi28S-3436b	snoRNA:Psi28S-3436b	1.06764	0	0.47838	1	NA
FBgn0086658	snoRNA:Psi28S-1180	snoRNA:Psi28S-1180	0.201917	0	0.633965	1	NA
FBgn0086660	snoRNA:Psi28S-1837a	snoRNA:Psi28S-1837a	0.166343	0	0.633965	1	NA
FBgn0086663	snoRNA:Psi18S-1275	snoRNA:Psi18S-1275	0.0587346	0	0.633965	1	NA
FBgn0086669	snoRNA:Psi18S-841a	snoRNA:Psi18S-841a	0.1644	0	0.633965	1	NA
FBgn0086900	Cpr65Ax1	Cuticular protein 65Ax1	0	0	0.78056	NA	NA
FBgn0250817	lncRNA:CR40465	long non-coding RNA:CR40465	0.0158356	0	0.633965	1	NA
FBgn0250826	CG34160	None	0.200334	0	0.633965	1	NA
FBgn0250827	whip	whipple	0.29078	0	0.633965	1	NA
FBgn0250834	CG33308	None	0.182122	0	0.633965	1	NA
FBgn0250841	CG17242	None	0.114194	0	0.633965	1	NA
FBgn0250844	CG4218	None	0.558851	0	0.633965	1	NA
FBgn0250846	glob2	globin 2	0.382705	0	0.633965	1	NA
FBgn0250849	CG32388	None	0.839173	0	0.633965	1	NA
FBgn0259148	CG42263	None	0.109273	0	0.633965	1	NA
FBgn0259184	CG42288	None	0.159661	0	0.633965	1	NA
FBgn0259189	Ir7e	Ionotropic receptor 7e	0	0	0.78056	NA	NA
FBgn0259190	Ir7d	Ionotropic receptor 7d	0.0364244	0	0.633965	1	NA
FBgn0259196	CG42300	None	0.198732	0	0.633965	1	NA
FBgn0259198	CG42302	None	0.0729595	0	0.633965	1	NA
FBgn0259230	lectin-22C	lectin-22C	0.280965	0	0.633965	1	NA
FBgn0259701	CG42355	None	0.21635	0	0.633965	1	NA
FBgn0259702	CG42356	None	0	0	0.78056	NA	NA
FBgn0259703	CG42357	None	0.0445074	0	0.633965	1	NA
FBgn0259729	CG42383	None	0.566564	0	0.633965	1	NA
FBgn0259738	CG42392	None	0.0162049	0	0.633965	1	NA
FBgn0259795	loopin-1	loopin-1	6.64469	0	0.633965	NA	NA
FBgn0259838	Su(Ste):CR42407	Su(Ste):CR42407	0.0144947	0	0.633965	1	NA
FBgn0259839	Su(Ste):CR42408	Su(Ste):CR42408	0	0	0.78056	NA	NA
FBgn0259840	Su(Ste):CR42409	Su(Ste):CR42409	0	0	0.78056	NA	NA
FBgn0259841	Su(Ste):CR42410	Su(Ste):CR42410	0	0	0.78056	NA	NA
FBgn0259842	Su(Ste):CR42411	Su(Ste):CR42411	0	0	0.78056	NA	NA
FBgn0259843	Su(Ste):CR42412	Su(Ste):CR42412	0	0	0.78056	NA	NA
FBgn0259845	Su(Ste):CR42414	Su(Ste):CR42414	0	0	0.78056	NA	NA
FBgn0259846	Su(Ste):CR42415	Su(Ste):CR42415	0	0	0.78056	NA	NA
FBgn0259847	Su(Ste):CR42416	Su(Ste):CR42416	0.0189484	0	0.633965	1	NA
FBgn0259848	Su(Ste):CR42417	Su(Ste):CR42417	0	0	0.78056	NA	NA
FBgn0259850	Su(Ste):CR42419	Su(Ste):CR42419	0.0194805	0	0.633965	1	NA
FBgn0259851	Su(Ste):CR42420	Su(Ste):CR42420	0.0182122	0	0.633965	1	NA
FBgn0259852	Su(Ste):CR42421	Su(Ste):CR42421	0	0	0.78056	NA	NA
FBgn0259853	Su(Ste):CR42422	Su(Ste):CR42422	0	0	0.78056	NA	NA
FBgn0259855	Su(Ste):CR42424	Su(Ste):CR42424	0	0	0.78056	NA	NA
FBgn0259856	Su(Ste):CR42425	Su(Ste):CR42425	0.0936001	0	0.633965	1	NA
FBgn0259857	Su(Ste):CR42426	Su(Ste):CR42426	0	0	0.78056	NA	NA
FBgn0259858	Su(Ste):CR42427	Su(Ste):CR42427	0	0	0.78056	NA	NA
FBgn0259859	Su(Ste):CR42428	Su(Ste):CR42428	0.0182122	0	0.633965	1	NA
FBgn0259860	Su(Ste):CR42429	Su(Ste):CR42429	0	0	0.78056	NA	NA
FBgn0259861	Su(Ste):CR42430	Su(Ste):CR42430	0.0936001	0	0.633965	1	NA
FBgn0259862	Su(Ste):CR42431	Su(Ste):CR42431	0.13348	0	0.633965	1	NA
FBgn0259863	Su(Ste):CR42432	Su(Ste):CR42432	0.0195379	0	0.633965	1	NA
FBgn0259864	Su(Ste):CR42433	Su(Ste):CR42433	0	0	0.78056	NA	NA
FBgn0259869	Su(Ste):CR42438	Su(Ste):CR42438	0	0	0.78056	NA	NA
FBgn0259870	Su(Ste):CR42439	Su(Ste):CR42439	0.0561601	0	0.633965	1	NA
FBgn0259922	Skadu	Skadu	0	0	0.78056	NA	NA
FBgn0259949	Sfp23F	Seminal fluid protein 23F	0.0182122	0	0.633965	1	NA
FBgn0259950	CG42460	None	0	0	0.78056	NA	NA
FBgn0259951	Sfp24Ba	Seminal fluid protein 24Ba	0	0	0.78056	NA	NA
FBgn0259952	Sfp24Bb	Seminal fluid protein 24Bb	0.236758	0	0.633965	1	NA
FBgn0259953	Sfp24Bd	Seminal fluid protein 24Bd	0.144287	0	0.633965	1	NA
FBgn0259955	CG42465	None	0.014284	0	0.633965	1	NA
FBgn0259956	Sfp24C1	Seminal fluid protein 24C1	0.050686	0	0.633965	1	NA
FBgn0259957	CG42467	None	0.0364304	0	0.633965	1	NA
FBgn0259958	Sfp24F	Seminal fluid protein 24F	0.0512529	0	0.633965	1	NA
FBgn0259959	Sfp26Ac	Seminal fluid protein 26Ac	0.0364244	0	0.633965	1	NA
FBgn0259960	CG42470	None	0	0	0.78056	NA	NA
FBgn0259961	CG42471	None	0.0364244	0	0.633965	1	NA
FBgn0259962	Sfp33A1	Seminal fluid protein 33A1	0	0	0.78056	NA	NA
FBgn0259965	Sfp35C	Seminal fluid protein 35C	0.0364244	0	0.633965	1	NA
FBgn0259968	Sfp60F	Seminal fluid protein 60F	0	0	0.78056	NA	NA
FBgn0259969	Sfp65A	Seminal fluid protein 65A	0.13723	0	0.633965	1	NA
FBgn0259970	Sfp70A4	Seminal fluid protein 70A4	0.0364244	0	0.633965	1	NA
FBgn0259971	CG42481	None	0.236758	0	0.633965	1	NA
FBgn0259973	Sfp79B	Seminal fluid protein 79	0.0924088	0	0.633965	1	NA
FBgn0259975	Sfp87B	Seminal fluid protein 87B	0.724161	0	0.633965	1	NA
FBgn0259996	lncRNA:CR40341	long non-coding RNA:CR40341	0.157579	0	0.633965	1	NA
FBgn0260002	snoRNA:Me28S-U2134b	None	0	0	0.78056	NA	NA
FBgn0260007	CG42493	None	0.0147471	0	0.633965	1	NA
FBgn0260225	CR42499	None	0	0	0.78056	NA	NA
FBgn0260226	CG42500	None	0.0491627	0	0.633965	1	NA
FBgn0260231	CG42505	None	0.146082	0	0.633965	1	NA
FBgn0260428	CG42523	None	0.766126	0	0.633965	1	NA
FBgn0260434	CG42529	None	1.28086	0	0.633965	1	NA
FBgn0260451	CG14042	None	0.430269	0	0.633965	1	NA
FBgn0260452	CG13984	None	0.0910609	0	0.633965	1	NA
FBgn0260463	Unc-115b	Uncoordinated 115b	0.0833118	0	0.633965	1	NA
FBgn0260466	Indy-2	I'm not dead yet 2	0.349254	0	0.633965	1	NA
FBgn0260643	CG42535	None	0	0	0.78056	NA	NA
FBgn0260644	CG42536	None	0	0	0.78056	NA	NA
FBgn0260646	CG42538	None	0.0338155	0	0.633965	1	NA
FBgn0260713	CG42544	None	0	0	0.78056	NA	NA
FBgn0260718	CR42545	None	0.0423583	0	0.633965	1	NA
FBgn0260721	CR42548	None	0.200193	0	0.633965	1	NA
FBgn0260776	CG42570	None	0.402453	0	0.633965	1	NA
FBgn0260777	CG42571	None	0.178779	0	0.633965	1	NA
FBgn0260868	CG42578	None	0.163169	0	0.633965	1	NA
FBgn0260869	CG42579	None	0	0	0.78056	NA	NA
FBgn0260870	CG42580	None	0	0	0.78056	NA	NA
FBgn0260871	CG42581	None	0.01872	0	0.633965	1	NA
FBgn0260873	CG42583	None	0	0	0.78056	NA	NA
FBgn0260953	CG42585	None	0.113887	0	0.633965	1	NA
FBgn0260967	CG42590	None	0.107018	0	0.633965	1	NA
FBgn0260969	CG42592	None	0.0364244	0	0.633965	1	NA
FBgn0260996	CG42597	None	0.127485	0	0.633965	1	NA
FBgn0261006	snoRNA:83E4-5	None	0	0	0.78056	NA	NA
FBgn0261054	Sfp24Bc	Seminal fluid protein 24Bc	0	0	0.78056	NA	NA
FBgn0261057	Sfp36F	Seminal fluid protein 36F	0	0	0.78056	NA	NA
FBgn0261061	Sfp96F	Seminal fluid protein 96F	0.0364244	0	0.633965	1	NA
FBgn0261267	CG42615	None	0.0546365	0	0.633965	1	NA
FBgn0261287	ymp	yellow-emperor	0.925452	0	0.593319	1	NA
FBgn0261291	CheA86a	Chemosensory protein A 86a	0.0520508	0	0.633965	1	NA
FBgn0261292	CheB53a	Chemosensory protein B 53a	0.261566	0	0.611671	1	NA
FBgn0261293	CheB53b	Chemosensory protein B 53b	0.133801	0	0.633965	1	NA
FBgn0261358	CG42635	None	0.0827902	0	0.633965	1	NA
FBgn0261395	Prosalpha3T	Proteasome alpha3 subunit, Testis-specific	0.0869587	0	0.633965	1	NA
FBgn0261399	Pp1-Y1	Protein phosphatase 1, Y-linked 1	0	0	0.78056	NA	NA
FBgn0261452	scaRNA:MeU2-G25	small Cajal body-specific RNA : MeU2-G25	0.102557	0	0.633965	1	NA
FBgn0261453	scaRNA:MeU2-C41	small Cajal body-specific RNA : MeU2-C41	0	0	0.78056	NA	NA
FBgn0261455	scaRNA:MeU5-G38	small Cajal body-specific RNA : MeU5-G38	0	0	0.78056	NA	NA
FBgn0261501	CG42649	None	0	0	0.78056	NA	NA
FBgn0261502	CG42650	None	0.0364244	0	0.633965	1	NA
FBgn0261506	CG42654	None	0	0	0.78056	NA	NA
FBgn0261522	lncRNA:CR42657	long non-coding RNA:CR42657	0.428725	0	0.633965	1	NA
FBgn0261523	CG42658	None	0.0744146	0	0.633965	1	NA
FBgn0261526	NT1	Neurotrophin 1	2.86758	0	0.48937	1	NA
FBgn0261531	CG42659	None	0.291395	0	0.633965	1	NA
FBgn0261536	CG42660	None	0	0	0.78056	NA	NA
FBgn0261566	CG42680	None	0.063422	0	0.633965	1	NA
FBgn0261568	CG42682	None	0.0182122	0	0.633965	1	NA
FBgn0261571	CG42685	None	0.0910609	0	0.633965	1	NA
FBgn0261580	CG42690	None	0.100614	0	0.633965	1	NA
FBgn0261581	CG42691	None	0.0730788	0	0.633965	1	NA
FBgn0261582	CG42692	None	0.232359	0	0.633965	1	NA
FBgn0261583	CG42693	None	0.161653	0	0.633965	1	NA
FBgn0261586	lncRNA:CR42696	long non-coding RNA:CR42696	0.0364244	0	0.633965	1	NA
FBgn0261614	CG42703	None	0.0728487	0	0.633965	1	NA
FBgn0261624	I-3	Inhibitor-3	0.169733	0	0.633965	1	NA
FBgn0261627	CG42710	None	0.116744	0	0.633965	1	NA
FBgn0261630	CG42713	None	0.0158646	0	0.633965	1	NA
FBgn0261635	CG42718	None	0.100307	0	0.633965	1	NA
FBgn0261640	CR42723	None	26.382	0	0.633965	1	1
FBgn0261686	CG42733	None	0.301402	0	0.633965	1	NA
FBgn0261702	asRNA:CR42738	antisense RNA:CR42738	0	0	0.78056	NA	NA
FBgn0261806	CG42752	None	0.0470387	0	0.633965	1	NA
FBgn0261807	CG42753	None	0.0628558	0	0.633965	1	NA
FBgn0261813	lncRNA:CR42755	long non-coding RNA:CR42755	0.0287122	0	0.633965	1	NA
FBgn0261814	lncRNA:CR42756	long non-coding RNA:CR42756	0	0	0.78056	NA	NA
FBgn0261816	CG42758	None	0.0382546	0	0.633965	1	NA
FBgn0261847	CG42779	None	1.54001	0	0.508399	1	NA
FBgn0261849	CG42781	None	0	0	0.78056	NA	NA
FBgn0261858	Mzt1	Mitotic spindle organizing protein 1	0.0373623	0	0.633965	1	NA
FBgn0261860	CG42789	None	0.146134	0	0.633965	1	NA
FBgn0261924	lncRNA:CR42791	long non-coding RNA:CR42791	0	0	0.78056	NA	NA
FBgn0261932	CG42798	None	0.0348122	0	0.633965	1	NA
FBgn0261973	snoRNA:Or-CD9a	None	0	0	0.78056	NA	NA
FBgn0261974	snoRNA:Or-CD9b	None	0	0	0.78056	NA	NA
FBgn0261991	CG42809	None	0.0209156	0	0.633965	1	NA
FBgn0261992	CG42810	None	0.0910609	0	0.633965	1	NA
FBgn0261996	CG42814	None	0.169299	0	0.633965	1	NA
FBgn0261997	CG42815	None	3.63449	0	0.477502	1	1
FBgn0262002	CG42820	None	0.698047	0	0.633965	1	NA
FBgn0262005	CG42823	None	0.145216	0	0.633965	1	NA
FBgn0262006	CG42824	None	0	0	0.78056	NA	NA
FBgn0262010	CG42828	None	0.11541	0	0.633965	1	NA
FBgn0262017	CG42830	None	0.0728487	0	0.633965	1	NA
FBgn0262024	CG42835	None	0	0	0.78056	NA	NA
FBgn0262025	lncRNA:CR42836	long non-coding RNA:CR42836	0.0546365	0	0.633965	1	NA
FBgn0262027	CR42838	None	0.0719256	0	0.633965	1	NA
FBgn0262030	CG42841	None	0.0728487	0	0.633965	1	NA
FBgn0262033	lncRNA:CR42844	long non-coding RNA:CR42844	0	0	0.78056	NA	NA
FBgn0262097	lncRNA:CR42850	long non-coding RNA:CR42850	0.619214	0	0.633965	1	NA
FBgn0262098	CG42851	None	0.225718	0	0.633965	1	NA
FBgn0262099	CG42852	None	0.382456	0	0.633965	1	NA
FBgn0262105	lncRNA:CR42858	long non-coding RNA:CR42858	0	0	0.78056	NA	NA
FBgn0262143	CG42869	None	0.0813354	0	0.633965	1	NA
FBgn0262144	CG42870	None	0.0546365	0	0.633965	1	NA
FBgn0262163	betaNACtes5	Nascent-associated complex beta-subunit-like, testis 5	0.35487	0	0.608829	1	NA
FBgn0262170	CG42878	None	0.0364244	0	0.633965	1	NA
FBgn0262172	mir-307b	mir-307b stem loop	0	0	0.78056	NA	NA
FBgn0262174	mir-993	mir-993 stem loop	0	0	0.78056	NA	NA
FBgn0262177	mir-375	mir-375 stem loop	0	0	0.78056	NA	NA
FBgn0262178	mir-981	mir-981 stem loop	0	0	0.78056	NA	NA
FBgn0262180	mir-2283	mir-2283 stem loop	0	0	0.78056	NA	NA
FBgn0262181	mir-972	mir-972 stem loop	0	0	0.78056	NA	NA
FBgn0262182	mir-957	mir-957 stem loop	0	0	0.78056	NA	NA
FBgn0262185	mir-995	mir-995 stem loop	0	0	0.78056	NA	NA
FBgn0262187	mir-970	mir-970 stem loop	0	0	0.78056	NA	NA
FBgn0262189	mir-2500	mir-2500 stem loop	0	0	0.78056	NA	NA
FBgn0262191	mir-2497	mir-2497 stem loop	0	0	0.78056	NA	NA
FBgn0262194	mir-2489	mir-2489 stem loop	0	0	0.78056	NA	NA
FBgn0262200	mir-962	mir-962 stem loop	0	0	0.78056	NA	NA
FBgn0262201	mir-973	mir-973 stem loop	0	0	0.78056	NA	NA
FBgn0262203	mir-967	mir-967 stem loop	0.0182179	0	0.633965	1	NA
FBgn0262204	mir-2279	mir-2279 stem loop	0	0	0.78056	NA	NA
FBgn0262205	mir-932	mir-932 stem loop	0	0	0.78056	NA	NA
FBgn0262210	mir-927	mir-927 stem loop	0	0	0.78056	NA	NA
FBgn0262211	mir-2498	mir-2498 stem loop	0	0	0.78056	NA	NA
FBgn0262213	mir-2495	mir-2495 stem loop	0	0	0.78056	NA	NA
FBgn0262214	mir-929	mir-929 stem loop	0	0	0.78056	NA	NA
FBgn0262215	mir-989	mir-989 stem loop	0.0338484	0	0.633965	1	NA
FBgn0262216	mir-974	mir-974 stem loop	0	0	0.78056	NA	NA
FBgn0262220	mir-987	mir-987 stem loop	0	0	0.78056	NA	NA
FBgn0262222	mir-971	mir-971 stem loop	0	0	0.78056	NA	NA
FBgn0262223	mir-994	mir-994 stem loop	0	0	0.78056	NA	NA
FBgn0262227	mir-991	mir-991 stem loop	0	0	0.78056	NA	NA
FBgn0262228	mir-975	mir-975 stem loop	0	0	0.78056	NA	NA
FBgn0262235	mir-983-1	mir-983-1 stem loop	0	0	0.78056	NA	NA
FBgn0262237	mir-2491	mir-2491 stem loop	0	0	0.78056	NA	NA
FBgn0262239	mir-961	mir-961 stem loop	0	0	0.78056	NA	NA
FBgn0262243	mir-964	mir-964 stem loop	0	0	0.78056	NA	NA
FBgn0262249	mir-958	mir-958 stem loop	0	0	0.78056	NA	NA
FBgn0262251	mir-977	mir-977 stem loop	0	0	0.78056	NA	NA
FBgn0262252	mir-965	mir-965 stem loop	0	0	0.78056	NA	NA
FBgn0262256	mir-959	mir-959 stem loop	0	0	0.78056	NA	NA
FBgn0262260	mir-2282	mir-2282 stem loop	0	0	0.78056	NA	NA
FBgn0262263	mir-969	mir-969 stem loop	0	0	0.78056	NA	NA
FBgn0262266	mir-980	mir-980 stem loop	0	0	0.78056	NA	NA
FBgn0262269	mir-955	mir-955 stem loop	0	0	0.78056	NA	NA
FBgn0262272	mir-1002	mir-1002 stem loop	0	0	0.78056	NA	NA
FBgn0262275	mir-2280	mir-2280 stem loop	0	0	0.78056	NA	NA
FBgn0262279	mir-983-2	mir-983-2 stem loop	0	0	0.78056	NA	NA
FBgn0262282	mir-984	mir-984 stem loop	0	0	0.78056	NA	NA
FBgn0262283	mir-985	mir-985 stem loop	0	0	0.78056	NA	NA
FBgn0262286	mir-1001	mir-1001 stem loop	0	0	0.78056	NA	NA
FBgn0262290	mir-iab-8	mir-iab-8 stem loop	0	0	0.78056	NA	NA
FBgn0262291	mir-956	mir-956 stem loop	0.0438657	0	0.633965	1	NA
FBgn0262293	mir-2490	mir-2490 stem loop	0	0	0.78056	NA	NA
FBgn0262297	mir-2496	mir-2496 stem loop	0	0	0.78056	NA	NA
FBgn0262300	mir-988	mir-988 stem loop	0	0	0.78056	NA	NA
FBgn0262301	mir-979	mir-979 stem loop	0	0	0.78056	NA	NA
FBgn0262302	mir-954	mir-954 stem loop	0	0	0.78056	NA	NA
FBgn0262307	mir-990	mir-990 stem loop	0.0188662	0	0.633965	1	NA
FBgn0262314	mir-978	mir-978 stem loop	0	0	0.78056	NA	NA
FBgn0262315	mir-2493	mir-2493 stem loop	0	0	0.78056	NA	NA
FBgn0262316	mir-986	mir-986 stem loop	0.0524598	0	0.633965	1	NA
FBgn0262317	mir-966	mir-966 stem loop	0.0827155	0	0.633965	1	NA
FBgn0262319	mir-1000	mir-1000 stem loop	0	0	0.78056	NA	NA
FBgn0262321	mir-960	mir-960 stem loop	0	0	0.78056	NA	NA
FBgn0262323	mir-252	mir-252 stem loop	0	0	0.78056	NA	NA
FBgn0262327	mir-2281	mir-2281 stem loop	0	0	0.78056	NA	NA
FBgn0262330	mir-193	mir-193 stem loop	0	0	0.78056	NA	NA
FBgn0262331	mir-999	mir-999 stem loop	0	0	0.78056	NA	NA
FBgn0262332	mir-968	mir-968 stem loop	0	0	0.78056	NA	NA
FBgn0262333	mir-963	mir-963 stem loop	0	0	0.78056	NA	NA
FBgn0262334	mir-992	mir-992 stem loop	0	0	0.78056	NA	NA
FBgn0262335	mir-2492	mir-2492 stem loop	0	0	0.78056	NA	NA
FBgn0262338	mir-2499	mir-2499 stem loop	0	0	0.78056	NA	NA
FBgn0262339	mir-982	mir-982 stem loop	0	0	0.78056	NA	NA
FBgn0262341	mir-976	mir-976 stem loop	0	0	0.78056	NA	NA
FBgn0262351	CG43049	None	0.104289	0	0.633965	1	NA
FBgn0262354	CG43052	None	0.221038	0	0.633965	1	NA
FBgn0262355	lncRNA:CR43053	long non-coding RNA:CR43053	0.028568	0	0.633965	1	NA
FBgn0262356	CG43054	None	0.0364244	0	0.633965	1	NA
FBgn0262358	CG43056	None	0	0	0.78056	NA	NA
FBgn0262359	CG43057	None	0.109806	0	0.633965	1	NA
FBgn0262360	CG43058	None	0.0144905	0	0.633965	1	NA
FBgn0262361	CG43059	None	0.136163	0	0.633965	1	NA
FBgn0262362	CG43060	None	0.0487274	0	0.633965	1	NA
FBgn0262363	CG43061	None	0	0	0.78056	NA	NA
FBgn0262365	CG43063	None	0.0182122	0	0.633965	1	NA
FBgn0262367	mir-13b-1	mir-13b-1 stem loop	0	0	0.78056	NA	NA
FBgn0262368	mir-282	mir-282 stem loop	0	0	0.78056	NA	NA
FBgn0262369	mir-31b	mir-31b stem loop	0	0	0.78056	NA	NA
FBgn0262370	mir-7	mir-7 stem loop	0	0	0.78056	NA	NA
FBgn0262371	mir-263b	mir-263b stem loop	0	0	0.78056	NA	NA
FBgn0262372	mir-3	mir-3 stem loop	0	0	0.78056	NA	NA
FBgn0262373	mir-9a	mir-9a stem loop	0	0	0.78056	NA	NA
FBgn0262374	mir-2b-1	mir-2b-1 stem loop	0	0	0.78056	NA	NA
FBgn0262375	mir-1005	mir-1005 stem loop	0	0	0.78056	NA	NA
FBgn0262376	mir-219	mir-219 stem loop	0	0	0.78056	NA	NA
FBgn0262377	mir-2a-1	mir-2a-1 stem loop	0	0	0.78056	NA	NA
FBgn0262378	mir-317	mir-317 stem loop	0	0	0.78056	NA	NA
FBgn0262379	mir-1012	mir-1012 stem loop	0	0	0.78056	NA	NA
FBgn0262380	mir-309	mir-309 stem loop	0	0	0.78056	NA	NA
FBgn0262381	mir-276b	mir-276b stem loop	0	0	0.78056	NA	NA
FBgn0262382	mir-1010	mir-1010 stem loop	0	0	0.78056	NA	NA
FBgn0262383	mir-284	mir-284 stem loop	0	0	0.78056	NA	NA
FBgn0262384	mir-1014	mir-1014 stem loop	0	0	0.78056	NA	NA
FBgn0262385	mir-307a	mir-307a stem loop	0	0	0.78056	NA	NA
FBgn0262386	mir-306	mir-306 stem loop	0	0	0.78056	NA	NA
FBgn0262387	mir-190	mir-190 stem loop	0	0	0.78056	NA	NA
FBgn0262388	mir-92b	mir-92b stem loop	0	0	0.78056	NA	NA
FBgn0262389	mir-1017	mir-1017 stem loop	0	0	0.78056	NA	NA
FBgn0262390	mir-303	mir-303 stem loop	0	0	0.78056	NA	NA
FBgn0262391	mir-184	mir-184 stem loop	0	0	0.78056	NA	NA
FBgn0262392	mir-1004	mir-1004 stem loop	0	0	0.78056	NA	NA
FBgn0262393	mir-33	mir-33 stem loop	0.0158646	0	0.633965	1	NA
FBgn0262395	mir-12	mir-12 stem loop	0	0	0.78056	NA	NA
FBgn0262396	mir-314	mir-314 stem loop	0	0	0.78056	NA	NA
FBgn0262397	mir-2c	mir-2c stem loop	0	0	0.78056	NA	NA
FBgn0262398	mir-124	mir-124 stem loop	0	0	0.78056	NA	NA
FBgn0262400	mir-287	mir-287 stem loop	0	0	0.78056	NA	NA
FBgn0262401	mir-285	mir-285 stem loop	0	0	0.78056	NA	NA
FBgn0262402	mir-311	mir-311 stem loop	0	0	0.78056	NA	NA
FBgn0262403	mir-278	mir-278 stem loop	0	0	0.78056	NA	NA
FBgn0262404	mir-996	mir-996 stem loop	0	0	0.78056	NA	NA
FBgn0262405	mir-998	mir-998 stem loop	0.0941452	0	0.633965	1	NA
FBgn0262406	mir-let7	let-7	0	0	0.78056	NA	NA
FBgn0262407	mir-308	mir-308 stem loop	0	0	0.78056	NA	NA
FBgn0262408	mir-5	mir-5 stem loop	0	0	0.78056	NA	NA
FBgn0262409	mir-304	mir-304 stem loop	0	0	0.78056	NA	NA
FBgn0262410	mir-6-2	mir-6-2 stem loop	0	0	0.78056	NA	NA
FBgn0262411	mir-92a	mir-92a stem loop	0	0	0.78056	NA	NA
FBgn0262412	mir-1008	mir-1008 stem loop	0	0	0.78056	NA	NA
FBgn0262413	mir-9b	mir-9b stem loop	0	0	0.78056	NA	NA
FBgn0262414	mir-4	mir-4 stem loop	0	0	0.78056	NA	NA
FBgn0262415	mir-289	mir-289 stem loop	0	0	0.78056	NA	NA
FBgn0262416	mir-31a	mir-31a stem loop	0	0	0.78056	NA	NA
FBgn0262417	mir-316	mir-316 stem loop	0	0	0.78056	NA	NA
FBgn0262418	mir-6-3	mir-6-3 stem loop	0	0	0.78056	NA	NA
FBgn0262419	mir-277	mir-277 stem loop	0	0	0.78056	NA	NA
FBgn0262420	mir-318	mir-318 stem loop	0	0	0.78056	NA	NA
FBgn0262421	mir-13b-2	mir-13b-2 stem loop	0	0	0.78056	NA	NA
FBgn0262422	mir-1011	mir-1011 stem loop	0	0	0.78056	NA	NA
FBgn0262424	mir-10	mir-10 stem loop	0	0	0.78056	NA	NA
FBgn0262425	mir-288	mir-288 stem loop	0	0	0.78056	NA	NA
FBgn0262426	mir-283	mir-283 stem loop	0	0	0.78056	NA	NA
FBgn0262427	mir-1016	mir-1016 stem loop	0	0	0.78056	NA	NA
FBgn0262428	mir-87	mir-87 stem loop	0	0	0.78056	NA	NA
FBgn0262429	mir-13a	mir-13a stem loop	0	0	0.78056	NA	NA
FBgn0262430	mir-9c	mir-9c stem loop	0	0	0.78056	NA	NA
FBgn0262431	mir-1003	mir-1003 stem loop	0	0	0.78056	NA	NA
FBgn0262432	mir-8	mir-8 stem loop	0	0	0.78056	NA	NA
FBgn0262433	mir-210	mir-210 stem loop	0	0	0.78056	NA	NA
FBgn0262434	mir-11	mir-11 stem loop	0	0	0.78056	NA	NA
FBgn0262435	mir-1009	mir-1009 stem loop	0	0	0.78056	NA	NA
FBgn0262436	mir-310	mir-310 stem loop	0	0	0.78056	NA	NA
FBgn0262437	mir-274	mir-274 stem loop	0	0	0.78056	NA	NA
FBgn0262438	mir-1006	mir-1006 stem loop	0	0	0.78056	NA	NA
FBgn0262440	mir-280	mir-280 stem loop	0	0	0.78056	NA	NA
FBgn0262441	mir-313	mir-313 stem loop	0	0	0.78056	NA	NA
FBgn0262442	mir-2501	mir-2501 stem loop	0	0	0.78056	NA	NA
FBgn0262443	mir-286	mir-286 stem loop	0	0	0.78056	NA	NA
FBgn0262444	mir-1013	mir-1013 stem loop	0	0	0.78056	NA	NA
FBgn0262445	mir-133	mir-133 stem loop	0	0	0.78056	NA	NA
FBgn0262446	mir-137	mir-137 stem loop	0	0	0.78056	NA	NA
FBgn0262447	mir-14	mir-14 stem loop	0	0	0.78056	NA	NA
FBgn0262448	mir-279	mir-279 stem loop	0	0	0.78056	NA	NA
FBgn0262449	mir-2b-2	mir-2b-2 stem loop	0	0	0.78056	NA	NA
FBgn0262450	mir-312	mir-312 stem loop	0	0	0.78056	NA	NA
FBgn0262451	mir-ban	bantam	0	0	0.78056	NA	NA
FBgn0262452	mir-79	mir-79 stem loop	0	0	0.78056	NA	NA
FBgn0262453	mir-275	mir-275 stem loop	0	0	0.78056	NA	NA
FBgn0262454	mir-1007	mir-1007 stem loop	0	0	0.78056	NA	NA
FBgn0262455	mir-1	mir-1 stem loop	0	0	0.78056	NA	NA
FBgn0262456	mir-125	mir-125 stem loop	0.0170985	0	0.633965	1	NA
FBgn0262457	mir-1015	mir-1015 stem loop	0	0	0.78056	NA	NA
FBgn0262458	mir-305	mir-305 stem loop	0	0	0.78056	NA	NA
FBgn0262459	mir-34	mir-34 stem loop	0	0	0.78056	NA	NA
FBgn0262460	mir-2a-2	mir-2a-2 stem loop	0	0	0.78056	NA	NA
FBgn0262461	mir-315	mir-315 stem loop	0	0	0.78056	NA	NA
FBgn0262462	mir-iab-4	mir-iab-4 stem loop	0	0	0.78056	NA	NA
FBgn0262463	mir-100	mir-100 stem loop	0	0	0.78056	NA	NA
FBgn0262464	mir-6-1	mir-6-1 stem loop	0	0	0.78056	NA	NA
FBgn0262478	CG43068	None	0.0364244	0	0.633965	1	NA
FBgn0262480	CG43070	None	0.0184036	0	0.633965	1	NA
FBgn0262482	CG43072	None	0.0497631	0	0.633965	1	NA
FBgn0262485	CG43075	None	0.0473321	0	0.633965	1	NA
FBgn0262486	CG43076	None	0.0364244	0	0.633965	1	NA
FBgn0262487	CG43077	None	0.101641	0	0.633965	1	NA
FBgn0262513	Vha16-4	Vacuolar H[+] ATPase 16kD subunit 4	0.0673992	0	0.633965	1	NA
FBgn0262528	CG43082	None	0	0	0.78056	NA	NA
FBgn0262529	CG43083	None	0.270184	0	0.633965	1	NA
FBgn0262530	CG43084	None	0	0	0.78056	NA	NA
FBgn0262535	CG43089	None	0.158475	0	0.633965	1	NA
FBgn0262542	CR43096	None	0	0	0.78056	NA	NA
FBgn0262543	lncRNA:CR43097	long non-coding RNA:CR43097	0	0	0.78056	NA	NA
FBgn0262544	CG43098	None	0.0826847	0	0.633965	1	NA
FBgn0262546	CR43100	None	0.121943	0	0.633965	1	NA
FBgn0262547	CG43101	None	0.203704	0	0.633965	1	NA
FBgn0262565	CR43105	None	0.0334261	0	0.633965	1	NA
FBgn0262566	CG43106	None	0.0910609	0	0.633965	1	NA
FBgn0262568	CG43108	None	0.464075	0	0.619122	1	NA
FBgn0262571	CG43111	None	0.0728487	0	0.633965	1	NA
FBgn0262583	CG43123	None	0.248869	0	0.633965	1	NA
FBgn0262588	CG43125	None	0.0962198	0	0.633965	1	NA
FBgn0262592	CG43127	None	0	0	0.78056	NA	NA
FBgn0262594	CheA46a	Chemosensory protein A 46a	0.020721	0	0.633965	1	NA
FBgn0262595	CheA56a	Chemosensory protein A 56a	0.0698519	0	0.633965	1	NA
FBgn0262606	lncRNA:CR43132	long non-coding RNA:CR43132	0.16753	0	0.633965	1	NA
FBgn0262610	CG43136	None	0	0	0.78056	NA	NA
FBgn0262611	CG43137	None	0.0182122	0	0.633965	1	NA
FBgn0262612	CG43138	None	0.0364244	0	0.633965	1	NA
FBgn0262616	CR43142	None	0	0	0.78056	NA	NA
FBgn0262621	CG43145	None	0.0692112	0	0.633965	1	NA
FBgn0262623	CG43147	None	1.74837	0	0.633965	1	NA
FBgn0262688	CR43158	None	0.0147471	0	0.633965	1	NA
FBgn0262786	CG43167	None	0.0182122	0	0.633965	1	NA
FBgn0262795	CR43176	None	0	0	0.78056	NA	NA
FBgn0262806	CR43177	None	0.0164377	0	0.633965	1	NA
FBgn0262810	CG43181	None	1.22325	0	0.53062	1	NA
FBgn0262811	CG43182	None	0.245815	0	0.633965	1	NA
FBgn0262812	CG43183	None	0.0525697	0	0.633965	1	NA
FBgn0262814	CG43185	None	0.0892234	0	0.633965	1	NA
FBgn0262815	CR43186	None	0.371321	0	0.60996	1	NA
FBgn0262817	CG43188	None	0.0385325	0	0.633965	1	NA
FBgn0262821	CG43192	None	0.0895528	0	0.633965	1	NA
FBgn0262822	lncRNA:CR43193	long non-coding RNA:CR43193	0.0938049	0	0.633965	1	NA
FBgn0262824	CG43195	None	0.034308	0	0.633965	1	NA
FBgn0262827	CG43198	None	0	0	0.78056	NA	NA
FBgn0262837	CG43201	None	0	0	0.78056	NA	NA
FBgn0262839	CG43203	None	0	0	0.78056	NA	NA
FBgn0262845	CG43209	None	0.101036	0	0.633965	1	NA
FBgn0262873	Diedel2	Diedel 2	0	0	0.78056	NA	NA
FBgn0262875	CG43230	None	0.0364244	0	0.633965	1	NA
FBgn0262876	CG43231	None	0	0	0.78056	NA	NA
FBgn0262878	CG43233	None	0.0683052	0	0.633965	1	NA
FBgn0262879	lncRNA:CR43234	long non-coding RNA:CR43234	0.213494	0	0.633965	1	NA
FBgn0262882	CG43237	None	0	0	0.78056	NA	NA
FBgn0262885	CR43240	None	0	0	0.78056	NA	NA
FBgn0262889	CG43244	None	0.112106	0	0.633965	1	NA
FBgn0262892	lncRNA:CR43247	long non-coding RNA:CR43247	0.0182122	0	0.633965	1	NA
FBgn0262894	CG43249	None	0.0724541	0	0.633965	1	NA
FBgn0262896	CG43251	None	0	0	0.78056	NA	NA
FBgn0262897	lncRNA:CR43252	long non-coding RNA:CR43252	0.107099	0	0.633965	1	NA
FBgn0262899	CG43254	None	0.0546365	0	0.633965	1	NA
FBgn0262943	lncRNA:CR43262	long non-coding RNA:CR43262	0.0488032	0	0.633965	1	NA
FBgn0262960	CG43271	None	0.0364244	0	0.633965	1	NA
FBgn0262963	lncRNA:CR43274	long non-coding RNA:CR43274	0	0	0.78056	NA	NA
FBgn0262965	CR43276	None	0.190695	0	0.633965	1	NA
FBgn0262968	lncRNA:CR43279	long non-coding RNA:CR43279	0.057595	0	0.633965	1	NA
FBgn0262969	lncRNA:CR43280	long non-coding RNA:CR43280	0.0546365	0	0.633965	1	NA
FBgn0262974	lncRNA:CR43285	long non-coding RNA:CR43285	0	0	0.78056	NA	NA
FBgn0262980	CG43288	None	0.0214837	0	0.633965	1	NA
FBgn0262981	lncRNA:CR43289	long non-coding RNA:CR43289	0	0	0.78056	NA	NA
FBgn0262982	CG43290	None	0.0349003	0	0.633965	1	NA
FBgn0262984	CG43292	None	0.0144905	0	0.633965	1	NA
FBgn0262986	CG43294	None	0.319129	0	0.622669	1	NA
FBgn0262988	CG43296	None	0.0364244	0	0.633965	1	NA
FBgn0262989	lncRNA:CR43297	long non-coding RNA:CR43297	0.0497878	0	0.633965	1	NA
FBgn0262990	lncRNA:CR43298	long non-coding RNA:CR43298	0.0182122	0	0.633965	1	NA
FBgn0262991	asRNA:CR43299	antisense RNA:CR43299	0.0154446	0	0.633965	1	NA
FBgn0262992	lncRNA:CR43300	long non-coding RNA:CR43300	0.1088	0	0.633965	1	NA
FBgn0262994	lncRNA:CR43302	long non-coding RNA:CR43302	0.0158356	0	0.633965	1	NA
FBgn0262995	lncRNA:CR43303	long non-coding RNA:CR43303	0.0361603	0	0.633965	1	NA
FBgn0262996	lncRNA:CR43304	long non-coding RNA:CR43304	0	0	0.78056	NA	NA
FBgn0262998	lncRNA:CR43306	long non-coding RNA:CR43306	0.0910609	0	0.633965	1	NA
FBgn0262999	CG43307	None	0.0182122	0	0.633965	1	NA
FBgn0263004	CG43312	None	0	0	0.78056	NA	NA
FBgn0263021	CG43316	None	0	0	0.78056	NA	NA
FBgn0263023	CG43318	None	0.217013	0	0.633965	1	NA
FBgn0263024	CG43319	None	0.240228	0	0.633965	1	NA
FBgn0263026	CG43321	None	0.0849248	0	0.633965	1	NA
FBgn0263034	CG43329	None	0.127485	0	0.633965	1	NA
FBgn0263035	CG43330	None	0	0	0.78056	NA	NA
FBgn0263036	CG43331	None	0.146149	0	0.633965	1	NA
FBgn0263078	CG43339	None	0.174887	0	0.633965	1	NA
FBgn0263082	CG43350	None	0.0728487	0	0.633965	1	NA
FBgn0263084	HP1Lcsd	Heterochromatin Protein 1L chromoshadow domain	0.230774	0	0.633965	1	NA
FBgn0263085	lncRNA:CR43353	long non-coding RNA:CR43353	0	0	0.78056	NA	NA
FBgn0263086	CG43354	None	0.0182122	0	0.633965	1	NA
FBgn0263089	lncRNA:CR43357	long non-coding RNA:CR43357	0	0	0.78056	NA	NA
FBgn0263090	lncRNA:CR43358	long non-coding RNA:CR43358	0	0	0.78056	NA	NA
FBgn0263091	CR43359	None	0.0379128	0	0.633965	1	NA
FBgn0263094	CG43362	None	0	0	0.78056	NA	NA
FBgn0263107	mir-bft	bereft	0	0	0.78056	NA	NA
FBgn0263114	CG43371	None	0.174736	0	0.633965	1	NA
FBgn0263130	lncRNA:CR43372	long non-coding RNA:CR43372	0.0178767	0	0.633965	1	NA
FBgn0263201	scaRNA:MeU1b-A234	small Cajal body-specific RNA : MeU1b-A234	0	0	0.78056	NA	NA
FBgn0263207	CR43377	None	0	0	0.78056	NA	NA
FBgn0263209	CR43379	None	0	0	0.78056	NA	NA
FBgn0263211	CR43381	None	0	0	0.78056	NA	NA
FBgn0263212	CR43382	None	0.0352331	0	0.633965	1	NA
FBgn0263214	CR43384	None	0.107474	0	0.633965	1	NA
FBgn0263217	lncRNA:CR43387	long non-coding RNA:CR43387	0	0	0.78056	NA	NA
FBgn0263248	CG43391	None	4.99726	0	0.47597	1	1
FBgn0263249	CG43392	None	0.437092	0	0.633965	1	NA
FBgn0263250	CG43393	None	0.0339785	0	0.633965	1	NA
FBgn0263270	CG43396	None	0.0546365	0	0.633965	1	NA
FBgn0263320	CG43401	None	0.0364244	0	0.633965	1	NA
FBgn0263322	CG43403	None	0	0	0.78056	NA	NA
FBgn0263323	lncRNA:CR43404	long non-coding RNA:CR43404	0.08708	0	0.633965	1	NA
FBgn0263325	lncRNA:CR43406	long non-coding RNA:CR43406	0	0	0.78056	NA	NA
FBgn0263326	CG43407	None	0	0	0.78056	NA	NA
FBgn0263327	lncRNA:CR43408	long non-coding RNA:CR43408	0.0777076	0	0.633965	1	NA
FBgn0263328	lncRNA:CR43409	long non-coding RNA:CR43409	0	0	0.78056	NA	NA
FBgn0263329	lncRNA:CR43410	long non-coding RNA:CR43410	0.142226	0	0.633965	1	NA
FBgn0263331	lncRNA:CR43412	long non-coding RNA:CR43412	0	0	0.78056	NA	NA
FBgn0263332	asRNA:CR43413	antisense RNA:CR43413	0	0	0.78056	NA	NA
FBgn0263333	lncRNA:CR43414	long non-coding RNA:CR43414	0.0182122	0	0.633965	1	NA
FBgn0263334	lncRNA:CR43415	long non-coding RNA:CR43415	0	0	0.78056	NA	NA
FBgn0263335	lncRNA:CR43416	long non-coding RNA:CR43416	0.0364244	0	0.633965	1	NA
FBgn0263338	lncRNA:CR43419	long non-coding RNA:CR43419	0.0391516	0	0.633965	1	NA
FBgn0263340	lncRNA:CR43421	long non-coding RNA:CR43421	0	0	0.78056	NA	NA
FBgn0263341	lncRNA:CR43422	long non-coding RNA:CR43422	0	0	0.78056	NA	NA
FBgn0263381	asRNA:CR43433	antisense RNA:CR43433	0	0	0.78056	NA	NA
FBgn0263382	lncRNA:CR43434	long non-coding RNA:CR43434	0	0	0.78056	NA	NA
FBgn0263385	lncRNA:CR43437	long non-coding RNA:CR43437	0.0686491	0	0.633965	1	NA
FBgn0263386	CG43438	None	0	0	0.78056	NA	NA
FBgn0263389	CR43441	None	0.074951	0	0.633965	1	NA
FBgn0263399	CG43445	None	0.0197462	0	0.633965	1	NA
FBgn0263401	CG43447	None	0.0332705	0	0.633965	1	NA
FBgn0263403	CG43449	None	0.0546365	0	0.633965	1	NA
FBgn0263404	CG43450	None	0.0182122	0	0.633965	1	NA
FBgn0263405	lncRNA:CR43451	long non-coding RNA:CR43451	0.127485	0	0.633965	1	NA
FBgn0263407	lncRNA:CR43453	long non-coding RNA:CR43453	0	0	0.78056	NA	NA
FBgn0263409	lncRNA:CR43455	long non-coding RNA:CR43455	0	0	0.78056	NA	NA
FBgn0263410	lncRNA:CR43456	long non-coding RNA:CR43456	0.0733235	0	0.633965	1	NA
FBgn0263411	lncRNA:CR43457	long non-coding RNA:CR43457	0	0	0.78056	NA	NA
FBgn0263452	lncRNA:CR43475	long non-coding RNA:CR43475	0.467252	0	0.561176	1	NA
FBgn0263453	asRNA:CR43476	antisense RNA:CR43476	0.0351479	0	0.633965	1	NA
FBgn0263458	snoRNA:CG43051-a	None	0	0	0.78056	NA	NA
FBgn0263459	snoRNA:2R:9445410	None	0.191644	0	0.633965	1	NA
FBgn0263460	snoRNA:CG31191-a	None	0.029954	0	0.633965	1	NA
FBgn0263464	snoRNA:hts-a	None	0.0204524	0	0.633965	1	NA
FBgn0263465	snoRNA:kis-a	None	0	0	0.78056	NA	NA
FBgn0263466	snoRNA:lola-a	None	0	0	0.78056	NA	NA
FBgn0263467	snoRNA:nop5-x16-a	None	0.12515	0	0.633965	1	NA
FBgn0263471	scaRNA:MeU2-48	small Cajal body-specific RNA : MeU2-48	0	0	0.78056	NA	NA
FBgn0263475	snoRNA:CG16892-a	None	0.148953	0	0.633965	1	NA
FBgn0263476	snoRNA:CG32479-b	None	0.113266	0	0.633965	1	NA
FBgn0263479	scaRNA:PsiU2-35.45	small Cajal body-specific RNA : PsiU2-35.45	0	0	0.78056	NA	NA
FBgn0263480	snoRNA:Irbp-a	None	0.0195379	0	0.633965	1	NA
FBgn0263481	snoRNA:lola-b	None	0.0160983	0	0.633965	1	NA
FBgn0263482	snoRNA:lola-c	None	0.0375509	0	0.633965	1	NA
FBgn0263483	snoRNA:lola-d	None	0	0	0.78056	NA	NA
FBgn0263484	snoRNA:Pi4KIIalpha-a	None	0.0689446	0	0.633965	1	NA
FBgn0263485	scaRNA:PsiU2-55	small Cajal body-specific RNA : PsiU2-55	0.0242367	0	0.633965	1	NA
FBgn0263486	scaRNA:PsiU6-40	small Cajal body-specific RNA : PsiU6-40	0.0718846	0	0.633965	1	NA
FBgn0263487	scaRNA:PsiU5-44	small Cajal body-specific RNA : PsiU5-44	0.163755	0	0.633965	1	NA
FBgn0263488	snmRNA:CR43603	small non-messenger RNA:CR43603	0.379559	0	0.633965	1	NA
FBgn0263495	lncRNA:CR43484	long non-coding RNA:CR43484	0	0	0.78056	NA	NA
FBgn0263496	lncRNA:CR43485	long non-coding RNA:CR43485	0.0546365	0	0.633965	1	NA
FBgn0263497	lncRNA:CR43486	long non-coding RNA:CR43486	0	0	0.78056	NA	NA
FBgn0263498	lncRNA:CR43487	long non-coding RNA:CR43487	0.0502497	0	0.633965	1	NA
FBgn0263500	lncRNA:CR43489	long non-coding RNA:CR43489	0.0364244	0	0.633965	1	NA
FBgn0263501	lncRNA:CR43490	long non-coding RNA:CR43490	0	0	0.78056	NA	NA
FBgn0263502	lncRNA:CR43491	long non-coding RNA:CR43491	0.0341971	0	0.633965	1	NA
FBgn0263505	lncRNA:CR43494	long non-coding RNA:CR43494	0.0754692	0	0.633965	1	NA
FBgn0263506	lncRNA:CR43495	long non-coding RNA:CR43495	0.0114564	0	0.633965	1	NA
FBgn0263509	lncRNA:CR43498	long non-coding RNA:CR43498	0.0433801	0	0.633965	1	NA
FBgn0263513	mir-4953	mir-4953 stem loop	0	0	0.78056	NA	NA
FBgn0263514	mir-4966-1	mir-4966-1 stem loop	0	0	0.78056	NA	NA
FBgn0263515	mir-4983	mir-4983 stem loop	0	0	0.78056	NA	NA
FBgn0263516	mir-4958	mir-4958 stem loop	0	0	0.78056	NA	NA
FBgn0263517	mir-4976	mir-4976 stem loop	0	0	0.78056	NA	NA
FBgn0263518	mir-4975	mir-4975 stem loop	0	0	0.78056	NA	NA
FBgn0263519	mir-4964	mir-4964 stem loop	0	0	0.78056	NA	NA
FBgn0263520	mir-4945	mir-4945 stem loop	0	0	0.78056	NA	NA
FBgn0263521	mir-4969	mir-4969 stem loop	0	0	0.78056	NA	NA
FBgn0263522	mir-4982	mir-4982 stem loop	0	0	0.78056	NA	NA
FBgn0263523	mir-4972	mir-4972 stem loop	0	0	0.78056	NA	NA
FBgn0263525	mir-4911	mir-4911 stem loop	0	0	0.78056	NA	NA
FBgn0263526	mir-4971	mir-4971 stem loop	0	0	0.78056	NA	NA
FBgn0263527	mir-4908	mir-4908 stem loop	0	0	0.78056	NA	NA
FBgn0263528	mir-4970	mir-4970 stem loop	0	0	0.78056	NA	NA
FBgn0263529	mir-4977	mir-4977 stem loop	0	0	0.78056	NA	NA
FBgn0263530	mir-4917	mir-4917 stem loop	0	0	0.78056	NA	NA
FBgn0263531	mir-4955	mir-4955 stem loop	0	0	0.78056	NA	NA
FBgn0263532	mir-4962	mir-4962 stem loop	0	0	0.78056	NA	NA
FBgn0263533	mir-4973	mir-4973 stem loop	0	0	0.78056	NA	NA
FBgn0263534	mir-4960	mir-4960 stem loop	0	0	0.78056	NA	NA
FBgn0263536	mir-4974	mir-4974 stem loop	0	0	0.78056	NA	NA
FBgn0263537	mir-4951	mir-4951 stem loop	0.307018	0	0.633965	1	NA
FBgn0263538	mir-4965	mir-4965 stem loop	0	0	0.78056	NA	NA
FBgn0263539	mir-4978	mir-4978 stem loop	0	0	0.78056	NA	NA
FBgn0263541	mir-4986	mir-4986 stem loop	0	0	0.78056	NA	NA
FBgn0263542	mir-4954	mir-4954 stem loop	0.0154446	0	0.633965	1	NA
FBgn0263543	mir-4979	mir-4979 stem loop	0	0	0.78056	NA	NA
FBgn0263544	mir-4949	mir-4949 stem loop	0	0	0.78056	NA	NA
FBgn0263545	mir-4963	mir-4963 stem loop	0	0	0.78056	NA	NA
FBgn0263546	mir-4985	mir-4985 stem loop	0	0	0.78056	NA	NA
FBgn0263547	mir-4944	mir-4944 stem loop	0	0	0.78056	NA	NA
FBgn0263548	mir-4957	mir-4957 stem loop	0	0	0.78056	NA	NA
FBgn0263550	mir-4918	mir-4918 stem loop	0	0	0.78056	NA	NA
FBgn0263551	mir-4939	mir-4939 stem loop	0	0	0.78056	NA	NA
FBgn0263553	mir-4913	mir-4913 stem loop	0	0	0.78056	NA	NA
FBgn0263554	mir-4952	mir-4952 stem loop	0.0170611	0	0.633965	1	NA
FBgn0263555	mir-4943	mir-4943 stem loop	0	0	0.78056	NA	NA
FBgn0263556	mir-4940	mir-4940 stem loop	0.141056	0	0.633965	1	NA
FBgn0263557	mir-4967	mir-4967 stem loop	0	0	0.78056	NA	NA
FBgn0263558	mir-4980	mir-4980 stem loop	0	0	0.78056	NA	NA
FBgn0263559	mir-2535b	mir-2535b stem loop	0	0	0.78056	NA	NA
FBgn0263560	mir-4987	mir-4987 stem loop	0	0	0.78056	NA	NA
FBgn0263561	mir-4984	mir-4984 stem loop	0	0	0.78056	NA	NA
FBgn0263562	mir-4948	mir-4948 stem loop	0	0	0.78056	NA	NA
FBgn0263563	mir-4956	mir-4956 stem loop	0	0	0.78056	NA	NA
FBgn0263564	mir-4914	mir-4914 stem loop	0.0188662	0	0.633965	1	NA
FBgn0263565	mir-4950	mir-4950 stem loop	0	0	0.78056	NA	NA
FBgn0263566	mir-4909	mir-4909 stem loop	0	0	0.78056	NA	NA
FBgn0263567	mir-4915	mir-4915 stem loop	0	0	0.78056	NA	NA
FBgn0263568	mir-4946	mir-4946 stem loop	0	0	0.78056	NA	NA
FBgn0263569	mir-4968	mir-4968 stem loop	0	0	0.78056	NA	NA
FBgn0263570	mir-4941	mir-4941 stem loop	0	0	0.78056	NA	NA
FBgn0263571	mir-4959	mir-4959 stem loop	0	0	0.78056	NA	NA
FBgn0263572	mir-4981	mir-4981 stem loop	0	0	0.78056	NA	NA
FBgn0263573	mir-4942	mir-4942 stem loop	0	0	0.78056	NA	NA
FBgn0263575	mir-4912	mir-4912 stem loop	0	0	0.78056	NA	NA
FBgn0263576	mir-4919	mir-4919 stem loop	0	0	0.78056	NA	NA
FBgn0263577	mir-4910	mir-4910 stem loop	0	0	0.78056	NA	NA
FBgn0263578	mir-4916	mir-4916 stem loop	0	0	0.78056	NA	NA
FBgn0263579	mir-4947	mir-4947 stem loop	0	0	0.78056	NA	NA
FBgn0263583	lncRNA:CR43608	long non-coding RNA:CR43608	0	0	0.78056	NA	NA
FBgn0263585	CG43610	None	0.0920221	0	0.633965	1	NA
FBgn0263588	lncRNA:CR43613	long non-coding RNA:CR43613	0	0	0.78056	NA	NA
FBgn0263596	CG43618	None	0	0	0.78056	NA	NA
FBgn0263597	Acp98AB	Accessory gland protein 98AB	0.798928	0	0.633965	1	NA
FBgn0263611	lncRNA:CR43620	long non-coding RNA:CR43620	0	0	0.78056	NA	NA
FBgn0263612	lncRNA:CR43621	long non-coding RNA:CR43621	0	0	0.78056	NA	NA
FBgn0263613	lncRNA:CR43622	long non-coding RNA:CR43622	0.0364244	0	0.633965	1	NA
FBgn0263615	lncRNA:CR43624	long non-coding RNA:CR43624	0.0359004	0	0.633965	1	NA
FBgn0263616	lncRNA:CR43625	long non-coding RNA:CR43625	0	0	0.78056	NA	NA
FBgn0263618	lncRNA:CR43627	long non-coding RNA:CR43627	0.139011	0	0.633965	1	NA
FBgn0263622	lncRNA:CR43631	long non-coding RNA:CR43631	0.0356669	0	0.633965	1	NA
FBgn0263623	lncRNA:CR43632	long non-coding RNA:CR43632	0	0	0.78056	NA	NA
FBgn0263624	lncRNA:CR43633	long non-coding RNA:CR43633	0.0910609	0	0.633965	1	NA
FBgn0263629	mir-3643	mir-3643 stem loop	0	0	0.78056	NA	NA
FBgn0263630	mir-3641	mir-3641 stem loop	0	0	0.78056	NA	NA
FBgn0263632	mir-3642	mir-3642 stem loop	0	0	0.78056	NA	NA
FBgn0263633	mir-3644	mir-3644 stem loop	0	0	0.78056	NA	NA
FBgn0263648	lncRNA:CR43639	long non-coding RNA:CR43639	0.0910609	0	0.633965	1	NA
FBgn0263649	lncRNA:CR43640	long non-coding RNA:CR43640	0.0364244	0	0.633965	1	NA
FBgn0263657	lncRNA:CR43648	long non-coding RNA:CR43648	0	0	0.78056	NA	NA
FBgn0263661	lncRNA:CR43652	long non-coding RNA:CR43652	0.0160983	0	0.633965	1	NA
FBgn0263664	lncRNA:CR43655	long non-coding RNA:CR43655	0	0	0.78056	NA	NA
FBgn0263707	CG43659	None	0.0523493	0	0.633965	1	NA
FBgn0263708	lncRNA:CR43660	long non-coding RNA:CR43660	0	0	0.78056	NA	NA
FBgn0263709	lncRNA:CR43661	long non-coding RNA:CR43661	0	0	0.78056	NA	NA
FBgn0263741	CG43666	None	0.0879098	0	0.633965	1	NA
FBgn0263742	CG43667	None	0.0126156	0	0.633965	1	NA
FBgn0263743	CG43668	None	0.048744	0	0.633965	1	NA
FBgn0263760	CG43677	None	0	0	0.78056	NA	NA
FBgn0263767	lncRNA:CR43684	long non-coding RNA:CR43684	0.248772	0	0.633965	1	NA
FBgn0263771	CR43688	None	0.0167131	0	0.633965	1	NA
FBgn0263777	CG43694	None	0.0532437	0	0.633965	1	NA
FBgn0263778	lncRNA:CR43695	long non-coding RNA:CR43695	0	0	0.78056	NA	NA
FBgn0263802	lncRNA:CR43605	long non-coding RNA:CR43605	0.0180032	0	0.633965	1	NA
FBgn0263834	CR43696	None	0	0	0.78056	NA	NA
FBgn0263835	CR43697	None	0	0	0.78056	NA	NA
FBgn0263839	snmRNA:CR43701	small non-messenger RNA:CR43701	0.0180032	0	0.633965	1	NA
FBgn0263842	CG43703	None	0	0	0.78056	NA	NA
FBgn0263845	lncRNA:CR43706	long non-coding RNA:CR43706	0	0	0.78056	NA	NA
FBgn0263847	snRNA:LU	small nuclear RNA Like U	0.316038	0	0.610946	1	NA
FBgn0263848	CG43709	None	0.079532	0	0.633965	1	NA
FBgn0263849	CG43710	None	0.0339053	0	0.633965	1	NA
FBgn0263851	snoRNA:CD-24	None	0	0	0.78056	NA	NA
FBgn0263866	lncRNA:CR43713	long non-coding RNA:CR43713	0	0	0.78056	NA	NA
FBgn0263867	lncRNA:CR43714	long non-coding RNA:CR43714	0	0	0.78056	NA	NA
FBgn0263868	lncRNA:CR43715	long non-coding RNA:CR43715	0	0	0.78056	NA	NA
FBgn0263869	lncRNA:CR43716	long non-coding RNA:CR43716	0.087683	0	0.633965	1	NA
FBgn0263870	lncRNA:CR43717	long non-coding RNA:CR43717	0.0904039	0	0.633965	1	NA
FBgn0263872	lncRNA:CR43719	long non-coding RNA:CR43719	0.068436	0	0.633965	1	NA
FBgn0263874	lncRNA:CR43721	long non-coding RNA:CR43721	0	0	0.78056	NA	NA
FBgn0263976	asRNA:CR43728	antisense RNA:CR43728	0.0290546	0	0.633965	1	NA
FBgn0263985	CR43734	None	0.0162049	0	0.633965	1	NA
FBgn0263992	asRNA:CR43735	antisense RNA:CR43735	0.038961	0	0.633965	1	NA
FBgn0263999	CG43742	None	0.177607	0	0.633965	1	NA
FBgn0264081	CG43750	None	0.35114	0	0.633965	1	NA
FBgn0264083	lncRNA:CR43752	long non-coding RNA:CR43752	0.0323497	0	0.633965	1	NA
FBgn0264084	lncRNA:CR43753	long non-coding RNA:CR43753	0.123681	0	0.633965	1	NA
FBgn0264260	CG43760	None	0.0546365	0	0.633965	1	NA
FBgn0264261	lncRNA:CR43761	long non-coding RNA:CR43761	0	0	0.78056	NA	NA
FBgn0264262	lncRNA:CR43762	long non-coding RNA:CR43762	0.0812412	0	0.633965	1	NA
FBgn0264263	lncRNA:CR43763	long non-coding RNA:CR43763	0.0182122	0	0.633965	1	NA
FBgn0264264	lncRNA:CR43764	long non-coding RNA:CR43764	0.0529235	0	0.633965	1	NA
FBgn0264266	lncRNA:CR43766	long non-coding RNA:CR43766	0	0	0.78056	NA	NA
FBgn0264298	CG43776	None	0.454214	0	0.632049	1	NA
FBgn0264299	CG43777	None	0.312824	0	0.633965	1	NA
FBgn0264301	CG43779	None	0.0391306	0	0.633965	1	NA
FBgn0264327	asRNA:CR43786	antisense RNA:CR43786	21.1697	0	0.52055	1	1
FBgn0264329	CG43788	None	0.0574305	0	0.633965	1	NA
FBgn0264330	CG43789	None	0.0696341	0	0.633965	1	NA
FBgn0264336	lncRNA:CR43792	long non-coding RNA:CR43792	0.0360116	0	0.633965	1	NA
FBgn0264337	lncRNA:CR43793	long non-coding RNA:CR43793	0	0	0.78056	NA	NA
FBgn0264338	lncRNA:CR43794	long non-coding RNA:CR43794	0.05488	0	0.633965	1	NA
FBgn0264340	CG43796	None	0.0182122	0	0.633965	1	NA
FBgn0264342	CG43798	None	0	0	0.78056	NA	NA
FBgn0264346	lncRNA:CR43802	long non-coding RNA:CR43802	0	0	0.78056	NA	NA
FBgn0264347	lncRNA:CR43803	long non-coding RNA:CR43803	0.115931	0	0.633965	1	NA
FBgn0264348	lncRNA:CR43804	long non-coding RNA:CR43804	0.0182122	0	0.633965	1	NA
FBgn0264349	lncRNA:CR43805	long non-coding RNA:CR43805	0.104131	0	0.633965	1	NA
FBgn0264351	lncRNA:CR43807	long non-coding RNA:CR43807	0.207284	0	0.633965	1	NA
FBgn0264358	lncRNA:CR43810	long non-coding RNA:CR43810	0.0364244	0	0.633965	1	NA
FBgn0264359	lncRNA:CR43811	long non-coding RNA:CR43811	0	0	0.78056	NA	NA
FBgn0264360	asRNA:CR43812	antisense RNA:CR43812	0.221589	0	0.633965	1	NA
FBgn0264362	CG43814	None	0.0388587	0	0.633965	1	NA
FBgn0264363	CG43815	None	0.0545595	0	0.633965	1	NA
FBgn0264365	lncRNA:CR43817	long non-coding RNA:CR43817	0.102429	0	0.633965	1	NA
FBgn0264366	lncRNA:CR43818	long non-coding RNA:CR43818	0.0516966	0	0.633965	1	NA
FBgn0264367	lncRNA:CR43819	long non-coding RNA:CR43819	0	0	0.78056	NA	NA
FBgn0264369	lncRNA:CR43821	long non-coding RNA:CR43821	0.0182122	0	0.633965	1	NA
FBgn0264371	lncRNA:CR43823	long non-coding RNA:CR43823	0	0	0.78056	NA	NA
FBgn0264373	lncRNA:CR43825	long non-coding RNA:CR43825	0	0	0.78056	NA	NA
FBgn0264374	lncRNA:CR43826	long non-coding RNA:CR43826	0.117519	0	0.633965	1	NA
FBgn0264375	lncRNA:CR43827	long non-coding RNA:CR43827	0.0166352	0	0.633965	1	NA
FBgn0264376	lncRNA:CR43828	long non-coding RNA:CR43828	0.0242367	0	0.633965	1	NA
FBgn0264378	lncRNA:CR43830	long non-coding RNA:CR43830	0	0	0.78056	NA	NA
FBgn0264379	lncRNA:CR43831	long non-coding RNA:CR43831	0	0	0.78056	NA	NA
FBgn0264380	lncRNA:CR43832	long non-coding RNA:CR43832	0.0387056	0	0.633965	1	NA
FBgn0264382	lncRNA:CR43834	long non-coding RNA:CR43834	0.341151	0	0.633965	1	NA
FBgn0264392	lncRNA:CR43840	long non-coding RNA:CR43840	0	0	0.78056	NA	NA
FBgn0264394	asRNA:CR43842	antisense RNA:CR43842	0.0520631	0	0.633965	1	NA
FBgn0264395	CG43843	None	0.14698	0	0.633965	1	NA
FBgn0264428	lncRNA:CR43846	long non-coding RNA:CR43846	0	0	0.78056	NA	NA
FBgn0264429	lncRNA:CR43847	long non-coding RNA:CR43847	0	0	0.78056	NA	NA
FBgn0264430	lncRNA:CR43848	long non-coding RNA:CR43848	0	0	0.78056	NA	NA
FBgn0264431	lncRNA:CR43849	long non-coding RNA:CR43849	0	0	0.78056	NA	NA
FBgn0264433	CG43851	None	0.0910609	0	0.633965	1	NA
FBgn0264434	lncRNA:CR43852	long non-coding RNA:CR43852	0	0	0.78056	NA	NA
FBgn0264435	lncRNA:CR43853	long non-coding RNA:CR43853	0	0	0.78056	NA	NA
FBgn0264436	lncRNA:CR43854	long non-coding RNA:CR43854	0.018928	0	0.633965	1	NA
FBgn0264440	lncRNA:CR43858	long non-coding RNA:CR43858	0	0	0.78056	NA	NA
FBgn0264441	lncRNA:CR43859	long non-coding RNA:CR43859	0.381792	0	0.579341	1	NA
FBgn0264444	lncRNA:CR43862	long non-coding RNA:CR43862	0.0581983	0	0.633965	1	NA
FBgn0264445	lncRNA:CR43863	long non-coding RNA:CR43863	0	0	0.78056	NA	NA
FBgn0264447	asRNA:CR43865	antisense RNA:CR43865	0	0	0.78056	NA	NA
FBgn0264466	lncRNA:CR43874	long non-coding RNA:CR43874	0.224208	0	0.633965	1	NA
FBgn0264468	asRNA:CR43876	antisense RNA:CR43876	0	0	0.78056	NA	NA
FBgn0264471	lncRNA:CR43879	long non-coding RNA:CR43879	0.0182122	0	0.633965	1	NA
FBgn0264472	CG43880	None	0.133079	0	0.633965	1	NA
FBgn0264473	lncRNA:CR43881	long non-coding RNA:CR43881	0	0	0.78056	NA	NA
FBgn0264474	lncRNA:CR43882	long non-coding RNA:CR43882	0.0189484	0	0.633965	1	NA
FBgn0264476	lncRNA:CR43884	long non-coding RNA:CR43884	0	0	0.78056	NA	NA
FBgn0264480	lncRNA:CR43888	long non-coding RNA:CR43888	0	0	0.78056	NA	NA
FBgn0264482	lncRNA:CR43890	long non-coding RNA:CR43890	0.208953	0	0.633965	1	NA
FBgn0264484	lncRNA:CR43892	long non-coding RNA:CR43892	0	0	0.78056	NA	NA
FBgn0264485	lncRNA:CR43893	long non-coding RNA:CR43893	0	0	0.78056	NA	NA
FBgn0264487	CG43895	None	0	0	0.78056	NA	NA
FBgn0264504	asRNA:CR43903	antisense RNA:CR43903	0.0837453	0	0.633965	1	NA
FBgn0264509	asRNA:CR43908	antisense RNA:CR43908	0.753328	0	0.553597	1	NA
FBgn0264512	lncRNA:CR43911	long non-coding RNA:CR43911	0	0	0.78056	NA	NA
FBgn0264513	lncRNA:CR43912	long non-coding RNA:CR43912	0.69029	0	0.633965	1	NA
FBgn0264514	lncRNA:CR43913	long non-coding RNA:CR43913	0.0716445	0	0.633965	1	NA
FBgn0264515	lncRNA:CR43914	long non-coding RNA:CR43914	0.00835152	0	0.633965	1	NA
FBgn0264518	lncRNA:CR43917	long non-coding RNA:CR43917	0.0144947	0	0.633965	1	NA
FBgn0264540	CG43919	None	0	0	0.78056	NA	NA
FBgn0264543	CG43922	None	0.0502289	0	0.633965	1	NA
FBgn0264545	CG43924	None	0.0182122	0	0.633965	1	NA
FBgn0264547	asRNA:CR43926	antisense RNA:CR43926	0	0	0.78056	NA	NA
FBgn0264552	CG43931	None	0.0845301	0	0.633965	1	NA
FBgn0264553	lncRNA:CR43932	long non-coding RNA:CR43932	0.0730219	0	0.633965	1	NA
FBgn0264566	CG43938	None	0.0857863	0	0.633965	1	NA
FBgn0264568	lncRNA:CR43940	long non-coding RNA:CR43940	0.0182122	0	0.633965	1	NA
FBgn0264569	lncRNA:CR43941	long non-coding RNA:CR43941	0.143803	0	0.633965	1	NA
FBgn0264570	lncRNA:CR43942	long non-coding RNA:CR43942	0	0	0.78056	NA	NA
FBgn0264599	asRNA:CR43948	antisense RNA:CR43948	0.113091	0	0.633965	1	NA
FBgn0264600	lncRNA:CR43949	long non-coding RNA:CR43949	0.0904796	0	0.633965	1	NA
FBgn0264601	lncRNA:CR43950	long non-coding RNA:CR43950	0.0791522	0	0.633965	1	NA
FBgn0264604	lncRNA:CR43953	long non-coding RNA:CR43953	0.0296223	0	0.633965	1	NA
FBgn0264697	lncRNA:CR43966	long non-coding RNA:CR43966	0	0	0.78056	NA	NA
FBgn0264700	lncRNA:CR43969	long non-coding RNA:CR43969	0.0188727	0	0.633965	1	NA
FBgn0264701	lncRNA:CR43970	long non-coding RNA:CR43970	0	0	0.78056	NA	NA
FBgn0264709	lncRNA:CR43978	long non-coding RNA:CR43978	0.424725	0	0.600362	1	NA
FBgn0264710	asRNA:CR43979	antisense RNA:CR43979	0	0	0.78056	NA	NA
FBgn0264714	CG43982	None	0	0	0.78056	NA	NA
FBgn0264715	lncRNA:CR43983	long non-coding RNA:CR43983	0	0	0.78056	NA	NA
FBgn0264716	lncRNA:CR43984	long non-coding RNA:CR43984	0	0	0.78056	NA	NA
FBgn0264717	lncRNA:CR43985	long non-coding RNA:CR43985	0.0126156	0	0.633965	1	NA
FBgn0264719	lncRNA:CR43987	long non-coding RNA:CR43987	0	0	0.78056	NA	NA
FBgn0264720	lncRNA:CR43988	long non-coding RNA:CR43988	0.172916	0	0.633965	1	NA
FBgn0264722	lncRNA:CR43990	long non-coding RNA:CR43990	0.0197462	0	0.633965	1	NA
FBgn0264723	lncRNA:CR43991	long non-coding RNA:CR43991	0.0203746	0	0.633965	1	NA
FBgn0264724	lncRNA:CR43992	long non-coding RNA:CR43992	0.0601462	0	0.633965	1	NA
FBgn0264725	CG43993	None	0.0806822	0	0.633965	1	NA
FBgn0264726	lncRNA:CR43994	long non-coding RNA:CR43994	0.169172	0	0.633965	1	NA
FBgn0264738	CG43996	None	0.049275	0	0.633965	1	NA
FBgn0264739	CG43997	None	0.0197462	0	0.633965	1	NA
FBgn0264786	lncRNA:CR44016	long non-coding RNA:CR44016	0.0164377	0	0.633965	1	NA
FBgn0264792	lncRNA:CR44022	long non-coding RNA:CR44022	0.0204524	0	0.633965	1	NA
FBgn0264818	lncRNA:CR44026	long non-coding RNA:CR44026	0.0248836	0	0.633965	1	NA
FBgn0264823	asRNA:CR44031	antisense RNA:CR44031	5.50983	0	0.633965	1	1
FBgn0264824	lncRNA:CR44032	long non-coding RNA:CR44032	0	0	0.78056	NA	NA
FBgn0264828	lncRNA:CR44036	long non-coding RNA:CR44036	0	0	0.78056	NA	NA
FBgn0264830	CG44038	None	0.0511447	0	0.633965	1	NA
FBgn0264832	CG44040	None	1.56799	0	0.489576	1	NA
FBgn0264833	lncRNA:CR44041	long non-coding RNA:CR44041	0.0506257	0	0.633965	1	NA
FBgn0264836	CG44044	None	0.104907	0	0.633965	1	NA
FBgn0264837	asRNA:CR44045	antisense RNA:CR44045	0.160951	0	0.633965	1	NA
FBgn0264840	lncRNA:CR44048	long non-coding RNA:CR44048	0	0	0.78056	NA	NA
FBgn0264841	asRNA:CR44049	antisense RNA:CR44049	0.0114564	0	0.633965	1	NA
FBgn0264842	lncRNA:CR44050	long non-coding RNA:CR44050	0.0336921	0	0.633965	1	NA
FBgn0264843	lncRNA:CR44051	long non-coding RNA:CR44051	0	0	0.78056	NA	NA
FBgn0264844	asRNA:CR44052	antisense RNA:CR44052	0.0651496	0	0.633965	1	NA
FBgn0264864	lncRNA:CR44055	long non-coding RNA:CR44055	0.0541389	0	0.633965	1	NA
FBgn0264865	lncRNA:CR44056	long non-coding RNA:CR44056	0	0	0.78056	NA	NA
FBgn0264868	lncRNA:CR44059	long non-coding RNA:CR44059	0	0	0.78056	NA	NA
FBgn0264869	lncRNA:CR44060	long non-coding RNA:CR44060	0.207271	0	0.633965	1	NA
FBgn0264873	asRNA:CR44064	antisense RNA:CR44064	0.051038	0	0.633965	1	NA
FBgn0264879	lncRNA:CR44070	long non-coding RNA:CR44070	0.0182122	0	0.633965	1	NA
FBgn0264880	asRNA:CR44071	antisense RNA:CR44071	0.0289809	0	0.633965	1	NA
FBgn0264882	lncRNA:CR44073	long non-coding RNA:CR44073	0	0	0.78056	NA	NA
FBgn0264883	lncRNA:CR44074	long non-coding RNA:CR44074	0	0	0.78056	NA	NA
FBgn0264884	lncRNA:CR44075	long non-coding RNA:CR44075	0.0182122	0	0.633965	1	NA
FBgn0264885	lncRNA:CR44076	long non-coding RNA:CR44076	0	0	0.78056	NA	NA
FBgn0264886	lncRNA:CR44077	long non-coding RNA:CR44077	0	0	0.78056	NA	NA
FBgn0264888	CR44079	None	0.0729302	0	0.633965	1	NA
FBgn0264889	lncRNA:CR44080	long non-coding RNA:CR44080	0.0353755	0	0.633965	1	NA
FBgn0264890	lncRNA:CR44081	long non-coding RNA:CR44081	0.0551547	0	0.633965	1	NA
FBgn0264891	lncRNA:CR44082	long non-coding RNA:CR44082	0.031881	0	0.633965	1	NA
FBgn0264893	lncRNA:CR44084	long non-coding RNA:CR44084	0	0	0.78056	NA	NA
FBgn0264896	asRNA:CR44087	antisense RNA:CR44087	0.0781826	0	0.633965	1	NA
FBgn0264898	lncRNA:CR44089	long non-coding RNA:CR44089	0.102744	0	0.633965	1	NA
FBgn0264899	CG44090	None	0	0	0.78056	NA	NA
FBgn0264900	lncRNA:CR44091	long non-coding RNA:CR44091	0.0369498	0	0.633965	1	NA
FBgn0264903	CG44094	None	0.06319	0	0.633965	1	NA
FBgn0264909	lncRNA:CR44100	long non-coding RNA:CR44100	0.0364357	0	0.633965	1	NA
FBgn0264912	lncRNA:CR44103	long non-coding RNA:CR44103	0.43136	0	0.600266	1	NA
FBgn0264914	lncRNA:CR44105	long non-coding RNA:CR44105	0	0	0.78056	NA	NA
FBgn0264940	lncRNA:CR44109	long non-coding RNA:CR44109	0.0170611	0	0.633965	1	NA
FBgn0264941	lncRNA:CR44110	long non-coding RNA:CR44110	0	0	0.78056	NA	NA
FBgn0264943	lncRNA:CR44112	long non-coding RNA:CR44112	0	0	0.78056	NA	NA
FBgn0264944	lncRNA:CR44113	long non-coding RNA:CR44113	0.104641	0	0.633965	1	NA
FBgn0264948	lncRNA:CR44117	long non-coding RNA:CR44117	0	0	0.78056	NA	NA
FBgn0264980	lncRNA:CR44131	long non-coding RNA:CR44131	0.109273	0	0.633965	1	NA
FBgn0264985	lncRNA:CR44136	long non-coding RNA:CR44136	0.0728487	0	0.633965	1	NA
FBgn0264988	CG44139	None	0.0170053	0	0.633965	1	NA
FBgn0264992	lncRNA:CR44143	long non-coding RNA:CR44143	0	0	0.78056	NA	NA
FBgn0264993	asRNA:CR44144	antisense RNA:CR44144	1.34022	0	0.525291	1	NA
FBgn0264995	lncRNA:CR44146	long non-coding RNA:CR44146	0.0360065	0	0.633965	1	NA
FBgn0264996	asRNA:CR44147	antisense RNA:CR44147	0.59295	0	0.630057	1	NA
FBgn0265000	lncRNA:CR44151	long non-coding RNA:CR44151	0.0308194	0	0.633965	1	NA
FBgn0265041	CG44158	None	0.061712	0	0.633965	1	NA
FBgn0265043	asRNA:CR44160	antisense RNA:CR44160	0.151691	0	0.633965	1	NA
FBgn0265049	lncRNA:CR44164	long non-coding RNA:CR44164	0.0305971	0	0.633965	1	NA
FBgn0265051	lncRNA:CR44166	long non-coding RNA:CR44166	0.018928	0	0.633965	1	NA
FBgn0265060	lncRNA:CR44171	long non-coding RNA:CR44171	0.178139	0	0.633965	1	NA
FBgn0265062	lncRNA:CR44173	long non-coding RNA:CR44173	0.122841	0	0.633965	1	NA
FBgn0265063	CG44174	None	0	0	0.78056	NA	NA
FBgn0265064	lncRNA:CR44175	long non-coding RNA:CR44175	0.0327792	0	0.633965	1	NA
FBgn0265069	lncRNA:CR44180	long non-coding RNA:CR44180	0	0	0.78056	NA	NA
FBgn0265075	lncRNA:CR44186	long non-coding RNA:CR44186	0.0846635	0	0.633965	1	NA
FBgn0265076	lncRNA:CR44187	long non-coding RNA:CR44187	0.0546365	0	0.633965	1	NA
FBgn0265078	lncRNA:CR44189	long non-coding RNA:CR44189	0	0	0.78056	NA	NA
FBgn0265079	lncRNA:CR44190	long non-coding RNA:CR44190	0	0	0.78056	NA	NA
FBgn0265080	lncRNA:CR44191	long non-coding RNA:CR44191	0	0	0.78056	NA	NA
FBgn0265085	lncRNA:CR44196	long non-coding RNA:CR44196	0.0144905	0	0.633965	1	NA
FBgn0265095	lncRNA:CR44200	long non-coding RNA:CR44200	0	0	0.78056	NA	NA
FBgn0265098	lncRNA:CR44203	long non-coding RNA:CR44203	0.0956534	0	0.633965	1	NA
FBgn0265106	lncRNA:CR44208	long non-coding RNA:CR44208	0.0595301	0	0.633965	1	NA
FBgn0265138	Gr22c	Gustatory receptor 22c	0.0581076	0	0.633965	1	NA
FBgn0265141	Ir47b	Ionotropic receptor 47b	0	0	0.78056	NA	NA
FBgn0265142	Ir56e	Ionotropic receptor 56e	0	0	0.78056	NA	NA
FBgn0265143	lncRNA:CR44212	long non-coding RNA:CR44212	0	0	0.78056	NA	NA
FBgn0265144	lncRNA:CR44213	long non-coding RNA:CR44213	0	0	0.78056	NA	NA
FBgn0265145	lncRNA:CR44214	long non-coding RNA:CR44214	0.0408987	0	0.633965	1	NA
FBgn0265146	CG44215	None	0.0548157	0	0.633965	1	NA
FBgn0265147	lncRNA:CR44216	long non-coding RNA:CR44216	0.0827603	0	0.633965	1	NA
FBgn0265148	lncRNA:CR44217	long non-coding RNA:CR44217	0.05282	0	0.633965	1	NA
FBgn0265150	lncRNA:CR44219	long non-coding RNA:CR44219	0	0	0.78056	NA	NA
FBgn0265152	lncRNA:CR44221	long non-coding RNA:CR44221	0.134267	0	0.633965	1	NA
FBgn0265154	Ir60f	Ionotropic receptor 60f	0.0595261	0	0.633965	1	NA
FBgn0265155	asRNA:CR44224	antisense RNA:CR44224	0.0844717	0	0.633965	1	NA
FBgn0265158	CG44227	None	0	0	0.78056	NA	NA
FBgn0265159	asRNA:CR44228	antisense RNA:CR44228	0	0	0.78056	NA	NA
FBgn0265160	lncRNA:CR44229	long non-coding RNA:CR44229	0	0	0.78056	NA	NA
FBgn0265162	lncRNA:CR44231	long non-coding RNA:CR44231	0.0164377	0	0.633965	1	NA
FBgn0265163	lncRNA:CR44232	long non-coding RNA:CR44232	0	0	0.78056	NA	NA
FBgn0265164	lncRNA:CR44233	long non-coding RNA:CR44233	0	0	0.78056	NA	NA
FBgn0265165	lncRNA:CR44234	long non-coding RNA:CR44234	0	0	0.78056	NA	NA
FBgn0265166	asRNA:CR44235	antisense RNA:CR44235	0	0	0.78056	NA	NA
FBgn0265188	CG44253	None	0.0350443	0	0.633965	1	NA
FBgn0265196	lncRNA:CR44256	long non-coding RNA:CR44256	0.0542821	0	0.633965	1	NA
FBgn0265198	lncRNA:CR44258	long non-coding RNA:CR44258	0.020721	0	0.633965	1	NA
FBgn0265199	CG44259	None	0.0209156	0	0.633965	1	NA
FBgn0265202	lncRNA:CR44262	long non-coding RNA:CR44262	0.069841	0	0.633965	1	NA
FBgn0265204	lncRNA:CR44264	long non-coding RNA:CR44264	0.0855237	0	0.633965	1	NA
FBgn0265256	CG44270	None	0.0193528	0	0.633965	1	NA
FBgn0265257	CG44271	None	0.0910609	0	0.633965	1	NA
FBgn0265263	CG42688	None	1.16783	0	0.633965	1	NA
FBgn0265264	CG17097	None	2.44438	0	0.633965	NA	NA
FBgn0265265	CG32727	None	0.0728487	0	0.633965	1	NA
FBgn0265269	CG15425	None	0.254971	0	0.633965	1	NA
FBgn0265270	lncRNA:CR43239	long non-coding RNA:CR43239	0.109273	0	0.633965	1	NA
FBgn0265271	CG14717	None	0.127485	0	0.633965	1	NA
FBgn0265299	lncRNA:CR44272	long non-coding RNA:CR44272	0.155529	0	0.633965	1	NA
FBgn0265304	lncRNA:CR44277	long non-coding RNA:CR44277	0.0385006	0	0.633965	1	NA
FBgn0265305	lncRNA:CR44278	long non-coding RNA:CR44278	0	0	0.78056	NA	NA
FBgn0265306	lncRNA:CR44279	long non-coding RNA:CR44279	0.0144947	0	0.633965	1	NA
FBgn0265307	lncRNA:CR44280	long non-coding RNA:CR44280	0	0	0.78056	NA	NA
FBgn0265314	asRNA:CR44287	antisense RNA:CR44287	0	0	0.78056	NA	NA
FBgn0265317	CG44290	None	0	0	0.78056	NA	NA
FBgn0265347	lncRNA:CR44301	long non-coding RNA:CR44301	0.103163	0	0.633965	1	NA
FBgn0265349	Sfp33A4	Seminal fluid protein 33A4	0.0162049	0	0.633965	1	NA
FBgn0265364	lncRNA:CR44305	long non-coding RNA:CR44305	0.312786	0	0.633965	1	NA
FBgn0265367	lncRNA:CR44308	long non-coding RNA:CR44308	0	0	0.78056	NA	NA
FBgn0265370	lncRNA:CR44311	long non-coding RNA:CR44311	0.0188662	0	0.633965	1	NA
FBgn0265371	lncRNA:CR44312	long non-coding RNA:CR44312	0	0	0.78056	NA	NA
FBgn0265372	lncRNA:CR44313	long non-coding RNA:CR44313	0.0362793	0	0.633965	1	NA
FBgn0265373	CG44314	None	0.0982258	0	0.633965	1	NA
FBgn0265378	lncRNA:CR44319	long non-coding RNA:CR44319	0	0	0.78056	NA	NA
FBgn0265382	lncRNA:CR44323	long non-coding RNA:CR44323	0	0	0.78056	NA	NA
FBgn0265383	lncRNA:CR44324	long non-coding RNA:CR44324	0	0	0.78056	NA	NA
FBgn0265414	lncRNA:CR44326	long non-coding RNA:CR44326	0	0	0.78056	NA	NA
FBgn0265420	lncRNA:CR44332	long non-coding RNA:CR44332	0	0	0.78056	NA	NA
FBgn0265421	lncRNA:CR44333	long non-coding RNA:CR44333	0	0	0.78056	NA	NA
FBgn0265423	CG44335	None	0.291186	0	0.633965	1	NA
FBgn0265424	lncRNA:TS14	long noncoding RNA: testis-specific 14	0.0316711	0	0.633965	1	NA
FBgn0265425	lncRNA:CR44337	long non-coding RNA:CR44337	0.0182122	0	0.633965	1	NA
FBgn0265426	lncRNA:CR44338	long non-coding RNA:CR44338	0	0	0.78056	NA	NA
FBgn0265429	CG44341	None	0	0	0.78056	NA	NA
FBgn0265443	lncRNA:CR44343	long non-coding RNA:CR44343	0.321848	0	0.633965	1	NA
FBgn0265445	lncRNA:CR44345	long non-coding RNA:CR44345	0	0	0.78056	NA	NA
FBgn0265448	lncRNA:CR44348	long non-coding RNA:CR44348	0.0364244	0	0.633965	1	NA
FBgn0265449	lncRNA:CR44349	long non-coding RNA:CR44349	0.0154446	0	0.633965	1	NA
FBgn0265450	lncRNA:CR44350	long non-coding RNA:CR44350	0.0182122	0	0.633965	1	NA
FBgn0265451	asRNA:CR44351	antisense RNA:CR44351	0.413387	0	0.633965	1	NA
FBgn0265452	lncRNA:CR44352	long non-coding RNA:CR44352	0	0	0.78056	NA	NA
FBgn0265454	lncRNA:CR44354	long non-coding RNA:CR44354	0.0867505	0	0.633965	1	NA
FBgn0265455	CG44355	None	0	0	0.78056	NA	NA
FBgn0265458	asRNA:CR44358	antisense RNA:CR44358	0.0203746	0	0.633965	1	NA
FBgn0265467	lncRNA:CR44360	long non-coding RNA:CR44360	0	0	0.78056	NA	NA
FBgn0265469	CG44362	None	0	0	0.78056	NA	NA
FBgn0265500	lncRNA:CR44369	long non-coding RNA:CR44369	0.0546774	0	0.633965	1	NA
FBgn0265509	lncRNA:CR44371	long non-coding RNA:CR44371	0.018928	0	0.633965	1	NA
FBgn0265511	lncRNA:CR44373	long non-coding RNA:CR44373	0	0	0.78056	NA	NA
FBgn0265524	asRNA:CR44374	antisense RNA:CR44374	1.27039	0	0.560668	1	NA
FBgn0265526	lncRNA:CR44376	long non-coding RNA:CR44376	0	0	0.78056	NA	NA
FBgn0265527	lncRNA:CR44377	long non-coding RNA:CR44377	0.0416966	0	0.633965	1	NA
FBgn0265529	lncRNA:CR44379	long non-coding RNA:CR44379	0	0	0.78056	NA	NA
FBgn0265534	lncRNA:CR44384	long non-coding RNA:CR44384	0.196948	0	0.633965	1	NA
FBgn0265537	lncRNA:CR44387	long non-coding RNA:CR44387	0	0	0.78056	NA	NA
FBgn0265538	CG44388	None	0.0364244	0	0.633965	1	NA
FBgn0265539	lncRNA:CR44389	long non-coding RNA:CR44389	0.0182122	0	0.633965	1	NA
FBgn0265543	lncRNA:CR44393	long non-coding RNA:CR44393	0	0	0.78056	NA	NA
FBgn0265544	CR44394	None	0.018928	0	0.633965	1	NA
FBgn0265545	lncRNA:CR44395	long non-coding RNA:CR44395	0	0	0.78056	NA	NA
FBgn0265546	lncRNA:CR44396	long non-coding RNA:CR44396	0.0462415	0	0.633965	1	NA
FBgn0265547	lncRNA:CR44397	long non-coding RNA:CR44397	0.0153363	0	0.633965	1	NA
FBgn0265549	lncRNA:CR44399	long non-coding RNA:CR44399	0	0	0.78056	NA	NA
FBgn0265550	lncRNA:CR44400	long non-coding RNA:CR44400	0	0	0.78056	NA	NA
FBgn0265551	lncRNA:CR44401	long non-coding RNA:CR44401	0	0	0.78056	NA	NA
FBgn0265576	CG44403	None	0.368352	0	0.621091	1	NA
FBgn0265579	CG44406	None	0	0	0.78056	NA	NA
FBgn0265580	lncRNA:CR44407	long non-coding RNA:CR44407	0.350904	0	0.610355	1	NA
FBgn0265581	lncRNA:CR44408	long non-coding RNA:CR44408	0.0182122	0	0.633965	1	NA
FBgn0265582	lncRNA:CR44409	long non-coding RNA:CR44409	0	0	0.78056	NA	NA
FBgn0265583	lncRNA:CR44410	long non-coding RNA:CR44410	0.116029	0	0.633965	1	NA
FBgn0265585	lncRNA:CR44412	long non-coding RNA:CR44412	0.0544508	0	0.633965	1	NA
FBgn0265586	lncRNA:CR44413	long non-coding RNA:CR44413	0	0	0.78056	NA	NA
FBgn0265587	lncRNA:CR44414	long non-coding RNA:CR44414	0	0	0.78056	NA	NA
FBgn0265588	lncRNA:CR44415	long non-coding RNA:CR44415	0.0289894	0	0.633965	1	NA
FBgn0265589	asRNA:CR44416	antisense RNA:CR44416	0	0	0.78056	NA	NA
FBgn0265591	lncRNA:CR44418	long non-coding RNA:CR44418	0.0182122	0	0.633965	1	NA
FBgn0265592	lncRNA:CR44419	long non-coding RNA:CR44419	0.0953644	0	0.633965	1	NA
FBgn0265593	lncRNA:CR44420	long non-coding RNA:CR44420	0.0527444	0	0.633965	1	NA
FBgn0265594	lncRNA:CR44421	long non-coding RNA:CR44421	0	0	0.78056	NA	NA
FBgn0265608	CG44426	None	0	0	0.78056	NA	NA
FBgn0265609	asRNA:CR44427	antisense RNA:CR44427	0	0	0.78056	NA	NA
FBgn0265610	CG44428	None	0	0	0.78056	NA	NA
FBgn0265612	lncRNA:CR44430	long non-coding RNA:CR44430	0.0334872	0	0.633965	1	NA
FBgn0265614	lncRNA:CR44432	long non-coding RNA:CR44432	0.014284	0	0.633965	1	NA
FBgn0265627	CG44435	None	1.32626	0	0.633965	1	NA
FBgn0265632	CG44439	None	0.0966504	0	0.633965	1	NA
FBgn0265639	lncRNA:CR44446	long non-coding RNA:CR44446	0.0147471	0	0.633965	1	NA
FBgn0265641	lncRNA:CR44448	long non-coding RNA:CR44448	0	0	0.78056	NA	NA
FBgn0265642	lncRNA:TS18	long noncoding RNA: testis-specific 18	0	0	0.78056	NA	NA
FBgn0265643	lncRNA:CR44450	long non-coding RNA:CR44450	0	0	0.78056	NA	NA
FBgn0265646	lncRNA:CR44453	long non-coding RNA:CR44453	0.0521296	0	0.633965	1	NA
FBgn0265648	lncRNA:CR44455	long non-coding RNA:CR44455	0.382456	0	0.633965	1	NA
FBgn0265649	lncRNA:CR44456	long non-coding RNA:CR44456	0	0	0.78056	NA	NA
FBgn0265650	lncRNA:CR44457	long non-coding RNA:CR44457	0	0	0.78056	NA	NA
FBgn0265652	lncRNA:CR44459	long non-coding RNA:CR44459	0.133406	0	0.633965	1	NA
FBgn0265653	lncRNA:CR44460	long non-coding RNA:CR44460	0	0	0.78056	NA	NA
FBgn0265654	lncRNA:CR44461	long non-coding RNA:CR44461	0.0370867	0	0.633965	1	NA
FBgn0265655	lncRNA:CR44462	long non-coding RNA:CR44462	0	0	0.78056	NA	NA
FBgn0265656	lncRNA:CR44463	long non-coding RNA:CR44463	0.0832717	0	0.633965	1	NA
FBgn0265657	lncRNA:CR44464	long non-coding RNA:CR44464	0	0	0.78056	NA	NA
FBgn0265659	lncRNA:CR44466	long non-coding RNA:CR44466	0.226517	0	0.633965	1	NA
FBgn0265662	lncRNA:CR44469	long non-coding RNA:CR44469	0.298434	0	0.59062	1	NA
FBgn0265666	lncRNA:CR44473	long non-coding RNA:CR44473	0.0252312	0	0.633965	1	NA
FBgn0265667	lncRNA:CR44474	long non-coding RNA:CR44474	0.0203746	0	0.633965	1	NA
FBgn0265668	CG44475	None	0.0500635	0	0.633965	1	NA
FBgn0265670	CG44477	None	0.0182122	0	0.633965	1	NA
FBgn0265672	lncRNA:CR44479	long non-coding RNA:CR44479	0.0364244	0	0.633965	1	NA
FBgn0265673	lncRNA:CR44480	long non-coding RNA:CR44480	0	0	0.78056	NA	NA
FBgn0265674	lncRNA:CR44481	long non-coding RNA:CR44481	0	0	0.78056	NA	NA
FBgn0265675	lncRNA:CR44482	long non-coding RNA:CR44482	0	0	0.78056	NA	NA
FBgn0265676	lncRNA:CR44483	long non-coding RNA:CR44483	0	0	0.78056	NA	NA
FBgn0265677	lncRNA:CR44484	long non-coding RNA:CR44484	0.0289809	0	0.633965	1	NA
FBgn0265678	lncRNA:CR44485	long non-coding RNA:CR44485	0	0	0.78056	NA	NA
FBgn0265679	lncRNA:CR44486	long non-coding RNA:CR44486	0.0182122	0	0.633965	1	NA
FBgn0265681	lncRNA:CR44488	long non-coding RNA:CR44488	0.0182122	0	0.633965	1	NA
FBgn0265683	lncRNA:CR44490	long non-coding RNA:CR44490	0	0	0.78056	NA	NA
FBgn0265684	lncRNA:CR44491	long non-coding RNA:CR44491	0	0	0.78056	NA	NA
FBgn0265685	lncRNA:CR44492	long non-coding RNA:CR44492	0	0	0.78056	NA	NA
FBgn0265686	lncRNA:CR44493	long non-coding RNA:CR44493	0.0309571	0	0.633965	1	NA
FBgn0265687	lncRNA:CR44494	long non-coding RNA:CR44494	0.0214837	0	0.633965	1	NA
FBgn0265688	lncRNA:CR44495	long non-coding RNA:CR44495	0	0	0.78056	NA	NA
FBgn0265689	lncRNA:CR44496	long non-coding RNA:CR44496	0	0	0.78056	NA	NA
FBgn0265690	lncRNA:CR44497	long non-coding RNA:CR44497	0	0	0.78056	NA	NA
FBgn0265694	lncRNA:CR44501	long non-coding RNA:CR44501	0.0407491	0	0.633965	1	NA
FBgn0265695	lncRNA:CR44502	long non-coding RNA:CR44502	0	0	0.78056	NA	NA
FBgn0265696	lncRNA:CR44503	long non-coding RNA:CR44503	0.0162049	0	0.633965	1	NA
FBgn0265698	lncRNA:CR44505	long non-coding RNA:CR44505	0	0	0.78056	NA	NA
FBgn0265700	lncRNA:CR44507	long non-coding RNA:CR44507	0.0966844	0	0.633965	1	NA
FBgn0265701	lncRNA:CR44508	long non-coding RNA:CR44508	0	0	0.78056	NA	NA
FBgn0265704	lncRNA:CR44511	long non-coding RNA:CR44511	0.129638	0	0.633965	1	NA
FBgn0265709	lncRNA:CR44516	long non-coding RNA:CR44516	0.0182122	0	0.633965	1	NA
FBgn0265711	lncRNA:CR44518	long non-coding RNA:CR44518	0	0	0.78056	NA	NA
FBgn0265712	lncRNA:CR44519	long non-coding RNA:CR44519	0.0374401	0	0.633965	1	NA
FBgn0265714	CG44521	None	0	0	0.78056	NA	NA
FBgn0265716	lncRNA:CR44523	long non-coding RNA:CR44523	0.0640014	0	0.633965	1	NA
FBgn0265720	lncRNA:CR44527	long non-coding RNA:CR44527	0.0245068	0	0.633965	1	NA
FBgn0265721	lncRNA:CR44528	long non-coding RNA:CR44528	0.0486126	0	0.633965	1	NA
FBgn0265722	lncRNA:CR44529	long non-coding RNA:CR44529	0.12263	0	0.633965	1	NA
FBgn0265723	lncRNA:CR44530	long non-coding RNA:CR44530	0	0	0.78056	NA	NA
FBgn0265727	lncRNA:CR44534	long non-coding RNA:CR44534	0	0	0.78056	NA	NA
FBgn0265728	lncRNA:CR44535	long non-coding RNA:CR44535	0	0	0.78056	NA	NA
FBgn0265729	lncRNA:CR44536	long non-coding RNA:CR44536	0.256577	0	0.633965	1	NA
FBgn0265730	lncRNA:CR44537	long non-coding RNA:CR44537	0.0327016	0	0.633965	1	NA
FBgn0265732	lncRNA:CR44539	long non-coding RNA:CR44539	0.0206789	0	0.633965	1	NA
FBgn0265733	lncRNA:CR44540	long non-coding RNA:CR44540	0	0	0.78056	NA	NA
FBgn0265734	lncRNA:CR44541	long non-coding RNA:CR44541	0.0880665	0	0.633965	1	NA
FBgn0265735	lncRNA:CR44542	long non-coding RNA:CR44542	0	0	0.78056	NA	NA
FBgn0265736	lncRNA:CR44543	long non-coding RNA:CR44543	0	0	0.78056	NA	NA
FBgn0265738	lncRNA:CR44545	long non-coding RNA:CR44545	0	0	0.78056	NA	NA
FBgn0265739	lncRNA:CR44546	long non-coding RNA:CR44546	0.0728487	0	0.633965	1	NA
FBgn0265740	lncRNA:CR44547	long non-coding RNA:CR44547	0.187465	0	0.633965	1	NA
FBgn0265743	lncRNA:CR44550	long non-coding RNA:CR44550	0.0182122	0	0.633965	1	NA
FBgn0265744	lncRNA:CR44551	long non-coding RNA:CR44551	0	0	0.78056	NA	NA
FBgn0265745	lncRNA:CR44552	long non-coding RNA:CR44552	0.197012	0	0.633965	1	NA
FBgn0265747	lncRNA:CR44554	long non-coding RNA:CR44554	0	0	0.78056	NA	NA
FBgn0265748	lncRNA:CR44555	long non-coding RNA:CR44555	0	0	0.78056	NA	NA
FBgn0265749	lncRNA:CR44556	long non-coding RNA:CR44556	0.0242367	0	0.633965	1	NA
FBgn0265750	lncRNA:CR44557	long non-coding RNA:CR44557	0	0	0.78056	NA	NA
FBgn0265751	lncRNA:CR44558	long non-coding RNA:CR44558	0.0546365	0	0.633965	1	NA
FBgn0265752	lncRNA:CR44559	long non-coding RNA:CR44559	0	0	0.78056	NA	NA
FBgn0265755	lncRNA:CR44562	long non-coding RNA:CR44562	0	0	0.78056	NA	NA
FBgn0265758	lncRNA:CR44565	long non-coding RNA:CR44565	0.0703305	0	0.633965	1	NA
FBgn0265762	CG44569	None	0.0985137	0	0.633965	1	NA
FBgn0265763	lncRNA:CR44570	long non-coding RNA:CR44570	0	0	0.78056	NA	NA
FBgn0265764	lncRNA:CR44571	long non-coding RNA:CR44571	0.0206789	0	0.633965	1	NA
FBgn0265765	lncRNA:CR44572	long non-coding RNA:CR44572	0.0182122	0	0.633965	1	NA
FBgn0265785	CG44574	None	0	0	0.78056	NA	NA
FBgn0265786	lncRNA:CR44575	long non-coding RNA:CR44575	0	0	0.78056	NA	NA
FBgn0265787	lncRNA:CR44576	long non-coding RNA:CR44576	0	0	0.78056	NA	NA
FBgn0265788	lncRNA:CR44577	long non-coding RNA:CR44577	0	0	0.78056	NA	NA
FBgn0265789	lncRNA:CR44578	long non-coding RNA:CR44578	0	0	0.78056	NA	NA
FBgn0265790	lncRNA:CR44579	long non-coding RNA:CR44579	0.0332253	0	0.633965	1	NA
FBgn0265791	lncRNA:CR44580	long non-coding RNA:CR44580	0.0546365	0	0.633965	1	NA
FBgn0265793	lncRNA:CR44582	long non-coding RNA:CR44582	0	0	0.78056	NA	NA
FBgn0265794	lncRNA:CR44583	long non-coding RNA:CR44583	0.0114564	0	0.633965	1	NA
FBgn0265796	lncRNA:CR44585	long non-coding RNA:CR44585	0	0	0.78056	NA	NA
FBgn0265797	lncRNA:CR44586	long non-coding RNA:CR44586	0.0191997	0	0.633965	1	NA
FBgn0265801	lncRNA:CR44590	long non-coding RNA:CR44590	0.0182122	0	0.633965	1	NA
FBgn0265802	lncRNA:CR44591	long non-coding RNA:CR44591	0.0158356	0	0.633965	1	NA
FBgn0265803	asRNA:CR44592	antisense RNA:CR44592	0	0	0.78056	NA	NA
FBgn0265804	lncRNA:CR44593	long non-coding RNA:CR44593	0.0364244	0	0.633965	1	NA
FBgn0265805	lncRNA:CR44594	long non-coding RNA:CR44594	0	0	0.78056	NA	NA
FBgn0265806	lncRNA:CR44595	long non-coding RNA:CR44595	0.456847	0	0.561747	1	NA
FBgn0265807	lncRNA:CR44596	long non-coding RNA:CR44596	0.239581	0	0.633965	1	NA
FBgn0265812	lncRNA:CR44601	long non-coding RNA:CR44601	0.0728487	0	0.633965	1	NA
FBgn0265815	lncRNA:CR44604	long non-coding RNA:CR44604	0.0311706	0	0.633965	1	NA
FBgn0265817	lncRNA:CR44606	long non-coding RNA:CR44606	0.0182122	0	0.633965	1	NA
FBgn0265818	lncRNA:CR44607	long non-coding RNA:CR44607	0	0	0.78056	NA	NA
FBgn0265820	lncRNA:CR44609	long non-coding RNA:CR44609	0	0	0.78056	NA	NA
FBgn0265821	lncRNA:CR44610	long non-coding RNA:CR44610	0.0801932	0	0.633965	1	NA
FBgn0265822	lncRNA:CR44611	long non-coding RNA:CR44611	0.0568702	0	0.633965	1	NA
FBgn0265825	lncRNA:CR44614	long non-coding RNA:CR44614	0	0	0.78056	NA	NA
FBgn0265826	lncRNA:CR44615	long non-coding RNA:CR44615	0.0515118	0	0.633965	1	NA
FBgn0265827	lncRNA:CR44616	long non-coding RNA:CR44616	0.0339756	0	0.633965	1	NA
FBgn0265828	lncRNA:CR44617	long non-coding RNA:CR44617	0	0	0.78056	NA	NA
FBgn0265833	CG44622	None	0	0	0.78056	NA	NA
FBgn0265834	CG44623	None	0	0	0.78056	NA	NA
FBgn0265835	CG44624	None	0.00835152	0	0.633965	1	NA
FBgn0265837	lncRNA:CR44626	long non-coding RNA:CR44626	0	0	0.78056	NA	NA
FBgn0265838	lncRNA:CR44627	long non-coding RNA:CR44627	0	0	0.78056	NA	NA
FBgn0265840	lncRNA:CR44629	long non-coding RNA:CR44629	0	0	0.78056	NA	NA
FBgn0265841	lncRNA:CR44630	long non-coding RNA:CR44630	0	0	0.78056	NA	NA
FBgn0265842	lncRNA:CR44631	long non-coding RNA:CR44631	0	0	0.78056	NA	NA
FBgn0265844	lncRNA:CR44633	long non-coding RNA:CR44633	0	0	0.78056	NA	NA
FBgn0265846	lncRNA:CR44635	long non-coding RNA:CR44635	0.0573317	0	0.633965	1	NA
FBgn0265847	lncRNA:CR44636	long non-coding RNA:CR44636	0.0822042	0	0.633965	1	NA
FBgn0265850	lncRNA:CR44639	long non-coding RNA:CR44639	0.0200262	0	0.633965	1	NA
FBgn0265854	lncRNA:CR44643	long non-coding RNA:CR44643	0.0166352	0	0.633965	1	NA
FBgn0265858	lncRNA:CR44647	long non-coding RNA:CR44647	0.0443019	0	0.633965	1	NA
FBgn0265860	lncRNA:CR44649	long non-coding RNA:CR44649	0	0	0.78056	NA	NA
FBgn0265861	lncRNA:CR44650	long non-coding RNA:CR44650	0.0501269	0	0.633965	1	NA
FBgn0265863	lncRNA:CR44652	long non-coding RNA:CR44652	0.0916086	0	0.633965	1	NA
FBgn0265864	asRNA:CR44653	antisense RNA:CR44653	0	0	0.78056	NA	NA
FBgn0265869	lncRNA:CR44658	long non-coding RNA:CR44658	0	0	0.78056	NA	NA
FBgn0265870	CR44659	None	0	0	0.78056	NA	NA
FBgn0265871	lncRNA:CR44660	long non-coding RNA:CR44660	0	0	0.78056	NA	NA
FBgn0265874	lncRNA:CR44663	long non-coding RNA:CR44663	0.0686727	0	0.633965	1	NA
FBgn0265875	lncRNA:CR44664	long non-coding RNA:CR44664	0	0	0.78056	NA	NA
FBgn0265876	lncRNA:CR44665	long non-coding RNA:CR44665	0.0816743	0	0.633965	1	NA
FBgn0265877	CG44666	None	0.0700199	0	0.633965	1	NA
FBgn0265879	lncRNA:CR44668	long non-coding RNA:CR44668	0	0	0.78056	NA	NA
FBgn0265880	lncRNA:CR44669	long non-coding RNA:CR44669	0.0170053	0	0.633965	1	NA
FBgn0265881	lncRNA:CR44670	long non-coding RNA:CR44670	0	0	0.78056	NA	NA
FBgn0265882	lncRNA:CR44671	long non-coding RNA:CR44671	0.015735	0	0.633965	1	NA
FBgn0265883	lncRNA:CR44672	long non-coding RNA:CR44672	0	0	0.78056	NA	NA
FBgn0265885	lncRNA:CR44674	long non-coding RNA:CR44674	0	0	0.78056	NA	NA
FBgn0265886	lncRNA:CR44675	long non-coding RNA:CR44675	0	0	0.78056	NA	NA
FBgn0265889	lncRNA:CR44678	long non-coding RNA:CR44678	0	0	0.78056	NA	NA
FBgn0265890	lncRNA:CR44679	long non-coding RNA:CR44679	0.0170053	0	0.633965	1	NA
FBgn0265892	lncRNA:CR44681	long non-coding RNA:CR44681	0.0364244	0	0.633965	1	NA
FBgn0265893	lncRNA:CR44682	long non-coding RNA:CR44682	0	0	0.78056	NA	NA
FBgn0265894	lncRNA:CR44683	long non-coding RNA:CR44683	0.179477	0	0.633965	1	NA
FBgn0265895	lncRNA:CR44684	long non-coding RNA:CR44684	0	0	0.78056	NA	NA
FBgn0265896	lncRNA:CR44685	long non-coding RNA:CR44685	0	0	0.78056	NA	NA
FBgn0265897	lncRNA:CR44686	long non-coding RNA:CR44686	0.0189622	0	0.633965	1	NA
FBgn0265898	lncRNA:CR44687	long non-coding RNA:CR44687	0	0	0.78056	NA	NA
FBgn0265900	lncRNA:CR44689	long non-coding RNA:CR44689	0.207217	0	0.633965	1	NA
FBgn0265904	lncRNA:CR44693	long non-coding RNA:CR44693	0	0	0.78056	NA	NA
FBgn0265905	lncRNA:CR44694	long non-coding RNA:CR44694	0	0	0.78056	NA	NA
FBgn0265906	lncRNA:CR44695	long non-coding RNA:CR44695	0	0	0.78056	NA	NA
FBgn0265907	lncRNA:CR44696	long non-coding RNA:CR44696	0.0182122	0	0.633965	1	NA
FBgn0265911	lncRNA:CR44700	long non-coding RNA:CR44700	0	0	0.78056	NA	NA
FBgn0265912	lncRNA:CR44701	long non-coding RNA:CR44701	0.054539	0	0.633965	1	NA
FBgn0265917	CR44706	None	0.00835152	0	0.633965	1	NA
FBgn0265921	lncRNA:CR44710	long non-coding RNA:CR44710	0	0	0.78056	NA	NA
FBgn0265932	lncRNA:CR44721	long non-coding RNA:CR44721	0	0	0.78056	NA	NA
FBgn0265933	lncRNA:CR44722	long non-coding RNA:CR44722	0.0193528	0	0.633965	1	NA
FBgn0265934	lncRNA:CR44723	long non-coding RNA:CR44723	0.0909972	0	0.633965	1	NA
FBgn0265939	lncRNA:CR44726	long non-coding RNA:CR44726	0.0546365	0	0.633965	1	NA
FBgn0265942	lncRNA:CR44729	long non-coding RNA:CR44729	0	0	0.78056	NA	NA
FBgn0265943	lncRNA:CR44730	long non-coding RNA:CR44730	0	0	0.78056	NA	NA
FBgn0265944	lncRNA:CR44731	long non-coding RNA:CR44731	0.0206789	0	0.633965	1	NA
FBgn0265946	lncRNA:CR44733	long non-coding RNA:CR44733	0.0444786	0	0.633965	1	NA
FBgn0265947	lncRNA:CR44734	long non-coding RNA:CR44734	0	0	0.78056	NA	NA
FBgn0265948	lncRNA:CR44735	long non-coding RNA:CR44735	0	0	0.78056	NA	NA
FBgn0265949	lncRNA:CR44736	long non-coding RNA:CR44736	0	0	0.78056	NA	NA
FBgn0265950	lncRNA:CR44737	long non-coding RNA:CR44737	0	0	0.78056	NA	NA
FBgn0265951	lncRNA:CR44738	long non-coding RNA:CR44738	0.0419584	0	0.633965	1	NA
FBgn0265952	lncRNA:CR44739	long non-coding RNA:CR44739	0.0126156	0	0.633965	1	NA
FBgn0265953	lncRNA:CR44740	long non-coding RNA:CR44740	0.0707307	0	0.633965	1	NA
FBgn0265956	lncRNA:CR44743	long non-coding RNA:CR44743	0.0536511	0	0.633965	1	NA
FBgn0265958	lncRNA:CR44745	long non-coding RNA:CR44745	0.0214837	0	0.633965	1	NA
FBgn0265960	lncRNA:CR44747	long non-coding RNA:CR44747	0.178407	0	0.633965	1	NA
FBgn0265963	lncRNA:CR44750	long non-coding RNA:CR44750	0.0182122	0	0.633965	1	NA
FBgn0265964	lncRNA:CR44751	long non-coding RNA:CR44751	0	0	0.78056	NA	NA
FBgn0265965	lncRNA:CR44752	long non-coding RNA:CR44752	0	0	0.78056	NA	NA
FBgn0265966	lncRNA:CR44753	long non-coding RNA:CR44753	0.367601	0	0.633965	1	NA
FBgn0265976	lncRNA:CR44755	long non-coding RNA:CR44755	0.195666	0	0.633965	1	NA
FBgn0265981	lncRNA:CR44760	long non-coding RNA:CR44760	0.144384	0	0.633965	1	NA
FBgn0265983	lncRNA:CR44762	long non-coding RNA:CR44762	0	0	0.78056	NA	NA
FBgn0265984	lncRNA:CR44763	long non-coding RNA:CR44763	0.131778	0	0.633965	1	NA
FBgn0265986	lncRNA:CR44765	long non-coding RNA:CR44765	0.0182122	0	0.633965	1	NA
FBgn0265992	lncRNA:CR44767	long non-coding RNA:CR44767	0.0114564	0	0.633965	1	NA
FBgn0265995	lncRNA:CR44770	long non-coding RNA:CR44770	0	0	0.78056	NA	NA
FBgn0265996	lncRNA:CR44771	long non-coding RNA:CR44771	0.089098	0	0.633965	1	NA
FBgn0265999	lncRNA:CR44773	long non-coding RNA:CR44773	0.890572	0	0.508821	1	NA
FBgn0266003	lncRNA:CR44777	long non-coding RNA:CR44777	0.0182122	0	0.633965	1	NA
FBgn0266004	lncRNA:CR44778	long non-coding RNA:CR44778	0	0	0.78056	NA	NA
FBgn0266007	lncRNA:CR44780	long non-coding RNA:CR44780	0	0	0.78056	NA	NA
FBgn0266008	lncRNA:CR44781	long non-coding RNA:CR44781	0	0	0.78056	NA	NA
FBgn0266009	lncRNA:CR44782	long non-coding RNA:CR44782	0.0158356	0	0.633965	1	NA
FBgn0266010	lncRNA:CR44783	long non-coding RNA:CR44783	0	0	0.78056	NA	NA
FBgn0266022	lncRNA:CR44787	long non-coding RNA:CR44787	0.0170611	0	0.633965	1	NA
FBgn0266023	lncRNA:CR44788	long non-coding RNA:CR44788	0	0	0.78056	NA	NA
FBgn0266024	lncRNA:CR44789	long non-coding RNA:CR44789	0	0	0.78056	NA	NA
FBgn0266025	lncRNA:CR44790	long non-coding RNA:CR44790	0	0	0.78056	NA	NA
FBgn0266026	lncRNA:CR44791	long non-coding RNA:CR44791	0	0	0.78056	NA	NA
FBgn0266027	asRNA:TS15	antisense RNA:testis-specific 15	0.0364357	0	0.633965	1	NA
FBgn0266029	lncRNA:CR44794	long non-coding RNA:CR44794	0	0	0.78056	NA	NA
FBgn0266030	lncRNA:CR44795	long non-coding RNA:CR44795	0	0	0.78056	NA	NA
FBgn0266032	lncRNA:CR44797	long non-coding RNA:CR44797	0.0889972	0	0.633965	1	NA
FBgn0266033	lncRNA:CR44798	long non-coding RNA:CR44798	0.0144905	0	0.633965	1	NA
FBgn0266034	lncRNA:CR44799	long non-coding RNA:CR44799	0	0	0.78056	NA	NA
FBgn0266035	lncRNA:CR44800	long non-coding RNA:CR44800	0	0	0.78056	NA	NA
FBgn0266036	lncRNA:CR44801	long non-coding RNA:CR44801	0.0367144	0	0.633965	1	NA
FBgn0266037	lncRNA:CR44802	long non-coding RNA:CR44802	0	0	0.78056	NA	NA
FBgn0266038	lncRNA:CR44803	long non-coding RNA:CR44803	0.0126156	0	0.633965	1	NA
FBgn0266039	lncRNA:CR44804	long non-coding RNA:CR44804	0.0736259	0	0.633965	1	NA
FBgn0266040	lncRNA:CR44805	long non-coding RNA:CR44805	0.0364244	0	0.633965	1	NA
FBgn0266043	lncRNA:CR44808	long non-coding RNA:CR44808	0.0971515	0	0.633965	1	NA
FBgn0266047	CG44812	None	0	0	0.78056	NA	NA
FBgn0266050	CG44815	None	0	0	0.78056	NA	NA
FBgn0266052	lncRNA:CR44817	long non-coding RNA:CR44817	0	0	0.78056	NA	NA
FBgn0266066	lncRNA:CR44819	long non-coding RNA:CR44819	0.0755413	0	0.633965	1	NA
FBgn0266067	lncRNA:CR44820	long non-coding RNA:CR44820	0	0	0.78056	NA	NA
FBgn0266068	lncRNA:CR44821	long non-coding RNA:CR44821	0	0	0.78056	NA	NA
FBgn0266069	lncRNA:CR44822	long non-coding RNA:CR44822	0.139606	0	0.633965	1	NA
FBgn0266070	lncRNA:CR44823	long non-coding RNA:CR44823	0	0	0.78056	NA	NA
FBgn0266074	lncRNA:CR44827	long non-coding RNA:CR44827	0.0563043	0	0.633965	1	NA
FBgn0266076	mir-276a	mir-276a stem loop	0.0340106	0	0.633965	1	NA
FBgn0266087	lncRNA:CR44829	long non-coding RNA:CR44829	0.0154446	0	0.633965	1	NA
FBgn0266097	lncRNA:CR44834	long non-coding RNA:CR44834	0.221896	0	0.633965	1	NA
FBgn0266102	CR44839	None	0	0	0.78056	NA	NA
FBgn0266114	asRNA:CR44840	antisense RNA:CR44840	0.0915901	0	0.633965	1	NA
FBgn0266140	lncRNA:CR44846	long non-coding RNA:CR44846	0.0481561	0	0.633965	1	NA
FBgn0266141	asRNA:CR44847	antisense RNA:CR44847	0.1096	0	0.633965	1	NA
FBgn0266142	lncRNA:CR44848	long non-coding RNA:CR44848	0	0	0.78056	NA	NA
FBgn0266143	asRNA:CR44849	antisense RNA:CR44849	0.0164377	0	0.633965	1	NA
FBgn0266146	lncRNA:CR44852	long non-coding RNA:CR44852	0.0371493	0	0.633965	1	NA
FBgn0266147	lncRNA:CR44853	long non-coding RNA:CR44853	0	0	0.78056	NA	NA
FBgn0266150	lncRNA:CR44856	long non-coding RNA:CR44856	0	0	0.78056	NA	NA
FBgn0266151	lncRNA:CR44857	long non-coding RNA:CR44857	0	0	0.78056	NA	NA
FBgn0266152	lncRNA:CR44858	long non-coding RNA:CR44858	0	0	0.78056	NA	NA
FBgn0266153	lncRNA:CR44859	long non-coding RNA:CR44859	0	0	0.78056	NA	NA
FBgn0266154	lncRNA:CR44860	long non-coding RNA:CR44860	0	0	0.78056	NA	NA
FBgn0266155	lncRNA:CR44861	long non-coding RNA:CR44861	0.0328175	0	0.633965	1	NA
FBgn0266156	lncRNA:CR44862	long non-coding RNA:CR44862	0.0395647	0	0.633965	1	NA
FBgn0266157	lncRNA:CR44863	long non-coding RNA:CR44863	0	0	0.78056	NA	NA
FBgn0266159	lncRNA:CR44865	long non-coding RNA:CR44865	0	0	0.78056	NA	NA
FBgn0266163	CG44869	None	0	0	0.78056	NA	NA
FBgn0266164	lncRNA:CR44870	long non-coding RNA:CR44870	0	0	0.78056	NA	NA
FBgn0266165	lncRNA:CR44871	long non-coding RNA:CR44871	0	0	0.78056	NA	NA
FBgn0266166	asRNA:CR44872	antisense RNA:CR44872	0	0	0.78056	NA	NA
FBgn0266169	lncRNA:CR44875	long non-coding RNA:CR44875	0.0355927	0	0.633965	1	NA
FBgn0266173	pre-mod(mdg4)-K	None	0	0	0.78056	NA	NA
FBgn0266179	lncRNA:CR44885	long non-coding RNA:CR44885	0.134224	0	0.633965	1	NA
FBgn0266198	lncRNA:CR44893	long non-coding RNA:CR44893	0.0782137	0	0.633965	1	NA
FBgn0266200	lncRNA:CR44895	long non-coding RNA:CR44895	0.298273	0	0.622966	1	NA
FBgn0266206	lncRNA:CR44901	long non-coding RNA:CR44901	0.0182122	0	0.633965	1	NA
FBgn0266207	lncRNA:CR44902	long non-coding RNA:CR44902	0	0	0.78056	NA	NA
FBgn0266208	lncRNA:CR44903	long non-coding RNA:CR44903	0	0	0.78056	NA	NA
FBgn0266213	lncRNA:CR44908	long non-coding RNA:CR44908	0	0	0.78056	NA	NA
FBgn0266214	lncRNA:CR44909	long non-coding RNA:CR44909	0	0	0.78056	NA	NA
FBgn0266220	lncRNA:CR44915	long non-coding RNA:CR44915	0.191016	0	0.633965	1	NA
FBgn0266221	lncRNA:CR44916	long non-coding RNA:CR44916	0.0902956	0	0.633965	1	NA
FBgn0266224	lncRNA:CR44919	long non-coding RNA:CR44919	0.0682493	0	0.633965	1	NA
FBgn0266226	lncRNA:CR44921	long non-coding RNA:CR44921	0	0	0.78056	NA	NA
FBgn0266229	lncRNA:CR44924	long non-coding RNA:CR44924	0	0	0.78056	NA	NA
FBgn0266230	lncRNA:CR44925	long non-coding RNA:CR44925	0	0	0.78056	NA	NA
FBgn0266231	lncRNA:CR44926	long non-coding RNA:CR44926	0	0	0.78056	NA	NA
FBgn0266232	lncRNA:CR44927	long non-coding RNA:CR44927	0.0864457	0	0.633965	1	NA
FBgn0266233	lncRNA:CR44928	long non-coding RNA:CR44928	0	0	0.78056	NA	NA
FBgn0266236	lncRNA:CR44931	long non-coding RNA:CR44931	0.122989	0	0.633965	1	NA
FBgn0266239	lncRNA:CR44934	long non-coding RNA:CR44934	0	0	0.78056	NA	NA
FBgn0266240	lncRNA:CR44935	long non-coding RNA:CR44935	0.0316711	0	0.633965	1	NA
FBgn0266241	lncRNA:CR44936	long non-coding RNA:CR44936	0.0974638	0	0.633965	1	NA
FBgn0266242	lncRNA:CR44937	long non-coding RNA:CR44937	0.0371368	0	0.633965	1	NA
FBgn0266244	lncRNA:CR44939	long non-coding RNA:CR44939	0	0	0.78056	NA	NA
FBgn0266245	lncRNA:CR44940	long non-coding RNA:CR44940	0	0	0.78056	NA	NA
FBgn0266246	lncRNA:CR44941	long non-coding RNA:CR44941	0	0	0.78056	NA	NA
FBgn0266247	lncRNA:CR44942	long non-coding RNA:CR44942	0	0	0.78056	NA	NA
FBgn0266249	lncRNA:CR44944	long non-coding RNA:CR44944	0	0	0.78056	NA	NA
FBgn0266251	lncRNA:CR44946	long non-coding RNA:CR44946	1.24419	0	0.508447	1	NA
FBgn0266252	lncRNA:CR44947	long non-coding RNA:CR44947	0	0	0.78056	NA	NA
FBgn0266254	lncRNA:CR44949	long non-coding RNA:CR44949	0	0	0.78056	NA	NA
FBgn0266255	lncRNA:CR44950	long non-coding RNA:CR44950	0.0209156	0	0.633965	1	NA
FBgn0266256	lncRNA:CR44951	long non-coding RNA:CR44951	0.24347	0	0.633965	1	NA
FBgn0266257	lncRNA:CR44952	long non-coding RNA:CR44952	0	0	0.78056	NA	NA
FBgn0266259	CG44954	None	0	0	0.78056	NA	NA
FBgn0266260	lncRNA:CR44955	long non-coding RNA:CR44955	0.10116	0	0.633965	1	NA
FBgn0266261	CG44956	None	0	0	0.78056	NA	NA
FBgn0266302	lncRNA:CR44967	long non-coding RNA:CR44967	0	0	0.78056	NA	NA
FBgn0266305	lncRNA:CR44970	long non-coding RNA:CR44970	0.0182179	0	0.633965	1	NA
FBgn0266306	lncRNA:CR44971	long non-coding RNA:CR44971	0	0	0.78056	NA	NA
FBgn0266308	lncRNA:CR44973	long non-coding RNA:CR44973	0	0	0.78056	NA	NA
FBgn0266314	lncRNA:CR44979	long non-coding RNA:CR44979	0	0	0.78056	NA	NA
FBgn0266318	lncRNA:CR44983	long non-coding RNA:CR44983	0.0204524	0	0.633965	1	NA
FBgn0266320	lncRNA:CR44985	long non-coding RNA:CR44985	0	0	0.78056	NA	NA
FBgn0266323	lncRNA:CR44988	long non-coding RNA:CR44988	0	0	0.78056	NA	NA
FBgn0266326	lncRNA:CR44991	long non-coding RNA:CR44991	0.143836	0	0.633965	1	NA
FBgn0266352	asRNA:CR45001	antisense RNA:CR45001	0.0986649	0	0.633965	1	NA
FBgn0266355	lncRNA:CR45003	long non-coding RNA:CR45003	0.0492981	0	0.633965	1	NA
FBgn0266357	lncRNA:CR45005	long non-coding RNA:CR45005	0	0	0.78056	NA	NA
FBgn0266358	lncRNA:CR45006	long non-coding RNA:CR45006	0	0	0.78056	NA	NA
FBgn0266363	CG45011	None	0.0570795	0	0.633965	1	NA
FBgn0266364	CG45012	None	0.0728487	0	0.633965	1	NA
FBgn0266366	lncRNA:CR45014	long non-coding RNA:CR45014	0	0	0.78056	NA	NA
FBgn0266380	lncRNA:CR45022	long non-coding RNA:CR45022	0	0	0.78056	NA	NA
FBgn0266381	lncRNA:CR45023	long non-coding RNA:CR45023	0.0634402	0	0.633965	1	NA
FBgn0266383	lncRNA:CR45025	long non-coding RNA:CR45025	0	0	0.78056	NA	NA
FBgn0266390	lncRNA:CR45030	long non-coding RNA:CR45030	0.145057	0	0.633965	1	NA
FBgn0266391	lncRNA:CR45031	long non-coding RNA:CR45031	0	0	0.78056	NA	NA
FBgn0266392	lncRNA:CR45032	long non-coding RNA:CR45032	0	0	0.78056	NA	NA
FBgn0266394	lncRNA:CR45034	long non-coding RNA:CR45034	0.0768063	0	0.633965	1	NA
FBgn0266395	lncRNA:CR45035	long non-coding RNA:CR45035	0.0189484	0	0.633965	1	NA
FBgn0266397	lncRNA:CR45037	long non-coding RNA:CR45037	0.216697	0	0.633965	1	NA
FBgn0266398	lncRNA:CR45038	long non-coding RNA:CR45038	0	0	0.78056	NA	NA
FBgn0266400	lncRNA:CR45040	long non-coding RNA:CR45040	0	0	0.78056	NA	NA
FBgn0266401	asRNA:CR45041	antisense RNA:CR45041	0	0	0.78056	NA	NA
FBgn0266402	asRNA:CR45042	antisense RNA:CR45042	0.160587	0	0.633965	1	NA
FBgn0266403	lncRNA:CR45043	long non-coding RNA:CR45043	0.0269925	0	0.633965	1	NA
FBgn0266407	lncRNA:CR45047	long non-coding RNA:CR45047	0.246727	0	0.633965	1	NA
FBgn0266415	lncRNA:CR45055	long non-coding RNA:CR45055	0.0546365	0	0.633965	1	NA
FBgn0266416	asRNA:CR45056	antisense RNA:CR45056	0.401935	0	0.609958	1	NA
FBgn0266419	lncRNA:CR45059	long non-coding RNA:CR45059	0	0	0.78056	NA	NA
FBgn0266432	CG45062	None	0.186644	0	0.633965	1	NA
FBgn0266433	CG45063	None	0.20025	0	0.633965	1	NA
FBgn0266436	CG45066	None	0.218546	0	0.633965	1	NA
FBgn0266442	CG45072	None	0.0540493	0	0.633965	1	NA
FBgn0266443	CG45073	None	0.0314577	0	0.633965	1	NA
FBgn0266454	CG45079	None	0.443299	0	0.619698	1	NA
FBgn0266534	CG45095	None	0.786163	0	0.498383	1	NA
FBgn0266536	lncRNA:CR45097	long non-coding RNA:CR45097	0	0	0.78056	NA	NA
FBgn0266537	lncRNA:CR45098	long non-coding RNA:CR45098	0.0513656	0	0.633965	1	NA
FBgn0266564	lncRNA:CR45103	long non-coding RNA:CR45103	0	0	0.78056	NA	NA
FBgn0266565	asRNA:CR45104	antisense RNA:CR45104	0	0	0.78056	NA	NA
FBgn0266578	lncRNA:CR45109	long non-coding RNA:CR45109	0	0	0.78056	NA	NA
FBgn0266586	lncRNA:CR45111	long non-coding RNA:CR45111	0.203677	0	0.633965	1	NA
FBgn0266587	lncRNA:CR45112	long non-coding RNA:CR45112	0.0749248	0	0.633965	1	NA
FBgn0266588	lncRNA:CR45113	long non-coding RNA:CR45113	0	0	0.78056	NA	NA
FBgn0266589	lncRNA:CR45114	long non-coding RNA:CR45114	0.0182122	0	0.633965	1	NA
FBgn0266593	lncRNA:CR45118	long non-coding RNA:CR45118	0.0580532	0	0.633965	1	NA
FBgn0266595	lncRNA:CR45120	long non-coding RNA:CR45120	0	0	0.78056	NA	NA
FBgn0266615	CG45122	None	0.236266	0	0.633965	1	NA
FBgn0266620	lncRNA:CR45127	long non-coding RNA:CR45127	0.226668	0	0.625442	1	NA
FBgn0266640	lncRNA:CR45147	long non-coding RNA:CR45147	0	0	0.78056	NA	NA
FBgn0266641	lncRNA:CR45148	long non-coding RNA:CR45148	0.207967	0	0.633965	1	NA
FBgn0266643	lncRNA:CR45150	long non-coding RNA:CR45150	0	0	0.78056	NA	NA
FBgn0266644	asRNA:CR45151	antisense RNA:CR45151	4.56114	0	0.633965	1	1
FBgn0266645	asRNA:CR45152	antisense RNA:CR45152	0.778335	0	0.633965	1	NA
FBgn0266647	CG45154	None	0.0182122	0	0.633965	1	NA
FBgn0266648	lncRNA:CR45155	long non-coding RNA:CR45155	0	0	0.78056	NA	NA
FBgn0266650	lncRNA:CR45157	long non-coding RNA:CR45157	0.0835654	0	0.633965	1	NA
FBgn0266652	lncRNA:CR45159	long non-coding RNA:CR45159	0	0	0.78056	NA	NA
FBgn0266682	lncRNA:CR45172	long non-coding RNA:CR45172	0.135846	0	0.633965	1	NA
FBgn0266683	lncRNA:CR45173	long non-coding RNA:CR45173	0	0	0.78056	NA	NA
FBgn0266688	lncRNA:CR45178	long non-coding RNA:CR45178	0	0	0.78056	NA	NA
FBgn0266693	lncRNA:CR45183	long non-coding RNA:CR45183	0	0	0.78056	NA	NA
FBgn0266698	lncRNA:CR45188	long non-coding RNA:CR45188	0.388721	0	0.579451	1	NA
FBgn0266703	lncRNA:CR45193	long non-coding RNA:CR45193	0.0731526	0	0.633965	1	NA
FBgn0266707	lncRNA:CR45197	long non-coding RNA:CR45197	4.26577	0	0.633965	1	1
FBgn0266728	lncRNA:CR45201	long non-coding RNA:CR45201	0.0546365	0	0.633965	1	NA
FBgn0266731	lncRNA:CR45204	long non-coding RNA:CR45204	0	0	0.78056	NA	NA
FBgn0266732	asRNA:CR45205	antisense RNA:CR45205	0	0	0.78056	NA	NA
FBgn0266733	asRNA:CR45206	antisense RNA:CR45206	0.0845167	0	0.633965	1	NA
FBgn0266734	CG45207	None	0.194421	0	0.633965	1	NA
FBgn0266738	lncRNA:CR45211	long non-coding RNA:CR45211	0.0180032	0	0.633965	1	NA
FBgn0266743	lncRNA:CR45216	long non-coding RNA:CR45216	0.0378203	0	0.633965	1	NA
FBgn0266747	lncRNA:CR45220	long non-coding RNA:CR45220	0.0418313	0	0.633965	1	NA
FBgn0266748	lncRNA:CR45221	long non-coding RNA:CR45221	0.129733	0	0.633965	1	NA
FBgn0266762	CR45227	None	0.262756	0	0.623854	1	NA
FBgn0266763	lncRNA:CR45228	long non-coding RNA:CR45228	0.0311764	0	0.633965	1	NA
FBgn0266764	lncRNA:CR45229	long non-coding RNA:CR45229	0	0	0.78056	NA	NA
FBgn0266766	lncRNA:CR45231	long non-coding RNA:CR45231	0.122726	0	0.633965	1	NA
FBgn0266771	lncRNA:CR45236	long non-coding RNA:CR45236	0	0	0.78056	NA	NA
FBgn0266773	lncRNA:CR45238	long non-coding RNA:CR45238	0.0910609	0	0.633965	1	NA
FBgn0266774	lncRNA:CR45239	long non-coding RNA:CR45239	0.0545956	0	0.633965	1	NA
FBgn0266775	lncRNA:CR45240	long non-coding RNA:CR45240	0.0573419	0	0.633965	1	NA
FBgn0266780	lncRNA:CR45245	long non-coding RNA:CR45245	0	0	0.78056	NA	NA
FBgn0266781	lncRNA:CR45246	long non-coding RNA:CR45246	0	0	0.78056	NA	NA
FBgn0266782	lncRNA:CR45247	long non-coding RNA:CR45247	0.0701616	0	0.633965	1	NA
FBgn0266783	lncRNA:CR45248	long non-coding RNA:CR45248	0.0154446	0	0.633965	1	NA
FBgn0266784	lncRNA:CR45249	long non-coding RNA:CR45249	0.0690432	0	0.633965	1	NA
FBgn0266785	lncRNA:CR45250	long non-coding RNA:CR45250	0.0546365	0	0.633965	1	NA
FBgn0266789	lncRNA:CR45254	long non-coding RNA:CR45254	0.0169878	0	0.633965	1	NA
FBgn0266790	lncRNA:CR45255	long non-coding RNA:CR45255	0	0	0.78056	NA	NA
FBgn0266791	lncRNA:CR45256	long non-coding RNA:CR45256	0.0154446	0	0.633965	1	NA
FBgn0266795	asRNA:CR45257	antisense RNA:CR45257	0	0	0.78056	NA	NA
FBgn0266796	lncRNA:CR45258	long non-coding RNA:CR45258	0.10889	0	0.633965	1	NA
FBgn0266797	lncRNA:CR45259	long non-coding RNA:CR45259	0	0	0.78056	NA	NA
FBgn0266798	asRNA:CR45260	antisense RNA:CR45260	0	0	0.78056	NA	NA
FBgn0266799	lncRNA:CR45261	long non-coding RNA:CR45261	0	0	0.78056	NA	NA
FBgn0266800	lncRNA:CR45262	long non-coding RNA:CR45262	0	0	0.78056	NA	NA
FBgn0266803	lncRNA:CR45265	long non-coding RNA:CR45265	0	0	0.78056	NA	NA
FBgn0266804	lncRNA:CR45266	long non-coding RNA:CR45266	0.0768375	0	0.633965	1	NA
FBgn0266809	asRNA:CR45271	antisense RNA:CR45271	0.251874	0	0.633965	1	NA
FBgn0266815	lncRNA:CR45277	long non-coding RNA:CR45277	0.0530025	0	0.633965	1	NA
FBgn0266820	lncRNA:CR45282	long non-coding RNA:CR45282	0	0	0.78056	NA	NA
FBgn0266821	lncRNA:CR45283	long non-coding RNA:CR45283	0	0	0.78056	NA	NA
FBgn0266822	lncRNA:CR45284	long non-coding RNA:CR45284	0.018928	0	0.633965	1	NA
FBgn0266823	lncRNA:CR45285	long non-coding RNA:CR45285	0	0	0.78056	NA	NA
FBgn0266825	lncRNA:CR45287	long non-coding RNA:CR45287	0.141308	0	0.633965	1	NA
FBgn0266826	lncRNA:CR45288	long non-coding RNA:CR45288	0	0	0.78056	NA	NA
FBgn0266827	lncRNA:CR45289	long non-coding RNA:CR45289	0	0	0.78056	NA	NA
FBgn0266830	lncRNA:CR45292	long non-coding RNA:CR45292	0.0160983	0	0.633965	1	NA
FBgn0266831	lncRNA:CR45293	long non-coding RNA:CR45293	0	0	0.78056	NA	NA
FBgn0266832	lncRNA:CR45294	long non-coding RNA:CR45294	0	0	0.78056	NA	NA
FBgn0266833	lncRNA:CR45295	long non-coding RNA:CR45295	0	0	0.78056	NA	NA
FBgn0266834	lncRNA:CR45296	long non-coding RNA:CR45296	0	0	0.78056	NA	NA
FBgn0266835	lncRNA:CR45297	long non-coding RNA:CR45297	0.113749	0	0.633965	1	NA
FBgn0266839	lncRNA:CR45301	long non-coding RNA:CR45301	0	0	0.78056	NA	NA
FBgn0266840	lncRNA:CR45302	long non-coding RNA:CR45302	0	0	0.78056	NA	NA
FBgn0266842	lncRNA:CR45304	long non-coding RNA:CR45304	0	0	0.78056	NA	NA
FBgn0266843	asRNA:CR45305	antisense RNA:CR45305	0	0	0.78056	NA	NA
FBgn0266845	CG45307	None	0	0	0.78056	NA	NA
FBgn0266847	lncRNA:CR45309	long non-coding RNA:CR45309	0.0378283	0	0.633965	1	NA
FBgn0266849	lncRNA:CR45310	long non-coding RNA:CR45310	0	0	0.78056	NA	NA
FBgn0266850	lncRNA:CR45311	long non-coding RNA:CR45311	0.0782034	0	0.633965	1	NA
FBgn0266855	lncRNA:CR45316	long non-coding RNA:CR45316	0	0	0.78056	NA	NA
FBgn0266856	lncRNA:CR45317	long non-coding RNA:CR45317	0.0532083	0	0.633965	1	NA
FBgn0266857	lncRNA:CR45318	long non-coding RNA:CR45318	0	0	0.78056	NA	NA
FBgn0266858	lncRNA:CR45319	long non-coding RNA:CR45319	0.222952	0	0.633965	1	NA
FBgn0266861	lncRNA:CR45322	long non-coding RNA:CR45322	0.0189484	0	0.633965	1	NA
FBgn0266862	lncRNA:CR45323	long non-coding RNA:CR45323	0	0	0.78056	NA	NA
FBgn0266867	lncRNA:CR45328	long non-coding RNA:CR45328	0	0	0.78056	NA	NA
FBgn0266868	lncRNA:CR45329	long non-coding RNA:CR45329	0.0167131	0	0.633965	1	NA
FBgn0266870	lncRNA:CR45331	long non-coding RNA:CR45331	0	0	0.78056	NA	NA
FBgn0266871	lncRNA:CR45332	long non-coding RNA:CR45332	0	0	0.78056	NA	NA
FBgn0266872	lncRNA:CR45333	long non-coding RNA:CR45333	0	0	0.78056	NA	NA
FBgn0266873	lncRNA:CR45334	long non-coding RNA:CR45334	0.101861	0	0.633965	1	NA
FBgn0266875	lncRNA:CR45336	long non-coding RNA:CR45336	0	0	0.78056	NA	NA
FBgn0266876	lncRNA:CR45337	long non-coding RNA:CR45337	0.0380927	0	0.633965	1	NA
FBgn0266877	lncRNA:CR45338	long non-coding RNA:CR45338	0.0992108	0	0.633965	1	NA
FBgn0266878	lncRNA:CR45339	long non-coding RNA:CR45339	0	0	0.78056	NA	NA
FBgn0266880	asRNA:CR45341	antisense RNA:CR45341	0.0321138	0	0.633965	1	NA
FBgn0266881	asRNA:CR45342	antisense RNA:CR45342	0	0	0.78056	NA	NA
FBgn0266883	lncRNA:CR45344	long non-coding RNA:CR45344	0	0	0.78056	NA	NA
FBgn0266885	lncRNA:CR45346	long non-coding RNA:CR45346	0.0533471	0	0.633965	1	NA
FBgn0266886	lncRNA:CR45347	long non-coding RNA:CR45347	0.156591	0	0.633965	1	NA
FBgn0266887	lncRNA:CR45348	long non-coding RNA:CR45348	0	0	0.78056	NA	NA
FBgn0266888	lncRNA:CR45349	long non-coding RNA:CR45349	0	0	0.78056	NA	NA
FBgn0266891	lncRNA:CR45351	long non-coding RNA:CR45351	0.0182122	0	0.633965	1	NA
FBgn0266893	lncRNA:CR45353	long non-coding RNA:CR45353	0	0	0.78056	NA	NA
FBgn0266894	lncRNA:CR45354	long non-coding RNA:CR45354	0.0659163	0	0.633965	1	NA
FBgn0266895	lncRNA:CR45355	long non-coding RNA:CR45355	0.0594122	0	0.633965	1	NA
FBgn0266896	lncRNA:CR45356	long non-coding RNA:CR45356	0	0	0.78056	NA	NA
FBgn0266897	lncRNA:CR45357	long non-coding RNA:CR45357	0	0	0.78056	NA	NA
FBgn0266900	lncRNA:CR45360	long non-coding RNA:CR45360	0.276081	0	0.600301	1	NA
FBgn0266902	lncRNA:CR45362	long non-coding RNA:CR45362	0.0936936	0	0.633965	1	NA
FBgn0266904	lncRNA:CR45364	long non-coding RNA:CR45364	0.129646	0	0.633965	1	NA
FBgn0266905	lncRNA:CR45365	long non-coding RNA:CR45365	0	0	0.78056	NA	NA
FBgn0266909	lncRNA:CR45369	long non-coding RNA:CR45369	0.0660876	0	0.633965	1	NA
FBgn0266910	lncRNA:CR45370	long non-coding RNA:CR45370	0	0	0.78056	NA	NA
FBgn0266913	lncRNA:CR45373	long non-coding RNA:CR45373	0	0	0.78056	NA	NA
FBgn0266914	lncRNA:CR45374	long non-coding RNA:CR45374	0	0	0.78056	NA	NA
FBgn0266915	lncRNA:CR45375	long non-coding RNA:CR45375	0.037658	0	0.633965	1	NA
FBgn0266926	lncRNA:CR45377	long non-coding RNA:CR45377	0.225704	0	0.633965	1	NA
FBgn0266928	lncRNA:CR45379	long non-coding RNA:CR45379	0	0	0.78056	NA	NA
FBgn0266932	lncRNA:CR45383	long non-coding RNA:CR45383	0	0	0.78056	NA	NA
FBgn0266934	CR45385	None	0.035939	0	0.633965	1	NA
FBgn0266935	lncRNA:CR45386	long non-coding RNA:CR45386	0	0	0.78056	NA	NA
FBgn0266936	lncRNA:CR45387	long non-coding RNA:CR45387	0.0180032	0	0.633965	1	NA
FBgn0266938	lncRNA:CR45389	long non-coding RNA:CR45389	0	0	0.78056	NA	NA
FBgn0266939	lncRNA:CR45390	long non-coding RNA:CR45390	0.0161519	0	0.633965	1	NA
FBgn0266942	lncRNA:CR45393	long non-coding RNA:CR45393	0.176112	0	0.633965	1	NA
FBgn0266943	lncRNA:CR45394	long non-coding RNA:CR45394	0.0153363	0	0.633965	1	NA
FBgn0266944	lncRNA:CR45395	long non-coding RNA:CR45395	0	0	0.78056	NA	NA
FBgn0266946	asRNA:CR45397	antisense RNA:CR45397	0.899596	0	0.614314	1	NA
FBgn0266947	lncRNA:CR45398	long non-coding RNA:CR45398	0	0	0.78056	NA	NA
FBgn0266948	lncRNA:CR45399	long non-coding RNA:CR45399	0	0	0.78056	NA	NA
FBgn0266949	lncRNA:CR45400	long non-coding RNA:CR45400	0.0522705	0	0.633965	1	NA
FBgn0266952	lncRNA:CR45403	long non-coding RNA:CR45403	0.203849	0	0.633965	1	NA
FBgn0266954	lncRNA:CR45405	long non-coding RNA:CR45405	0.0167131	0	0.633965	1	NA
FBgn0266955	lncRNA:CR45406	long non-coding RNA:CR45406	0	0	0.78056	NA	NA
FBgn0266957	lncRNA:CR45408	long non-coding RNA:CR45408	0.0546365	0	0.633965	1	NA
FBgn0266959	lncRNA:CR45410	long non-coding RNA:CR45410	0.0380015	0	0.633965	1	NA
FBgn0266960	lncRNA:CR45411	long non-coding RNA:CR45411	0	0	0.78056	NA	NA
FBgn0266962	CG45413	None	0.0182122	0	0.633965	1	NA
FBgn0266963	lncRNA:CR45414	long non-coding RNA:CR45414	0.2819	0	0.623921	1	NA
FBgn0266964	lncRNA:CR45415	long non-coding RNA:CR45415	0	0	0.78056	NA	NA
FBgn0266965	lncRNA:CR45416	long non-coding RNA:CR45416	0.187131	0	0.633965	1	NA
FBgn0266968	lncRNA:CR45419	long non-coding RNA:CR45419	0	0	0.78056	NA	NA
FBgn0266969	lncRNA:CR45420	long non-coding RNA:CR45420	0	0	0.78056	NA	NA
FBgn0266970	lncRNA:CR45421	long non-coding RNA:CR45421	0.0987236	0	0.633965	1	NA
FBgn0266972	lncRNA:CR45423	long non-coding RNA:CR45423	0	0	0.78056	NA	NA
FBgn0266973	lncRNA:CR45424	long non-coding RNA:CR45424	0.0536595	0	0.633965	1	NA
FBgn0266978	lncRNA:CR45429	long non-coding RNA:CR45429	0.0708053	0	0.633965	1	NA
FBgn0266979	lncRNA:CR45430	long non-coding RNA:CR45430	0.0364244	0	0.633965	1	NA
FBgn0266983	lncRNA:CR45434	long non-coding RNA:CR45434	0.0364244	0	0.633965	1	NA
FBgn0266985	lncRNA:CR45436	long non-coding RNA:CR45436	0	0	0.78056	NA	NA
FBgn0266986	lncRNA:CR45437	long non-coding RNA:CR45437	0.0692879	0	0.633965	1	NA
FBgn0266987	lncRNA:CR45438	long non-coding RNA:CR45438	0.238902	0	0.633965	1	NA
FBgn0266990	lncRNA:CR45441	long non-coding RNA:CR45441	0.0311372	0	0.633965	1	NA
FBgn0266991	lncRNA:CR45442	long non-coding RNA:CR45442	0.0144947	0	0.633965	1	NA
FBgn0266992	lncRNA:CR45443	long non-coding RNA:CR45443	0	0	0.78056	NA	NA
FBgn0267004	lncRNA:CR45448	long non-coding RNA:CR45448	0	0	0.78056	NA	NA
FBgn0267006	lncRNA:CR45450	long non-coding RNA:CR45450	0.045829	0	0.633965	1	NA
FBgn0267007	lncRNA:CR45451	long non-coding RNA:CR45451	0.0180032	0	0.633965	1	NA
FBgn0267008	lncRNA:CR45452	long non-coding RNA:CR45452	0	0	0.78056	NA	NA
FBgn0267013	lncRNA:CR45457	long non-coding RNA:CR45457	0.0918871	0	0.633965	1	NA
FBgn0267014	CR45458	None	0	0	0.78056	NA	NA
FBgn0267018	lncRNA:CR45462	long non-coding RNA:CR45462	0	0	0.78056	NA	NA
FBgn0267019	lncRNA:CR45463	long non-coding RNA:CR45463	0.212789	0	0.633965	1	NA
FBgn0267020	lncRNA:CR45464	long non-coding RNA:CR45464	0.201355	0	0.633965	1	NA
FBgn0267026	CR45470	None	0.339968	0	0.633965	1	NA
FBgn0267032	lncRNA:CR45476	long non-coding RNA:CR45476	0	0	0.78056	NA	NA
FBgn0267034	lncRNA:CR45478	long non-coding RNA:CR45478	0.133608	0	0.633965	1	NA
FBgn0267038	lncRNA:CR45482	long non-coding RNA:CR45482	0	0	0.78056	NA	NA
FBgn0267039	lncRNA:CR45483	long non-coding RNA:CR45483	0.0367201	0	0.633965	1	NA
FBgn0267042	CG45486	None	0.0114564	0	0.633965	1	NA
FBgn0267043	CG45487	None	0	0	0.78056	NA	NA
FBgn0267045	CG45489	None	0.0144905	0	0.633965	1	NA
FBgn0267047	CG45491	None	0.182122	0	0.633965	1	NA
FBgn0267052	CR45496	None	0.0114564	0	0.633965	1	NA
FBgn0267055	CR45499	None	0.0504232	0	0.633965	1	NA
FBgn0267059	lncRNA:CR45503	long non-coding RNA:CR45503	0.0160983	0	0.633965	1	NA
FBgn0267061	lncRNA:CR45505	long non-coding RNA:CR45505	0.250708	0	0.633965	1	NA
FBgn0267062	lncRNA:CR45506	long non-coding RNA:CR45506	0.0182122	0	0.633965	1	NA
FBgn0267065	lncRNA:CR45509	long non-coding RNA:CR45509	0.0533426	0	0.633965	1	NA
FBgn0267068	lncRNA:CR45512	long non-coding RNA:CR45512	0	0	0.78056	NA	NA
FBgn0267069	lncRNA:CR45513	long non-coding RNA:CR45513	0	0	0.78056	NA	NA
FBgn0267070	lncRNA:CR45514	long non-coding RNA:CR45514	0.166063	0	0.633965	1	NA
FBgn0267071	lncRNA:CR45515	long non-coding RNA:CR45515	0	0	0.78056	NA	NA
FBgn0267072	lncRNA:CR45516	long non-coding RNA:CR45516	0	0	0.78056	NA	NA
FBgn0267074	asRNA:CR45518	antisense RNA:CR45518	0	0	0.78056	NA	NA
FBgn0267077	lncRNA:CR45521	long non-coding RNA:CR45521	0.0364244	0	0.633965	1	NA
FBgn0267079	lncRNA:CR45523	long non-coding RNA:CR45523	0.138551	0	0.633965	1	NA
FBgn0267080	lncRNA:CR45524	long non-coding RNA:CR45524	0.0563667	0	0.633965	1	NA
FBgn0267082	lncRNA:CR45526	long non-coding RNA:CR45526	0	0	0.78056	NA	NA
FBgn0267083	lncRNA:CR45527	long non-coding RNA:CR45527	0.167112	0	0.633965	1	NA
FBgn0267085	lncRNA:CR45529	long non-coding RNA:CR45529	0	0	0.78056	NA	NA
FBgn0267088	lncRNA:CR45532	long non-coding RNA:CR45532	0.0339756	0	0.633965	1	NA
FBgn0267090	lncRNA:CR45534	long non-coding RNA:CR45534	0	0	0.78056	NA	NA
FBgn0267098	asRNA:CR45538	antisense RNA:CR45538	0.0627469	0	0.633965	1	NA
FBgn0267099	lncRNA:CR45539	long non-coding RNA:CR45539	0.00835152	0	0.633965	1	NA
FBgn0267100	lncRNA:CR45540	long non-coding RNA:CR45540	0.156166	0	0.633965	1	NA
FBgn0267105	CG45545	None	0	0	0.78056	NA	NA
FBgn0267106	CG45546	None	0.17324	0	0.633965	1	NA
FBgn0267107	lncRNA:CR45547	long non-coding RNA:CR45547	0	0	0.78056	NA	NA
FBgn0267110	lncRNA:CR45550	long non-coding RNA:CR45550	0.167025	0	0.633965	1	NA
FBgn0267118	lncRNA:CR45558	long non-coding RNA:CR45558	0.132613	0	0.633965	1	NA
FBgn0267120	lncRNA:CR45560	long non-coding RNA:CR45560	0.0364244	0	0.633965	1	NA
FBgn0267121	lncRNA:CR45561	long non-coding RNA:CR45561	0	0	0.78056	NA	NA
FBgn0267123	lncRNA:CR45563	long non-coding RNA:CR45563	0	0	0.78056	NA	NA
FBgn0267129	lncRNA:CR45569	long non-coding RNA:CR45569	0	0	0.78056	NA	NA
FBgn0267131	lncRNA:CR45571	long non-coding RNA:CR45571	0.324212	0	0.633965	1	NA
FBgn0267132	lncRNA:CR45572	long non-coding RNA:CR45572	0.0341222	0	0.633965	1	NA
FBgn0267133	lncRNA:CR45573	long non-coding RNA:CR45573	0.0166352	0	0.633965	1	NA
FBgn0267134	lncRNA:CR45574	long non-coding RNA:CR45574	0.0271524	0	0.633965	1	NA
FBgn0267135	lncRNA:CR45575	long non-coding RNA:CR45575	0	0	0.78056	NA	NA
FBgn0267136	lncRNA:CR45576	long non-coding RNA:CR45576	0	0	0.78056	NA	NA
FBgn0267139	lncRNA:CR45579	long non-coding RNA:CR45579	0	0	0.78056	NA	NA
FBgn0267140	lncRNA:CR45580	long non-coding RNA:CR45580	0.148585	0	0.633965	1	NA
FBgn0267143	lncRNA:CR45583	long non-coding RNA:CR45583	0	0	0.78056	NA	NA
FBgn0267144	lncRNA:CR45584	long non-coding RNA:CR45584	0	0	0.78056	NA	NA
FBgn0267146	lncRNA:CR45586	long non-coding RNA:CR45586	0	0	0.78056	NA	NA
FBgn0267147	lncRNA:CR45587	long non-coding RNA:CR45587	0	0	0.78056	NA	NA
FBgn0267149	lncRNA:CR45589	long non-coding RNA:CR45589	0	0	0.78056	NA	NA
FBgn0267152	lncRNA:CR45592	long non-coding RNA:CR45592	0.180644	0	0.633965	1	NA
FBgn0267154	lncRNA:CR45594	long non-coding RNA:CR45594	0.0178767	0	0.633965	1	NA
FBgn0267158	lncRNA:CR45598	long non-coding RNA:CR45598	0	0	0.78056	NA	NA
FBgn0267159	lncRNA:CR45599	long non-coding RNA:CR45599	0	0	0.78056	NA	NA
FBgn0267163	CG45603	None	0.102471	0	0.633965	1	NA
FBgn0267168	lncRNA:CR45608	long non-coding RNA:CR45608	0.015735	0	0.633965	1	NA
FBgn0267169	lncRNA:CR45609	long non-coding RNA:CR45609	0	0	0.78056	NA	NA
FBgn0267170	lncRNA:CR45610	long non-coding RNA:CR45610	0	0	0.78056	NA	NA
FBgn0267172	asRNA:CR45612	antisense RNA:CR45612	0.110015	0	0.633965	1	NA
FBgn0267179	lncRNA:CR45619	long non-coding RNA:CR45619	0.0153363	0	0.633965	1	NA
FBgn0267182	lncRNA:CR45622	long non-coding RNA:CR45622	0.0144905	0	0.633965	1	NA
FBgn0267184	lncRNA:CR45624	long non-coding RNA:CR45624	0.086965	0	0.633965	1	NA
FBgn0267186	lncRNA:CR45626	long non-coding RNA:CR45626	0.081733	0	0.633965	1	NA
FBgn0267187	lncRNA:CR45627	long non-coding RNA:CR45627	0.0869475	0	0.633965	1	NA
FBgn0267188	lncRNA:CR45628	long non-coding RNA:CR45628	0	0	0.78056	NA	NA
FBgn0267190	lncRNA:CR45630	long non-coding RNA:CR45630	0.0546365	0	0.633965	1	NA
FBgn0267193	lncRNA:CR45633	long non-coding RNA:CR45633	0	0	0.78056	NA	NA
FBgn0267194	lncRNA:CR45634	long non-coding RNA:CR45634	0	0	0.78056	NA	NA
FBgn0267196	lncRNA:CR45636	long non-coding RNA:CR45636	0	0	0.78056	NA	NA
FBgn0267197	lncRNA:CR45637	long non-coding RNA:CR45637	0.0617785	0	0.633965	1	NA
FBgn0267198	lncRNA:CR45638	long non-coding RNA:CR45638	0.0790657	0	0.633965	1	NA
FBgn0267201	lncRNA:CR45641	long non-coding RNA:CR45641	0.0336776	0	0.633965	1	NA
FBgn0267202	lncRNA:CR45642	long non-coding RNA:CR45642	0.0673493	0	0.633965	1	NA
FBgn0267203	lncRNA:CR45643	long non-coding RNA:CR45643	0.131289	0	0.633965	1	NA
FBgn0267209	lncRNA:CR45649	long non-coding RNA:CR45649	0	0	0.78056	NA	NA
FBgn0267212	lncRNA:CR45652	long non-coding RNA:CR45652	0.0189622	0	0.633965	1	NA
FBgn0267213	lncRNA:CR45653	long non-coding RNA:CR45653	0.0126156	0	0.633965	1	NA
FBgn0267214	lncRNA:CR45654	long non-coding RNA:CR45654	0.0160983	0	0.633965	1	NA
FBgn0267215	lncRNA:CR45655	long non-coding RNA:CR45655	0	0	0.78056	NA	NA
FBgn0267217	lncRNA:CR45657	long non-coding RNA:CR45657	0.0618182	0	0.633965	1	NA
FBgn0267218	lncRNA:CR45658	long non-coding RNA:CR45658	0.0316774	0	0.633965	1	NA
FBgn0267222	lncRNA:CR45662	long non-coding RNA:CR45662	0.0982947	0	0.633965	1	NA
FBgn0267223	asRNA:CR45663	antisense RNA:CR45663	0.435164	0	0.633965	1	NA
FBgn0267224	lncRNA:CR45664	long non-coding RNA:CR45664	0.0370293	0	0.633965	1	NA
FBgn0267225	lncRNA:CR45665	long non-coding RNA:CR45665	0.0513865	0	0.633965	1	NA
FBgn0267231	lncRNA:CR45671	long non-coding RNA:CR45671	0.0350983	0	0.633965	1	NA
FBgn0267232	lncRNA:CR45672	long non-coding RNA:CR45672	0	0	0.78056	NA	NA
FBgn0267233	lncRNA:CR45673	long non-coding RNA:CR45673	0.0558636	0	0.633965	1	NA
FBgn0267235	lncRNA:CR45675	long non-coding RNA:CR45675	0	0	0.78056	NA	NA
FBgn0267238	lncRNA:CR45678	long non-coding RNA:CR45678	0	0	0.78056	NA	NA
FBgn0267240	lncRNA:CR45680	long non-coding RNA:CR45680	0.0161519	0	0.633965	1	NA
FBgn0267244	lncRNA:CR45684	long non-coding RNA:CR45684	0.084779	0	0.633965	1	NA
FBgn0267245	lncRNA:CR45685	long non-coding RNA:CR45685	0	0	0.78056	NA	NA
FBgn0267247	lncRNA:CR45687	long non-coding RNA:CR45687	0.01872	0	0.633965	1	NA
FBgn0267248	lncRNA:CR45688	long non-coding RNA:CR45688	0	0	0.78056	NA	NA
FBgn0267249	lncRNA:CR45689	long non-coding RNA:CR45689	0	0	0.78056	NA	NA
FBgn0267254	CG45690	None	0	0	0.78056	NA	NA
FBgn0267255	CG45691	None	0	0	0.78056	NA	NA
FBgn0267256	lncRNA:CR45692	long non-coding RNA:CR45692	0	0	0.78056	NA	NA
FBgn0267258	lncRNA:CR45694	long non-coding RNA:CR45694	0	0	0.78056	NA	NA
FBgn0267259	lncRNA:CR45695	long non-coding RNA:CR45695	0	0	0.78056	NA	NA
FBgn0267260	lncRNA:CR45696	long non-coding RNA:CR45696	0	0	0.78056	NA	NA
FBgn0267261	lncRNA:CR45697	long non-coding RNA:CR45697	0	0	0.78056	NA	NA
FBgn0267262	lncRNA:CR45698	long non-coding RNA:CR45698	0.0558245	0	0.633965	1	NA
FBgn0267263	lncRNA:CR45699	long non-coding RNA:CR45699	0.014284	0	0.633965	1	NA
FBgn0267266	lncRNA:CR45702	long non-coding RNA:CR45702	0	0	0.78056	NA	NA
FBgn0267267	lncRNA:CR45703	long non-coding RNA:CR45703	0.479048	0	0.607848	1	NA
FBgn0267268	lncRNA:CR45704	long non-coding RNA:CR45704	0.0362153	0	0.633965	1	NA
FBgn0267271	lncRNA:CR45707	long non-coding RNA:CR45707	0	0	0.78056	NA	NA
FBgn0267272	lncRNA:CR45708	long non-coding RNA:CR45708	0.0582167	0	0.633965	1	NA
FBgn0267273	lncRNA:CR45709	long non-coding RNA:CR45709	0	0	0.78056	NA	NA
FBgn0267274	lncRNA:CR45710	long non-coding RNA:CR45710	0.0407491	0	0.633965	1	NA
FBgn0267275	lncRNA:CR45711	long non-coding RNA:CR45711	0.0189622	0	0.633965	1	NA
FBgn0267277	asRNA:CR45713	antisense RNA:CR45713	1.07489	0	0.536549	1	NA
FBgn0267280	CR45716	None	0.223519	0	0.633965	1	NA
FBgn0267282	lncRNA:CR45718	long non-coding RNA:CR45718	0	0	0.78056	NA	NA
FBgn0267283	lncRNA:CR45719	long non-coding RNA:CR45719	0.101088	0	0.633965	1	NA
FBgn0267284	lncRNA:CR45720	long non-coding RNA:CR45720	0	0	0.78056	NA	NA
FBgn0267285	lncRNA:CR45721	long non-coding RNA:CR45721	0.0383995	0	0.633965	1	NA
FBgn0267288	lncRNA:CR45724	long non-coding RNA:CR45724	0	0	0.78056	NA	NA
FBgn0267289	lncRNA:CR45725	long non-coding RNA:CR45725	0	0	0.78056	NA	NA
FBgn0267290	lncRNA:CR45726	long non-coding RNA:CR45726	0.0788556	0	0.633965	1	NA
FBgn0267291	lncRNA:CR45727	long non-coding RNA:CR45727	0.0157165	0	0.633965	1	NA
FBgn0267292	lncRNA:CR45728	long non-coding RNA:CR45728	0	0	0.78056	NA	NA
FBgn0267293	lncRNA:CR45729	long non-coding RNA:CR45729	0	0	0.78056	NA	NA
FBgn0267295	lncRNA:CR45731	long non-coding RNA:CR45731	0.0682499	0	0.633965	1	NA
FBgn0267298	lncRNA:CR45734	long non-coding RNA:CR45734	0.0982836	0	0.633965	1	NA
FBgn0267301	lncRNA:CR45737	long non-coding RNA:CR45737	0	0	0.78056	NA	NA
FBgn0267303	lncRNA:CR45739	long non-coding RNA:CR45739	0.0952524	0	0.633965	1	NA
FBgn0267304	lncRNA:CR45740	long non-coding RNA:CR45740	0.0206789	0	0.633965	1	NA
FBgn0267305	lncRNA:CR45741	long non-coding RNA:CR45741	0	0	0.78056	NA	NA
FBgn0267306	lncRNA:CR45742	long non-coding RNA:CR45742	0.0372831	0	0.633965	1	NA
FBgn0267307	lncRNA:CR45743	long non-coding RNA:CR45743	0.0182122	0	0.633965	1	NA
FBgn0267308	lncRNA:CR45744	long non-coding RNA:CR45744	0.0486352	0	0.633965	1	NA
FBgn0267310	lncRNA:CR45746	long non-coding RNA:CR45746	0	0	0.78056	NA	NA
FBgn0267311	lncRNA:CR45747	long non-coding RNA:CR45747	0.0147471	0	0.633965	1	NA
FBgn0267312	lncRNA:CR45748	long non-coding RNA:CR45748	0.0674502	0	0.633965	1	NA
FBgn0267313	lncRNA:CR45749	long non-coding RNA:CR45749	0.0413577	0	0.633965	1	NA
FBgn0267314	lncRNA:CR45750	long non-coding RNA:CR45750	0.0836903	0	0.633965	1	NA
FBgn0267315	lncRNA:TS16	long noncoding RNA: testis-specific 16	0.098731	0	0.633965	1	NA
FBgn0267316	lncRNA:CR45752	long non-coding RNA:CR45752	0	0	0.78056	NA	NA
FBgn0267317	lncRNA:CR45753	long non-coding RNA:CR45753	0	0	0.78056	NA	NA
FBgn0267319	lncRNA:CR45755	long non-coding RNA:CR45755	0.0484243	0	0.633965	1	NA
FBgn0267321	lncRNA:CR45757	long non-coding RNA:CR45757	0.0206789	0	0.633965	1	NA
FBgn0267322	lncRNA:CR45758	long non-coding RNA:CR45758	0.0214837	0	0.633965	1	NA
FBgn0267323	lncRNA:CR45759	long non-coding RNA:CR45759	0.159702	0	0.633965	1	NA
FBgn0267327	Acp33A	Accessory gland-specific peptide 33A	0.254971	0	0.633965	1	NA
FBgn0267383	Ubc87F	Ubiquitin conjugating enzyme 87F	0.561912	0	0.633965	1	NA
FBgn0267399	lncRNA:CR45761	long non-coding RNA:CR45761	0	0	0.78056	NA	NA
FBgn0267400	lncRNA:CR45762	long non-coding RNA:CR45762	0	0	0.78056	NA	NA
FBgn0267411	CG45764	None	0.236758	0	0.633965	1	NA
FBgn0267412	CG45765	None	0.41888	0	0.633965	1	NA
FBgn0267413	CG45766	None	0	0	0.78056	NA	NA
FBgn0267417	CG45770	None	0	0	0.78056	NA	NA
FBgn0267418	CR45771	None	0.0182122	0	0.633965	1	NA
FBgn0267419	CR45772	None	0	0	0.78056	NA	NA
FBgn0267420	CR45773	None	0	0	0.78056	NA	NA
FBgn0267422	CR45775	None	0	0	0.78056	NA	NA
FBgn0267423	CR45776	None	0	0	0.78056	NA	NA
FBgn0267424	CR45777	None	0	0	0.78056	NA	NA
FBgn0267426	CR45779	None	0	0	0.78056	NA	NA
FBgn0267432	kl-3	male fertility factor kl3	0	0	0.78056	NA	NA
FBgn0267433	kl-5	male fertility factor kl5	0.0182122	0	0.633965	1	NA
FBgn0267438	lncRNA:CR45788	long non-coding RNA:CR45788	0	0	0.78056	NA	NA
FBgn0267440	lncRNA:CR45790	long non-coding RNA:CR45790	0.211172	0	0.633965	1	NA
FBgn0267441	lncRNA:CR45791	long non-coding RNA:CR45791	0.454354	0	0.62072	1	NA
FBgn0267442	lncRNA:CR45792	long non-coding RNA:CR45792	0	0	0.78056	NA	NA
FBgn0267444	Su(Ste):CR45794	Supressor of Stellate:CR45794	0	0	0.78056	NA	NA
FBgn0267445	Su(Ste):CR45795	Supressor of Stellate:CR45795	0	0	0.78056	NA	NA
FBgn0267446	Su(Ste):CR45796	Supressor of Stellate:CR45796	0.016703	0	0.633965	1	NA
FBgn0267449	WDY	WD40 Y	0	0	0.78056	NA	NA
FBgn0267458	lncRNA:CR45808	long non-coding RNA:CR45808	0.12352	0	0.633965	1	NA
FBgn0267460	lncRNA:CR45810	long non-coding RNA:CR45810	0.0158646	0	0.633965	1	NA
FBgn0267462	asRNA:CR45812	antisense RNA:CR45812	0.288164	0	0.633965	1	NA
FBgn0267471	lncRNA:CR45821	long non-coding RNA:CR45821	0.127495	0	0.633965	1	NA
FBgn0267473	lncRNA:CR45823	long non-coding RNA:CR45823	0.0392217	0	0.633965	1	NA
FBgn0267474	lncRNA:CR45824	long non-coding RNA:CR45824	0.0834809	0	0.633965	1	NA
FBgn0267475	lncRNA:CR45825	long non-coding RNA:CR45825	0	0	0.78056	NA	NA
FBgn0267476	lncRNA:CR45826	long non-coding RNA:CR45826	0.0154446	0	0.633965	1	NA
FBgn0267478	asRNA:CR45828	antisense RNA:CR45828	0.0717292	0	0.633965	1	NA
FBgn0267479	asRNA:CR45829	antisense RNA:CR45829	0.0206789	0	0.633965	1	NA
FBgn0267480	asRNA:CR45830	antisense RNA:CR45830	0	0	0.78056	NA	NA
FBgn0267482	asRNA:CR45832	antisense RNA:CR45832	0.0390723	0	0.633965	1	NA
FBgn0267489	PRY	polycystine-related-Y	0	0	0.78056	NA	NA
FBgn0267490	Mst77Y-4	Male-specific transcript 77Y 4	0	0	0.78056	NA	NA
FBgn0267491	Mst77Y-13	Male-specific transcript 77Y 13	0	0	0.78056	NA	NA
FBgn0267492	Mst77Y-7	Male-specific transcript 77Y 7	0.0182122	0	0.633965	1	NA
FBgn0267493	Mst77Y-9	Male-specific transcript 77Y 9	0	0	0.78056	NA	NA
FBgn0267494	Mst77Y-8Psi	Male-specific pseudogene 77Y 8	0	0	0.78056	NA	NA
FBgn0267497	28SrRNA:CR45837	28S ribosomal RNA:CR45837	0	0	0.78056	NA	NA
FBgn0267500	2SrRNA:CR45840	2S ribosomal RNA:CR45840	0	0	0.78056	NA	NA
FBgn0267509	5.8SrRNA-Psi:CR45849	5.8S ribosomal RNA pseudogene:CR45849	0	0	0.78056	NA	NA
FBgn0267513	28SrRNA-Psi:CR45853	28S ribosomal RNA pseudogene:CR45853	0.247316	0	0.633965	1	NA
FBgn0267517	5.8SrRNA-Psi:CR45857	5.8S ribosomal RNA pseudogene:CR45857	0	0	0.78056	NA	NA
FBgn0267518	2SrRNA-Psi:CR45858	2S ribosomal RNA pseudogene:CR45858	0	0	0.78056	NA	NA
FBgn0267523	5.8SrRNA-Psi:CR45863	5.8S ribosomal RNA pseudogene:CR45863	0.190329	0	0.633965	1	NA
FBgn0267526	lncRNA:CR45866	long non-coding RNA:CR45866	0.0182122	0	0.633965	1	NA
FBgn0267529	asRNA:CR45869	antisense RNA:CR45869	0	0	0.78056	NA	NA
FBgn0267535	asRNA:CR45875	antisense RNA:CR45875	0	0	0.78056	NA	NA
FBgn0267537	lncRNA:CR45877	long non-coding RNA:CR45877	0.0182122	0	0.633965	1	NA
FBgn0267538	lncRNA:CR45878	long non-coding RNA:CR45878	0	0	0.78056	NA	NA
FBgn0267539	CR45879	None	0.0158356	0	0.633965	1	NA
FBgn0267540	lncRNA:CR45880	long non-coding RNA:CR45880	0.280088	0	0.633965	1	NA
FBgn0267547	lncRNA:CR45887	long non-coding RNA:CR45887	0	0	0.78056	NA	NA
FBgn0267548	lncRNA:CR45888	long non-coding RNA:CR45888	0	0	0.78056	NA	NA
FBgn0267550	asRNA:CR45890	antisense RNA:CR45890	0.235394	0	0.633965	1	NA
FBgn0267558	lncRNA:CR45898	long non-coding RNA:CR45898	0.142076	0	0.633965	1	NA
FBgn0267560	lncRNA:CR45900	long non-coding RNA:CR45900	0.037856	0	0.633965	1	NA
FBgn0267561	lncRNA:CR45901	long non-coding RNA:CR45901	0	0	0.78056	NA	NA
FBgn0267562	lncRNA:CR45902	long non-coding RNA:CR45902	0.0364244	0	0.633965	1	NA
FBgn0267563	lncRNA:CR45903	long non-coding RNA:CR45903	0	0	0.78056	NA	NA
FBgn0267564	lncRNA:CR45904	long non-coding RNA:CR45904	0	0	0.78056	NA	NA
FBgn0267565	lncRNA:CR45905	long non-coding RNA:CR45905	0.13249	0	0.633965	1	NA
FBgn0267569	asRNA:CR45909	antisense RNA:CR45909	0.0502243	0	0.633965	1	NA
FBgn0267573	lncRNA:CR45913	long non-coding RNA:CR45913	0.0352388	0	0.633965	1	NA
FBgn0267577	lncRNA:CR45917	long non-coding RNA:CR45917	0	0	0.78056	NA	NA
FBgn0267579	lncRNA:CR45919	long non-coding RNA:CR45919	0.0871918	0	0.633965	1	NA
FBgn0267581	lncRNA:CR45921	long non-coding RNA:CR45921	0	0	0.78056	NA	NA
FBgn0267582	lncRNA:CR45922	long non-coding RNA:CR45922	0.0158356	0	0.633965	1	NA
FBgn0267592	CCY	Coiled-Coils Y	0.0546365	0	0.633965	1	NA
FBgn0267593	CR45931	None	0	0	0.78056	NA	NA
FBgn0267594	CR45932	None	0.0182122	0	0.633965	1	NA
FBgn0267595	CR45933	None	0	0	0.78056	NA	NA
FBgn0267596	CR45934	None	0	0	0.78056	NA	NA
FBgn0267597	lncRNA:CR45935	long non-coding RNA:CR45935	0	0	0.78056	NA	NA
FBgn0267598	lncRNA:CR45936	long non-coding RNA:CR45936	0.0363093	0	0.633965	1	NA
FBgn0267602	lncRNA:CR45940	long non-coding RNA:CR45940	0.108735	0	0.633965	1	NA
FBgn0267603	lncRNA:CR45941	long non-coding RNA:CR45941	0.0209156	0	0.633965	1	NA
FBgn0267604	lncRNA:CR45942	long non-coding RNA:CR45942	0.0324097	0	0.633965	1	NA
FBgn0267606	asRNA:CR45944	antisense RNA:CR45944	0	0	0.78056	NA	NA
FBgn0267607	lncRNA:CR45945	long non-coding RNA:CR45945	0	0	0.78056	NA	NA
FBgn0267608	CR45946	None	0	0	0.78056	NA	NA
FBgn0267609	CR45947	None	0	0	0.78056	NA	NA
FBgn0267610	CR45948	None	0.0182122	0	0.633965	1	NA
FBgn0267612	lncRNA:CR45950	long non-coding RNA:CR45950	0	0	0.78056	NA	NA
FBgn0267615	lncRNA:CR45953	long non-coding RNA:CR45953	0.0675644	0	0.633965	1	NA
FBgn0267616	lncRNA:CR45954	long non-coding RNA:CR45954	0.26732	0	0.633965	1	NA
FBgn0267618	lncRNA:CR45956	long non-coding RNA:CR45956	0	0	0.78056	NA	NA
FBgn0267619	lncRNA:CR45957	long non-coding RNA:CR45957	0.0588576	0	0.633965	1	NA
FBgn0267620	lncRNA:CR45958	long non-coding RNA:CR45958	0	0	0.78056	NA	NA
FBgn0267621	lncRNA:CR45959	long non-coding RNA:CR45959	0	0	0.78056	NA	NA
FBgn0267622	asRNA:CR45960	antisense RNA:CR45960	0.0637116	0	0.633965	1	NA
FBgn0267623	lncRNA:CR45961	long non-coding RNA:CR45961	0.0366199	0	0.633965	1	NA
FBgn0267626	lncRNA:CR45964	long non-coding RNA:CR45964	0.0547572	0	0.633965	1	NA
FBgn0267627	lncRNA:CR45965	long non-coding RNA:CR45965	0.0273802	0	0.633965	1	NA
FBgn0267628	lncRNA:CR45966	long non-coding RNA:CR45966	0.0328597	0	0.633965	1	NA
FBgn0267629	lncRNA:CR45967	long non-coding RNA:CR45967	0	0	0.78056	NA	NA
FBgn0267633	lncRNA:CR45971	long non-coding RNA:CR45971	0.0734658	0	0.633965	1	NA
FBgn0267634	lncRNA:CR45972	long non-coding RNA:CR45972	0	0	0.78056	NA	NA
FBgn0267637	lncRNA:CR45975	long non-coding RNA:CR45975	0.153285	0	0.633965	1	NA
FBgn0267638	lncRNA:CR45976	long non-coding RNA:CR45976	0	0	0.78056	NA	NA
FBgn0267639	lncRNA:CR45977	long non-coding RNA:CR45977	0.0742097	0	0.633965	1	NA
FBgn0267640	lncRNA:CR45978	long non-coding RNA:CR45978	0	0	0.78056	NA	NA
FBgn0267641	lncRNA:CR45979	long non-coding RNA:CR45979	0.25083	0	0.612441	1	NA
FBgn0267642	lncRNA:CR45980	long non-coding RNA:CR45980	0	0	0.78056	NA	NA
FBgn0267643	lncRNA:CR45981	long non-coding RNA:CR45981	0.0188662	0	0.633965	1	NA
FBgn0267644	lncRNA:CR45982	long non-coding RNA:CR45982	0.0832136	0	0.633965	1	NA
FBgn0267645	lncRNA:CR45983	long non-coding RNA:CR45983	0	0	0.78056	NA	NA
FBgn0267646	lncRNA:CR45984	long non-coding RNA:CR45984	0	0	0.78056	NA	NA
FBgn0267653	lncRNA:CR45991	long non-coding RNA:CR45991	0.0200262	0	0.633965	1	NA
FBgn0267655	lncRNA:CR45993	long non-coding RNA:CR45993	0.185346	0	0.633965	1	NA
FBgn0267657	asRNA:CR45995	antisense RNA:CR45995	0.969999	0	0.57531	1	NA
FBgn0267662	lncRNA:CR46000	long non-coding RNA:CR46000	0	0	0.78056	NA	NA
FBgn0267663	lncRNA:CR46001	long non-coding RNA:CR46001	0.0209156	0	0.633965	1	NA
FBgn0267666	lncRNA:CR46004	long non-coding RNA:CR46004	0.199013	0	0.633965	1	NA
FBgn0267671	lncRNA:CR46007	long non-coding RNA:CR46007	0	0	0.78056	NA	NA
FBgn0267672	lncRNA:CR46008	long non-coding RNA:CR46008	0.101919	0	0.633965	1	NA
FBgn0267673	lncRNA:CR46009	long non-coding RNA:CR46009	0	0	0.78056	NA	NA
FBgn0267674	lncRNA:CR46010	long non-coding RNA:CR46010	0.0158646	0	0.633965	1	NA
FBgn0267675	lncRNA:CR46011	long non-coding RNA:CR46011	0	0	0.78056	NA	NA
FBgn0267677	lncRNA:CR46013	long non-coding RNA:CR46013	0.173526	0	0.633965	1	NA
FBgn0267680	lncRNA:CR46016	long non-coding RNA:CR46016	0.122565	0	0.633965	1	NA
FBgn0267681	lncRNA:CR46017	long non-coding RNA:CR46017	0	0	0.78056	NA	NA
FBgn0267683	lncRNA:CR46019	long non-coding RNA:CR46019	0.0182122	0	0.633965	1	NA
FBgn0267685	lncRNA:CR46021	long non-coding RNA:CR46021	0	0	0.78056	NA	NA
FBgn0267686	lncRNA:CR46022	long non-coding RNA:CR46022	0.0160983	0	0.633965	1	NA
FBgn0267688	lncRNA:CR46024	long non-coding RNA:CR46024	0.018928	0	0.633965	1	NA
FBgn0267690	CG46026	None	0	0	0.78056	NA	NA
FBgn0267694	lncRNA:CR46030	long non-coding RNA:CR46030	0	0	0.78056	NA	NA
FBgn0267696	lncRNA:CR46032	long non-coding RNA:CR46032	0	0	0.78056	NA	NA
FBgn0267701	asRNA:CR46034	antisense RNA:CR46034	0.0362148	0	0.633965	1	NA
FBgn0267705	asRNA:CR46038	antisense RNA:CR46038	0.169854	0	0.633965	1	NA
FBgn0267706	lncRNA:CR46039	long non-coding RNA:CR46039	0.0308893	0	0.633965	1	NA
FBgn0267709	CG46042	None	0.0338987	0	0.633965	1	NA
FBgn0267713	lncRNA:CR46046	long non-coding RNA:CR46046	0.100452	0	0.633965	1	NA
FBgn0267716	asRNA:CR46049	antisense RNA:CR46049	0	0	0.78056	NA	NA
FBgn0267719	lncRNA:CR46052	long non-coding RNA:CR46052	0.0182122	0	0.633965	1	NA
FBgn0267720	lncRNA:CR46053	long non-coding RNA:CR46053	0	0	0.78056	NA	NA
FBgn0267721	asRNA:CR46054	antisense RNA:CR46054	0.119163	0	0.633965	1	NA
FBgn0267724	lncRNA:CR46057	long non-coding RNA:CR46057	0	0	0.78056	NA	NA
FBgn0267732	lncRNA:CR46063	long non-coding RNA:CR46063	0	0	0.78056	NA	NA
FBgn0267738	asRNA:CR46069	antisense RNA:CR46069	0	0	0.78056	NA	NA
FBgn0267741	CR46072	None	0	0	0.78056	NA	NA
FBgn0267743	asRNA:CR46074	antisense RNA:CR46074	0	0	0.78056	NA	NA
FBgn0267745	lncRNA:CR46076	long non-coding RNA:CR46076	0.036432	0	0.633965	1	NA
FBgn0267746	lncRNA:CR46077	long non-coding RNA:CR46077	0	0	0.78056	NA	NA
FBgn0267747	lncRNA:CR46078	long non-coding RNA:CR46078	0	0	0.78056	NA	NA
FBgn0267748	lncRNA:CR46079	long non-coding RNA:CR46079	0.0182122	0	0.633965	1	NA
FBgn0267749	lncRNA:CR46080	long non-coding RNA:CR46080	0	0	0.78056	NA	NA
FBgn0267750	asRNA:CR46081	antisense RNA:CR46081	0	0	0.78056	NA	NA
FBgn0267752	lncRNA:CR46083	long non-coding RNA:CR46083	0	0	0.78056	NA	NA
FBgn0267755	lncRNA:CR46086	long non-coding RNA:CR46086	0.0725623	0	0.633965	1	NA
FBgn0267756	lncRNA:CR46087	long non-coding RNA:CR46087	0.035293	0	0.633965	1	NA
FBgn0267760	asRNA:CR46091	antisense RNA:CR46091	0.217548	0	0.633965	1	NA
FBgn0267764	lncRNA:CR46095	long non-coding RNA:CR46095	0.0359369	0	0.633965	1	NA
FBgn0267769	lncRNA:CR46100	long non-coding RNA:CR46100	0	0	0.78056	NA	NA
FBgn0267772	lncRNA:CR46103	long non-coding RNA:CR46103	0	0	0.78056	NA	NA
FBgn0267774	asRNA:CR46105	antisense RNA:CR46105	0.114228	0	0.633965	1	NA
FBgn0267775	lncRNA:CR46106	long non-coding RNA:CR46106	0	0	0.78056	NA	NA
FBgn0267780	lncRNA:CR46111	long non-coding RNA:CR46111	0.0689476	0	0.633965	1	NA
FBgn0267783	lncRNA:CR46114	long non-coding RNA:CR46114	0.0154446	0	0.633965	1	NA
FBgn0267785	lncRNA:CR46116	long non-coding RNA:CR46116	0	0	0.78056	NA	NA
FBgn0267786	lncRNA:CR46117	long non-coding RNA:CR46117	0.114526	0	0.633965	1	NA
FBgn0267787	lncRNA:CR46118	long non-coding RNA:CR46118	0	0	0.78056	NA	NA
FBgn0267789	lncRNA:CR46120	long non-coding RNA:CR46120	0.0520778	0	0.633965	1	NA
FBgn0267799	lncRNA:CR46124	long non-coding RNA:CR46124	0	0	0.78056	NA	NA
FBgn0267800	lncRNA:CR46125	long non-coding RNA:CR46125	0	0	0.78056	NA	NA
FBgn0267801	lncRNA:CR46126	long non-coding RNA:CR46126	0	0	0.78056	NA	NA
FBgn0267802	lncRNA:CR46127	long non-coding RNA:CR46127	0	0	0.78056	NA	NA
FBgn0267805	lncRNA:CR46130	long non-coding RNA:CR46130	0	0	0.78056	NA	NA
FBgn0267806	lncRNA:CR46131	long non-coding RNA:CR46131	0	0	0.78056	NA	NA
FBgn0267807	lncRNA:CR46132	long non-coding RNA:CR46132	0	0	0.78056	NA	NA
FBgn0267816	lncRNA:CR46141	long non-coding RNA:CR46141	0.0364244	0	0.633965	1	NA
FBgn0267818	lncRNA:CR46143	long non-coding RNA:CR46143	0.347851	0	0.588627	1	NA
FBgn0267862	CR46150	None	0	0	0.78056	NA	NA
FBgn0267863	CR46151	None	0	0	0.78056	NA	NA
FBgn0267864	CR46152	None	0	0	0.78056	NA	NA
FBgn0267865	lncRNA:CR46153	long non-coding RNA:CR46153	0.0164377	0	0.633965	1	NA
FBgn0267869	CR46157	None	0	0	0.78056	NA	NA
FBgn0267870	CR46158	None	0	0	0.78056	NA	NA
FBgn0267871	CR46159	None	0	0	0.78056	NA	NA
FBgn0267872	CR46160	None	0.0289809	0	0.633965	1	NA
FBgn0267873	CR46161	None	0	0	0.78056	NA	NA
FBgn0267874	CR46162	None	0	0	0.78056	NA	NA
FBgn0267875	CR46163	None	0	0	0.78056	NA	NA
FBgn0267876	CR46164	None	0	0	0.78056	NA	NA
FBgn0267877	CR46165	None	0	0	0.78056	NA	NA
FBgn0267878	CR46166	None	0.0182122	0	0.633965	1	NA
FBgn0267880	CR46168	None	0.0157165	0	0.633965	1	NA
FBgn0267881	CR46169	None	0	0	0.78056	NA	NA
FBgn0267882	CR46170	None	0	0	0.78056	NA	NA
FBgn0267884	CR46172	None	0	0	0.78056	NA	NA
FBgn0267888	CR46176	None	0	0	0.78056	NA	NA
FBgn0267890	CR46178	None	0.0289809	0	0.633965	1	NA
FBgn0267891	CR46179	None	0.0414421	0	0.633965	1	NA
FBgn0267892	CR46180	None	0	0	0.78056	NA	NA
FBgn0267893	CR46181	None	0	0	0.78056	NA	NA
FBgn0267894	CR46182	None	0	0	0.78056	NA	NA
FBgn0267895	CR46183	None	0	0	0.78056	NA	NA
FBgn0267896	CR46184	None	0	0	0.78056	NA	NA
FBgn0267897	CR46185	None	0.0158356	0	0.633965	1	NA
FBgn0267898	CR46186	None	0	0	0.78056	NA	NA
FBgn0267899	CR46187	None	0	0	0.78056	NA	NA
FBgn0267900	CR46188	None	0	0	0.78056	NA	NA
FBgn0267901	CR46189	None	0	0	0.78056	NA	NA
FBgn0267902	CR46190	None	0	0	0.78056	NA	NA
FBgn0267903	CG46191	None	0	0	0.78056	NA	NA
FBgn0267904	CG46192	None	0	0	0.78056	NA	NA
FBgn0267905	CG46193	None	0	0	0.78056	NA	NA
FBgn0267915	lncRNA:CR46196	long non-coding RNA:CR46196	0	0	0.78056	NA	NA
FBgn0267916	lncRNA:CR46197	long non-coding RNA:CR46197	0.0147471	0	0.633965	1	NA
FBgn0267917	lncRNA:CR46198	long non-coding RNA:CR46198	0	0	0.78056	NA	NA
FBgn0267918	lncRNA:CR46199	long non-coding RNA:CR46199	0	0	0.78056	NA	NA
FBgn0267919	lncRNA:CR46200	long non-coding RNA:CR46200	0	0	0.78056	NA	NA
FBgn0267921	lncRNA:CR46202	long non-coding RNA:CR46202	0.0554893	0	0.633965	1	NA
FBgn0267922	lncRNA:CR46203	long non-coding RNA:CR46203	0.0339756	0	0.633965	1	NA
FBgn0267924	lncRNA:CR46205	long non-coding RNA:CR46205	0.0466194	0	0.633965	1	NA
FBgn0267925	lncRNA:CR46206	long non-coding RNA:CR46206	0.0560206	0	0.633965	1	NA
FBgn0267926	lncRNA:CR46207	long non-coding RNA:CR46207	0.0191997	0	0.633965	1	NA
FBgn0267928	lncRNA:CR46209	long non-coding RNA:CR46209	0	0	0.78056	NA	NA
FBgn0267930	lncRNA:CR46211	long non-coding RNA:CR46211	0.059275	0	0.633965	1	NA
FBgn0267932	lncRNA:CR46212	long non-coding RNA:CR46212	0	0	0.78056	NA	NA
FBgn0267933	lncRNA:CR46213	long non-coding RNA:CR46213	0	0	0.78056	NA	NA
FBgn0267934	lncRNA:CR46214	long non-coding RNA:CR46214	0.0481964	0	0.633965	1	NA
FBgn0267935	lncRNA:CR46215	long non-coding RNA:CR46215	0.0182122	0	0.633965	1	NA
FBgn0267938	lncRNA:CR46218	long non-coding RNA:CR46218	0.230349	0	0.633965	1	NA
FBgn0267940	lncRNA:CR46220	long non-coding RNA:CR46220	0.700475	0	0.531155	1	NA
FBgn0267941	lncRNA:CR46221	long non-coding RNA:CR46221	0	0	0.78056	NA	NA
FBgn0267944	lncRNA:CR46224	long non-coding RNA:CR46224	0	0	0.78056	NA	NA
FBgn0267945	lncRNA:CR46225	long non-coding RNA:CR46225	0	0	0.78056	NA	NA
FBgn0267946	lncRNA:CR46226	long non-coding RNA:CR46226	0	0	0.78056	NA	NA
FBgn0267947	lncRNA:CR46227	long non-coding RNA:CR46227	0	0	0.78056	NA	NA
FBgn0267948	lncRNA:CR46228	long non-coding RNA:CR46228	0	0	0.78056	NA	NA
FBgn0267949	lncRNA:CR46229	long non-coding RNA:CR46229	0.0169878	0	0.633965	1	NA
FBgn0267951	lncRNA:CR46231	long non-coding RNA:CR46231	0.0154446	0	0.633965	1	NA
FBgn0267952	CR46232	None	0.0206789	0	0.633965	1	NA
FBgn0267953	lncRNA:CR46233	long non-coding RNA:CR46233	0.0882455	0	0.633965	1	NA
FBgn0267955	lncRNA:CR46235	long non-coding RNA:CR46235	0	0	0.78056	NA	NA
FBgn0267956	lncRNA:CR46236	long non-coding RNA:CR46236	0.0612537	0	0.633965	1	NA
FBgn0267957	lncRNA:CR46237	long non-coding RNA:CR46237	0.0399243	0	0.633965	1	NA
FBgn0267958	lncRNA:CR46238	long non-coding RNA:CR46238	0	0	0.78056	NA	NA
FBgn0267960	lncRNA:CR46240	long non-coding RNA:CR46240	0.0791726	0	0.633965	1	NA
FBgn0267961	lncRNA:CR46241	long non-coding RNA:CR46241	0	0	0.78056	NA	NA
FBgn0267962	lncRNA:CR46242	long non-coding RNA:CR46242	0	0	0.78056	NA	NA
FBgn0267963	lncRNA:CR46243	long non-coding RNA:CR46243	0	0	0.78056	NA	NA
FBgn0267965	lncRNA:CR46245	long non-coding RNA:CR46245	0.124021	0	0.633965	1	NA
FBgn0267969	lncRNA:CR46247	long non-coding RNA:CR46247	0.0857235	0	0.633965	1	NA
FBgn0267982	lncRNA:CR46249	long non-coding RNA:CR46249	0.0903834	0	0.633965	1	NA
FBgn0267993	lncRNA:CR46260	long non-coding RNA:CR46260	0.0126156	0	0.633965	1	NA
FBgn0267994	asRNA:CR46261	antisense RNA:CR46261	0	0	0.78056	NA	NA
FBgn0267995	asRNA:CR46262	antisense RNA:CR46262	1.02161	0	0.633965	1	NA
FBgn0275433	lncRNA:CR46265	long non-coding RNA:CR46265	0	0	0.78056	NA	NA
FBgn0278600	CG46270	None	0.0561601	0	0.633965	1	NA
FBgn0283433	SdicB	Sperm-specific dynein intermediate chain B	0.0387056	0	0.633965	1	NA
FBgn0283434	SdicC	Sperm-specific dynein intermediate chain C	0.569995	0	0.633965	1	NA
FBgn0283435	CR46279	None	0	0	0.78056	NA	NA
FBgn0283462	IMPPP	Immune induced molecule prepropeptide	0	0	0.78056	NA	NA
FBgn0283546	mir-9384	mir-9384 stem loop	0	0	0.78056	NA	NA
FBgn0283547	mir-9376	mir-9376 stem loop	0	0	0.78056	NA	NA
FBgn0283548	mir-9381	mir-9381 stem loop	0.0170053	0	0.633965	1	NA
FBgn0283549	mir-9372	mir-9372 stem loop	0	0	0.78056	NA	NA
FBgn0283550	mir-9382	mir-9382 stem loop	0	0	0.78056	NA	NA
FBgn0283551	mir-9378	mir-9378 stem loop	0	0	0.78056	NA	NA
FBgn0283553	mir-9379	mir-9379 stem loop	0	0	0.78056	NA	NA
FBgn0283554	mir-9371	mir-9371 stem loop	0	0	0.78056	NA	NA
FBgn0283555	mir-9373	mir-9373 stem loop	0	0	0.78056	NA	NA
FBgn0283557	mir-9385	mir-9385 stem loop	0	0	0.78056	NA	NA
FBgn0283558	mir-9375	mir-9375 stem loop	0	0	0.78056	NA	NA
FBgn0283559	mir-9377	mir-9377 stem loop	0	0	0.78056	NA	NA
FBgn0283560	mir-9380	mir-9380 stem loop	0	0	0.78056	NA	NA
FBgn0283561	mir-9374	mir-9374 stem loop	0	0	0.78056	NA	NA
FBgn0283562	mir-9383	mir-9383 stem loop	0	0	0.78056	NA	NA
FBgn0283625	CG46298	None	0.940181	0	0.633965	1	NA
FBgn0283626	lncRNA:CR46299	long non-coding RNA:CR46299	0	0	0.78056	NA	NA
FBgn0283627	CR46300	None	0	0	0.78056	NA	NA
FBgn0283637	mir-9370	mir-9370 stem loop	0	0	0.78056	NA	NA
FBgn0283638	mir-9388	mir-9388 stem loop	0	0	0.78056	NA	NA
FBgn0283639	mir-9369	mir-9369 stem loop	0	0	0.78056	NA	NA
FBgn0283678	Osi21	Osiris 21	0.158194	0	0.633965	1	NA
FBgn0283728	CG31600	None	0.0364244	0	0.633965	1	NA
FBgn0284081	CG46303	None	0.24107	0	0.633965	1	NA
FBgn0284082	CG46304	None	0.577709	0	0.586081	1	NA
FBgn0284234	CG46318	None	0	0	0.78056	NA	NA
FBgn0284237	CG46321	None	0	0	0.78056	NA	NA
FBgn0284238	lncRNA:CR46322	long non-coding RNA:CR46322	0.123197	0	0.633965	1	NA
FBgn0284409	lncRNA:TS1	long noncoding RNA: testis-specific 1	0	0	0.78056	NA	NA
FBgn0284410	lncRNA:TS2	long noncoding RNA: testis-specific 2	0	0	0.78056	NA	NA
FBgn0284411	lncRNA:TS3	long noncoding RNA: testis-specific 3	0.0126156	0	0.633965	1	NA
FBgn0284413	lncRNA:TS4	long noncoding RNA: testis-specific 4	0	0	0.78056	NA	NA
FBgn0284414	lncRNA:CR46328	long non-coding RNA:CR46328	0	0	0.78056	NA	NA
FBgn0284415	lncRNA:TS6	long noncoding RNA: testis-specific 6	0	0	0.78056	NA	NA
FBgn0284417	lncRNA:TS20	long noncoding RNA: testis-specific 20	0	0	0.78056	NA	NA
FBgn0284418	lncRNA:TS25	long noncoding RNA: testis-specific 25	0	0	0.78056	NA	NA
FBgn0284419	lncRNA:TS26	long noncoding RNA: testis-specific 26	0	0	0.78056	NA	NA
FBgn0284420	lncRNA:TS27	long noncoding RNA: testis-specific 27	0	0	0.78056	NA	NA
FBgn0284444	ddbt	deadbeat	0.117145	0	0.633965	1	NA
FBgn0285938	CG46335	None	0.0622374	0	0.633965	1	NA
FBgn0285940	lncRNA:CR46336	long non-coding RNA:CR46336	0.0484734	0	0.633965	1	NA
FBgn0285941	lncRNA:CR46337	long non-coding RNA:CR46337	0.0383995	0	0.633965	1	NA
FBgn0285966	hpRNA:1	hairpin RNA 1	0	0	0.78056	NA	NA
FBgn0285993	hpRNA:CR46343	hairpin RNA:CR46343	0	0	0.78056	NA	NA
FBgn0286004	mir-4966-2	mir-4966-2 stem loop	0	0	0.78056	NA	NA
FBgn0286005	mir-11182	mir-11182 stem loop	0	0	0.78056	NA	NA
FBgn0286006	mir-281-1	mir-281-1 stem loop	0	0	0.78056	NA	NA
FBgn0286007	mir-281-2	mir-281-2 stem loop	0	0	0.78056	NA	NA
FBgn0286032	lncRNA:CR46352	long non-coding RNA:CR46352	0.308818	0	0.589763	1	NA
FBgn0286033	lncRNA:CR46353	long non-coding RNA:CR46353	0	0	0.78056	NA	NA
FBgn0286036	sisRNA:CR46358	stable intronic sequence RNA CR46358	0	0	0.78056	NA	NA
FBgn0286039	sisRNA:CR46361	stable intronic sequence RNA CR46361	0	0	0.78056	NA	NA
FBgn0286519	mir-10404-5	mir-10404-5 stem loop	0	0	0.78056	NA	NA
FBgn0286726	snoRNA:Or-ACA6	snoRNA:Orphan H/ACA box 6	0	0	0.78056	NA	NA
FBgn0286727	snoRNA:Or-ACA7	snoRNA:Orphan H/ACA box 7	0	0	0.78056	NA	NA
FBgn0286728	snoRNA:Or-CD13	snoRNA:Orphan C/D box 13	0	0	0.78056	NA	NA
FBgn0286729	snoRNA:Or-CD15	snoRNA:Orphan C/D box 15	0	0	0.78056	NA	NA
FBgn0286730	snoRNA:Me28S-A2629	snoRNA:Me28S-A2629	0	0	0.78056	NA	NA
FBgn0286731	snoRNA:Or-ACA8	snoRNA:Orphan H/ACA box 8	0	0	0.78056	NA	NA
FBgn0286732	snoRNA:Or-CD14	snoRNA:Orphan C/D box 14	0	0	0.78056	NA	NA
FBgn0286733	snoRNA:Me28S-C2789	snoRNA:Me28S-C2789	0	0	0.78056	NA	NA
FBgn0286734	snoRNA:Me18S-G1506	snoRNA:Me18S-G1506	0	0	0.78056	NA	NA
FBgn0286735	scaRNA:MeU1:95C-A24	small Cajal body-specific RNA : MeU1-A24	0	0	0.78056	NA	NA
FBgn0286736	snoRNA:Or-ACA9	snoRNA:Orphan H/ACA box 9	0	0	0.78056	NA	NA
FBgn0286737	snoRNA:Or-CD16	snoRNA:Orphan CD box 16	0	0	0.78056	NA	NA
FBgn0286738	scaRNA:MeU4:25F-C137	small Cajal body-specific RNA : MeU4:25F-C137	0	0	0.78056	NA	NA
FBgn0286739	snoRNA:Me28S-C993	snoRNA:Me28S-C993	0	0	0.78056	NA	NA
FBgn0286740	snoRNA:Or-CD17	snoRNA:Orphan CD box 17	0	0	0.78056	NA	NA
FBgn0286741	CG46383	None	0.232845	0	0.633965	1	NA
FBgn0286758	snoRNA:Me18S-G1358c	small nucleolar RNA Me18S-G1358c	0	0	0.78056	NA	NA
FBgn0286834	CG46388	None	0	0	0.78056	NA	NA
FBgn0286869	lncRNA:CR46391	long non-coding RNA:CR46391	0	0	0.78056	NA	NA
FBgn0286874	CG46396	None	0.0362144	0	0.633965	1	NA
FBgn0286876	CG46398	None	0.0437547	0	0.633965	1	NA
FBgn0286877	CG46399	None	0	0	0.78056	NA	NA
FBgn0286878	sbRNA:1	stem-bulge RNA 1	0	0	0.78056	NA	NA
FBgn0286879	CR46401	None	0.0289894	0	0.633965	1	NA
FBgn0286880	CR46402	None	0	0	0.78056	NA	NA
FBgn0286882	CR46404	None	0	0	0.78056	NA	NA
FBgn0286884	CR46406	None	0.283113	0	0.633965	1	NA
FBgn0286889	lncRNA:CR46408	long non-coding RNA:CR46408	0	0	0.78056	NA	NA
FBgn0286890	lncRNA:CR46409	long non-coding RNA:CR46409	0	0	0.78056	NA	NA
FBgn0286891	lncRNA:CR46410	long non-coding RNA:CR46410	0	0	0.78056	NA	NA
FBgn0286892	lncRNA:CR46411	long non-coding RNA:CR46411	0.0460455	0	0.633965	1	NA
FBgn0286913	CR46413	None	0.0126156	0	0.633965	1	NA
FBgn0286915	CR46415	None	0	0	0.78056	NA	NA
FBgn0286918	CR46418	None	0	0	0.78056	NA	NA
FBgn0286919	CR46419	None	0	0	0.78056	NA	NA
FBgn0286925	CR46422	None	0	0	0.78056	NA	NA
FBgn0286926	CR46423	None	0	0	0.78056	NA	NA
FBgn0286927	CR46424	None	0.0689343	0	0.633965	1	NA
FBgn0286931	CG46428	None	0.0315976	0	0.633965	1	NA
FBgn0286933	CG46430	None	0	0	0.78056	NA	NA
FBgn0286937	lncRNA:CR46431	long non-coding RNA:CR46431	0.0907232	0	0.633965	1	NA
FBgn0286940	CG46434	None	0	0	0.78056	NA	NA
FBgn0286976	Osi10a	Osiris 10a	0.0164377	0	0.633965	1	NA
FBgn0286977	Osi10b	Osiris 10b	0.0508887	0	0.633965	1	NA
FBgn0287212	CG46442	None	0.443164	0	0.61994	1	NA
FBgn0287213	CG46443	None	0	0	0.78056	NA	NA
FBgn0287214	lncRNA:CR46444	long non-coding RNA:CR46444	0.0856094	0	0.633965	1	NA
FBgn0287217	CR46447	None	0.141253	0	0.633965	1	NA
FBgn0287460	lncRNA:CR46449	long non-coding RNA:CR46449	0	0	0.78056	NA	NA
FBgn0287465	lncRNA:CR46454	long non-coding RNA:CR46454	0.0357534	0	0.633965	1	NA
FBgn0287587	CG46457	None	0	0	0.78056	NA	NA
FBgn0287598	CG46467	None	0	0	0.78056	NA	NA
FBgn0287601	asRNA:CR46470	antisense RNA:CR46470	0.154238	0	0.633965	1	NA
FBgn0287607	lncRNA:CR46476	long non-coding RNA:CR46476	0.031433	0	0.633965	1	NA
FBgn0287611	lncRNA:CR46480	long non-coding RNA:CR46480	0.363931	0	0.570118	1	NA
FBgn0287621	lncRNA:CR46490	long non-coding RNA:CR46490	0.0683113	0	0.633965	1	NA
FBgn0287630	dbf	doublefault	0.605913	0	0.633965	1	NA
FBgn0037004	CG17637	None	0.322769	-3.42e-05	0.599814	0.999562	NA
FBgn0267779	lncRNA:CR46110	long non-coding RNA:CR46110	0.114215	-7.87e-05	0.633965	0.998586	NA
FBgn0265916	lncRNA:CR44705	long non-coding RNA:CR44705	0.0619109	-9.26e-05	0.633965	0.998337	NA
FBgn0266851	lncRNA:CR45312	long non-coding RNA:CR45312	0.106683	-9.62e-05	0.633965	0.998273	NA
FBgn0040796	CG13064	None	0.121942	-9.97e-05	0.633965	0.998209	NA
FBgn0267788	lncRNA:CR46119	long non-coding RNA:CR46119	0.153609	-0.000103219	0.633965	0.998146	NA
FBgn0085465	CG34436	None	0.230385	-0.000113101	0.633965	0.997969	NA
FBgn0033377	Pgm2a	Phosphoglucomutase 2a	1195.93	-0.000145267	0.0831778	0.998504	1
FBgn0284083	CG46305	None	0.2881	-0.000164329	0.633965	0.997048	NA
FBgn0039449	CG6425	None	218.187	-0.000165476	0.175371	0.998992	1
FBgn0267542	asRNA:CR45882	antisense RNA:CR45882	1.19936	-0.000168393	0.456533	0.998845	NA
FBgn0267056	lncRNA:CR45500	long non-coding RNA:CR45500	0.244693	-0.000183115	0.633965	0.996711	NA
FBgn0052102	CG32102	None	0.0501476	-0.00018945	0.633965	0.996597	NA
FBgn0004456	mew	multiple edematous wings	284.58	-0.000195747	0.142194	0.998661	1
FBgn0026396	Or22c	Odorant receptor 22c	0.257826	-0.000211246	0.633966	0.996206	NA
FBgn0031546	CG8851	None	0.471152	-0.000212115	0.633966	0.99619	NA
FBgn0265865	lncRNA:CR44654	long non-coding RNA:CR44654	0.551349	-0.000215571	0.503383	0.998361	NA
FBgn0053725	CG33725	None	0.0869704	-0.00022219	0.633966	0.996009	NA
FBgn0264483	asRNA:CR43891	antisense RNA:CR43891	0.206835	-0.000222626	0.633966	0.996001	NA
FBgn0038448	CG12783	None	0.397916	-0.000233699	0.633966	0.995802	NA
FBgn0041242	Gr47a	Gustatory receptor 47a	0.0820528	-0.000238196	0.633966	0.995722	NA
FBgn0050496	CG30496	None	193.109	-0.000238408	0.126709	0.998239	1
FBgn0261058	Sfp38D	Seminal fluid protein 38D	0.301005	-0.000239088	0.633965	0.995706	NA
FBgn0266278	lncRNA:CR44963	long non-coding RNA:CR44963	0.108189	-0.000240545	0.633966	0.995679	NA
FBgn0085325	CG34296	None	0.0799682	-0.000244721	0.633966	0.995604	NA
FBgn0015584	Acp53Ea	Accessory gland protein 53Ea	0.408893	-0.000248838	0.633966	0.99553	NA
FBgn0036010	Ir67a	Ionotropic receptor 67a	0.0719633	-0.00025499	0.633966	0.99542	NA
FBgn0029658	CG14269	None	0.339407	-0.000259451	0.633966	0.99534	NA
FBgn0039235	CAH4	Carbonic anhydrase 4	0.453108	-0.000263371	0.633966	0.995269	NA
FBgn0265339	asRNA:CR44293	antisense RNA:CR44293	0.213413	-0.000263379	0.633966	0.995269	NA
FBgn0051851	Naa20B	N(alpha)-acetyltransferase 20 B	0.207327	-0.000270856	0.633966	0.995135	NA
FBgn0040967	CG18666	None	0.121576	-0.000273426	0.633966	0.995089	NA
FBgn0266356	lncRNA:CR45004	long non-coding RNA:CR45004	0.0734542	-0.000273548	0.633966	0.995087	NA
FBgn0032364	CG4970	None	0.339572	-0.000273782	0.633966	0.995082	NA
FBgn0035019	Ir60e	Ionotropic receptor 60e	0.5676	-0.00028265	0.521643	0.997729	NA
FBgn0267827	lncRNA:CR46148	long non-coding RNA:CR46148	0.064437	-0.000287308	0.633966	0.99484	NA
FBgn0002542	lds	lodestar	959.702	-0.00029115	0.151597	0.998084	1
FBgn0035143	Ppm1	Ppm1	0.568611	-0.000298235	0.633967	0.994643	NA
FBgn0034196	CG15605	None	0.336571	-0.000303995	0.633967	0.99454	NA
FBgn0034274	CG10931	None	0.267782	-0.000304462	0.633967	0.994531	NA
FBgn0039302	Nup358	Nucleoporin 358kD	3344.14	-0.000306987	0.103808	0.997368	1
FBgn0264819	asRNA:CR44027	antisense RNA:CR44027	0.291324	-0.000308899	0.633967	0.994452	NA
FBgn0037023	CG3698	None	0.382959	-0.000310969	0.610028	0.995595	NA
FBgn0026136	CkIIbeta2	Casein kinase II beta2 subunit	0.490226	-0.000322078	0.598817	0.99591	NA
FBgn0267017	lncRNA:CR45461	long non-coding RNA:CR45461	0.195102	-0.0003226	0.633967	0.994206	NA
FBgn0265584	lncRNA:CR44411	long non-coding RNA:CR44411	0.297004	-0.000326232	0.599887	0.995816	NA
FBgn0267220	lncRNA:CR45660	long non-coding RNA:CR45660	0.107942	-0.000330271	0.633967	0.994068	NA
FBgn0265045	Strn-Mlck	Stretchin-Mlck	1785.01	-0.000334178	0.157776	0.997851	1
FBgn0267737	asRNA:CR46068	antisense RNA:CR46068	0.20008	-0.000334343	0.633967	0.993995	NA
FBgn0259974	Sfp84E	Seminal fluid protein 84E	0.163304	-0.000337954	0.633967	0.99393	NA
FBgn0267229	lncRNA:CR45669	long non-coding RNA:CR45669	1.54445	-0.000356861	0.428596	0.997657	NA
FBgn0035563	CG13716	None	0.273157	-0.000357814	0.633967	0.993573	NA
FBgn0034462	CG15905	None	0.282211	-0.000357961	0.622899	0.994226	NA
FBgn0033404	Or45a	Odorant receptor 45a	0.33305	-0.000359867	0.633967	0.993536	NA
FBgn0265077	lncRNA:CR44188	long non-coding RNA:CR44188	0.495661	-0.00036209	0.590306	0.99574	NA
FBgn0285943	knon	knotted onions	0.713338	-0.00036309	0.633967	0.993478	NA
FBgn0040355	CG3526	None	0.283218	-0.000379549	0.633968	0.993183	NA
FBgn0033931	Obp50e	Odorant-binding protein 50e	0.388529	-0.000380116	0.60943	0.994648	NA
FBgn0036250	Ir68b	Ionotropic receptor 68b	0.177268	-0.000385225	0.633968	0.993081	NA
FBgn0267150	lncRNA:CR45590	long non-coding RNA:CR45590	0.0965707	-0.000398061	0.633968	0.99285	NA
FBgn0265693	lncRNA:CR44500	long non-coding RNA:CR44500	0.255461	-0.000399813	0.612824	0.994175	NA
FBgn0264831	lncRNA:CR44039	long non-coding RNA:CR44039	0.359117	-0.000401623	0.633968	0.992786	NA
FBgn0052690	lncRNA:CR32690	long non-coding RNA:CR32690	0.506575	-0.000406373	0.633968	0.992701	NA
FBgn0029880	CG14443	None	0.270806	-0.000415849	0.62399	0.993219	NA
FBgn0032598	ChLD3	ChLD3	3.49078	-0.000418184	0.392445	0.997381	1
FBgn0267661	asRNA:CR45999	antisense RNA:CR45999	53.8662	-0.000421729	0.217705	0.997619	1
FBgn0043577	PGRP-SB2	Peptidoglycan recognition protein SB2	0.289905	-0.000444236	0.622832	0.99284	NA
FBgn0002707	mei-9	meiotic 9	318.009	-0.000454187	0.133521	0.996763	1
FBgn0263995	cpo	couch potato	309.96	-0.000480224	0.160524	0.996941	1
FBgn0020633	Mcm7	Minichromosome maintenance 7	1287.93	-0.000504692	0.14052	0.996521	1
FBgn0065046	snoRNA:U3:9B	snoRNA:U3:9B	0.565855	-0.000555166	0.516656	0.995611	NA
FBgn0002534	Lcp3	Larval cuticle protein 3	0.392833	-0.000567843	0.598728	0.992796	NA
FBgn0039339	CG5116	None	292.883	-0.000579842	0.199536	0.996647	1
FBgn0260761	CG42559	None	1.02333	-0.000582164	0.605142	0.992145	NA
FBgn0050037	CG30037	None	0.448616	-0.000606684	0.606961	0.991666	NA
FBgn0039053	CG6738	None	0.268275	-0.000622921	0.600658	0.991952	NA
FBgn0030191	CG15306	None	0.996036	-0.000632272	0.602256	0.991705	NA
FBgn0267078	lncRNA:CR45522	long non-coding RNA:CR45522	0.132661	-0.000636112	0.633973	0.988575	NA
FBgn0052548	CG32548	None	4.87668	-0.000644891	0.383156	0.996006	1
FBgn0033178	CG11127	None	347.374	-0.000652482	0.154246	0.99575	1
FBgn0263351	AP-2mu	Adaptor Protein complex 2, mu subunit	845.5	-0.000682878	0.085897	0.993158	0.99914
FBgn0263208	CR43378	None	0.529609	-0.000701772	0.569793	0.992922	NA
FBgn0034152	Acp53C14a	Accessory gland protein 53C14a	1.42288	-0.000719531	0.572749	0.992599	NA
FBgn0266977	CG45428	None	0.882189	-0.000755072	0.522425	0.993916	NA
FBgn0033793	CG3955	None	34.9777	-0.000764136	0.221039	0.9957	1
FBgn0265052	St3	Sulfotransferase 3	329.597	-0.000770788	0.15635	0.995018	0.999811
FBgn0086667	snoRNA:Psi28S-3342	snoRNA:Psi28S-3342	0.563176	-0.000779987	0.578654	0.991637	NA
FBgn0038042	Scgbeta	Sarcoglycan beta	46.1754	-0.000809898	0.222146	0.995447	0.99996
FBgn0265381	lncRNA:CR44322	long non-coding RNA:CR44322	0.394072	-0.000827835	0.559336	0.992159	NA
FBgn0053805	His-Psi:CR33805	His-Psi:CR33805	0.801592	-0.000835397	0.56752	0.991695	NA
FBgn0086604	side-VIII	sidestep VIII	124.916	-0.000851518	0.194555	0.995033	0.999811
FBgn0265272	CG30060	None	0.287548	-0.000858486	0.633628	0.984632	NA
FBgn0267469	lncRNA:CR45819	long non-coding RNA:CR45819	0.300006	-0.000886411	0.622723	0.98573	NA
FBgn0038235	CG8461	None	152.626	-0.000890229	0.135161	0.993707	0.999346
FBgn0052845	CG32845	None	7.53028	-0.000903708	0.285261	0.994921	0.999811
FBgn0035604	Ir64a	Ionotropic receptor 64a	0.411071	-0.000908783	0.581451	0.99005	NA
FBgn0286868	lncRNA:SMRG	Scutellar Macrochaetes Regulatory Gene	5.48252	-0.000922077	0.632643	0.983647	0.994465
FBgn0036829	Ir75d	Ionotropic receptor 75d	0.602166	-0.000922985	0.533428	0.992258	NA
FBgn0263770	CR43687	None	0.325375	-0.000929363	0.611085	0.986697	NA
FBgn0013684	mt:ND5	mitochondrial NADH-ubiquinone oxidoreductase chain 5	2055.61	-0.000951992	0.213627	0.994602	0.999734
FBgn0262036	CG42847	None	0.398997	-0.000952626	0.599459	0.987832	NA
FBgn0046776	CR14033	None	376.299	-0.00095313	0.182479	0.994298	0.99967
FBgn0261830	CG42762	None	0.766103	-0.000962411	0.555918	0.991053	NA
FBgn0036406	CG13484	None	146.476	-0.000983771	0.142187	0.99327	0.99914
FBgn0000180	bib	big brain	55.1969	-0.000985579	0.223544	0.994466	0.999686
FBgn0032692	IFT46	Intraflagellar transport 46	3.36036	-0.00104221	0.386716	0.993518	0.999266
FBgn0259170	alpha-Man-Ia	alpha-Mannosidase class I a	553.793	-0.00104594	0.107939	0.991303	0.997927
FBgn0026397	Or22b	Odorant receptor 22b	0.418672	-0.00107589	0.568386	0.989246	NA
FBgn0051615	His-Psi:CR31615	His-Psi:CR31615	1.04852	-0.00109109	0.491904	0.991949	NA
FBgn0042701	CR12628	Microsomal glutathione S-transferase-like pseudogene	0.710275	-0.00110021	0.531522	0.990839	NA
FBgn0082954	snoRNA:Psi28S-3571	snoRNA:Psi28S-3571	0.740248	-0.00110195	0.506631	0.991548	NA
FBgn0003375	Sgs5	Salivary gland secretion 5	0.320151	-0.00110657	0.580094	0.988008	NA
FBgn0037939	CG14718	None	1.71703	-0.0011092	0.568641	0.988896	NA
FBgn0266002	lncRNA:CR44776	long non-coding RNA:CR44776	0.797094	-0.00112667	0.491642	0.991692	NA
FBgn0031644	CG15625	None	0.74921	-0.00114843	0.538515	0.990166	NA
FBgn0267777	lncRNA:CR46108	long non-coding RNA:CR46108	0.465862	-0.00116219	0.559304	0.988995	NA
FBgn0032424	CG17010	None	0.763533	-0.0011799	0.567545	0.988269	NA
FBgn0003016	osp	outspread	535.734	-0.00118431	0.0930856	0.98891	0.997117
FBgn0264939	asRNA:CR44108	antisense RNA:CR44108	0.762297	-0.00118745	0.50875	0.990837	NA
FBgn0037368	CG1239	None	353.499	-0.00119581	0.14737	0.991999	0.998443
FBgn0266925	asRNA:CR45376	antisense RNA:CR45376	2.08683	-0.00122439	0.398195	0.992278	NA
FBgn0033442	CG1690	None	0.601833	-0.00123694	0.628576	0.978907	NA
FBgn0042131	CG18808	None	0.587092	-0.00123981	0.569154	0.987548	NA
FBgn0031837	DIP-iota	Dpr-interacting protein iota	6.60068	-0.00124643	0.28267	0.993006	0.99914
FBgn0262479	CG43069	None	0.510071	-0.00125257	0.581958	0.986233	NA
FBgn0037416	Osi9	Osiris 9	8.92176	-0.00125905	0.473963	0.991073	0.997873
FBgn0050487	CG30487	None	0.724865	-0.00126973	0.580499	0.986199	NA
FBgn0030071	CG12661	None	0.229753	-0.00127983	0.633997	0.977016	NA
FBgn0039626	Slu7	Slu7	333.381	-0.00128971	0.101801	0.98877	0.997117
FBgn0263376	CG43428	None	0.12659	-0.00130508	0.633392	0.976696	NA
FBgn0265151	lncRNA:CR44220	long non-coding RNA:CR44220	0.146301	-0.00132194	0.633686	0.97633	NA
FBgn0001147	gsb-n	gooseberry-neuro	2.69336	-0.00132816	0.39903	0.991615	NA
FBgn0011566	Smyd3	SET and MYND domain containing, class 3	333.188	-0.00132879	0.10689	0.988867	0.997117
FBgn0265067	lncRNA:CR44178	long non-coding RNA:CR44178	1.45865	-0.00133518	0.474894	0.990515	NA
FBgn0039681	CG7582	None	58.8431	-0.0013468	0.190374	0.99208	0.998443
FBgn0265311	lncRNA:CR44284	long non-coding RNA:CR44284	0.620678	-0.00137045	0.547558	0.987783	NA
FBgn0283471	wupA	wings up A	2803.55	-0.00140002	0.145254	0.990549	0.997523
FBgn0037429	Osi19	Osiris 19	7.75547	-0.00140088	0.511817	0.989092	0.997211
FBgn0267192	lncRNA:CR45632	long non-coding RNA:CR45632	0.472876	-0.0014096	0.580519	0.984676	NA
FBgn0259739	CG42393	None	1.27944	-0.00141189	0.558654	0.986679	NA
FBgn0031622	CG3251	None	0.572324	-0.00141245	0.488505	0.989662	NA
FBgn0038163	CG10841	None	1.12386	-0.00143054	0.577277	0.984816	NA
FBgn0030715	Or13a	Odorant receptor 13a	0.734116	-0.00143739	0.558742	0.986432	NA
FBgn0015903	apt	apontic	1183.64	-0.00153933	0.130538	0.988861	0.997117
FBgn0267580	lncRNA:CR45920	long non-coding RNA:CR45920	0.589923	-0.00155364	0.546502	0.986219	NA
FBgn0039237	CG13640	None	1.20657	-0.00157438	0.482196	0.988641	NA
FBgn0030323	Vlet	Valette	248.793	-0.00157468	0.142519	0.989243	0.997275
FBgn0034502	CG13871	None	0.615764	-0.00162922	0.51125	0.987336	NA
FBgn0267740	asRNA:CR46071	antisense RNA:CR46071	0.677564	-0.00169761	0.633059	0.969792	NA
FBgn0046332	gskt	gasket	1.11606	-0.00170848	0.551508	0.984476	NA
FBgn0029707	CG12688	None	0.507619	-0.00174241	0.53688	0.985182	NA
FBgn0261555	CG42673	None	286.589	-0.00177008	0.151227	0.988338	0.997117
FBgn0029837	Tsp5D	Tetraspanin 5D	92.1278	-0.00179468	0.195673	0.989553	0.997321
FBgn0032768	CG17564	None	0.859548	-0.00182695	0.548318	0.983656	NA
FBgn0000057	adp	adipose	519.302	-0.00191786	0.0791275	0.979375	0.993144
FBgn0034082	CG10734	None	0.860551	-0.00192271	0.567618	0.980879	NA
FBgn0004781	Ccp84Ac	Ccp84Ac	4.76094	-0.00193159	0.506307	0.9852	0.995242
FBgn0029157	ssh	slingshot	1986.55	-0.00195782	0.0785851	0.978819	0.993144
FBgn0034712	Alp8	Alkaline phosphatase 8	4.88878	-0.00196062	0.416906	0.987335	0.996502
FBgn0037594	Or85d	Odorant receptor 85d	0.489402	-0.00196983	0.540838	0.982967	NA
FBgn0030482	CG1673	None	1325.9	-0.00197638	0.192887	0.988436	0.997117
FBgn0013759	CASK	CASK	1068.17	-0.00199735	0.0829113	0.979374	0.993144
FBgn0023415	Acp32CD	Accessory gland protein 32CD	0.939404	-0.00200331	0.548312	0.98208	NA
FBgn0085479	CG34450	None	0.749224	-0.00202256	0.506802	0.984482	NA
FBgn0085306	CG34277	None	0.970583	-0.0020345	0.554273	0.981253	NA
FBgn0263444	asRNA:CR43467	antisense RNA:CR43467	0.34834	-0.00203809	0.634045	0.963408	NA
FBgn0033867	Cpr50Ca	Cuticular protein 50Ca	0.567984	-0.00205017	0.518833	0.983681	NA
FBgn0032077	CG9515	None	165.469	-0.00209448	0.141535	0.98563	0.995437
FBgn0058191	CG40191	None	979.163	-0.00211048	0.114875	0.983264	0.994441
FBgn0267648	pre-mod(mdg4)-G	None	11.3634	-0.00213942	0.566922	0.978818	0.993144
FBgn0265809	lncRNA:CR44598	long non-coding RNA:CR44598	0.584428	-0.00217772	0.510467	0.983113	NA
FBgn0040795	CG13038	None	0.911979	-0.00218266	0.523626	0.982345	NA
FBgn0037227	TwdlV	TweedleV	6.97846	-0.00222049	0.475718	0.984201	0.994593
FBgn0035558	CG11357	None	687.911	-0.0022474	0.139291	0.984423	0.994634
FBgn0038451	CG14893	None	2.72661	-0.00226116	0.464165	0.984272	NA
FBgn0039955	CG41099	None	1265.85	-0.00229502	0.115975	0.981929	0.994204
FBgn0250868	CG42239	None	455.414	-0.00244834	0.125167	0.981759	0.994204
FBgn0263582	lncRNA:CR43607	long non-coding RNA:CR43607	0.897948	-0.00245941	0.487572	0.982041	NA
FBgn0026326	Mad1	Mitotic arrest-deficient 1	521.369	-0.00247102	0.116629	0.980625	0.993729
FBgn0038476	kuk	kugelkern	2162.83	-0.00247377	0.136991	0.982668	0.994258
FBgn0265637	lncRNA:CR44444	long non-coding RNA:CR44444	1.30924	-0.00251605	0.465243	0.982465	NA
FBgn0026371	SAK	Sak kinase	281.575	-0.00256374	0.163407	0.983827	0.994477
FBgn0028938	Vajk1	None	12.1935	-0.0025772	0.470379	0.98186	0.994204
FBgn0029676	HIP-R	Hsc/Hsp70-interacting protein related	1680.27	-0.00263536	0.110707	0.978511	0.993144
FBgn0033748	vis	vismay	27.869	-0.0026382	0.238694	0.985315	0.995268
FBgn0085462	CG34433	None	0.264899	-0.00267598	0.63354	0.952224	NA
FBgn0039782	CG15539	None	0.387228	-0.00268755	0.587533	0.969136	NA
FBgn0039795	Spn100A	Serpin 100A	3.94909	-0.00269393	0.467199	0.981156	0.993993
FBgn0011762	DNApol-alpha50	DNA polymerase alpha 50kD subunit	221.158	-0.00272519	0.158485	0.982521	0.994258
FBgn0032337	AstCC	Allatostatin double C	0.832747	-0.00274058	0.480636	0.980298	NA
FBgn0266777	lncRNA:CR45242	long non-coding RNA:CR45242	1.07241	-0.00276972	0.436648	0.981602	NA
FBgn0031219	CG13694	None	2.92574	-0.0027886	0.386586	0.98266	NA
FBgn0046113	GluRIIC	Glutamate receptor IIC	86.6519	-0.00283737	0.195312	0.983474	0.994465
FBgn0035957	CG5144	None	30.7014	-0.00285494	0.223466	0.983969	0.994531
FBgn0035588	CG10672	None	486.58	-0.00285564	0.127562	0.979006	0.993144
FBgn0038952	CG7069	None	5.43691	-0.00288188	0.344361	0.982908	0.994258
FBgn0003118	pnt	pointed	266.651	-0.00290768	0.116548	0.97719	0.992802
FBgn0013303	Nca	Neurocalcin	525.377	-0.00293358	0.0959281	0.973205	0.990463
FBgn0051495	CG31495	None	96.2108	-0.00294565	0.183007	0.982401	0.994258
FBgn0029722	CG7024	None	3.51617	-0.00294755	0.323292	0.982893	0.994258
FBgn0038934	Gld2	GLD2 poly(A) polymerase	1.21494	-0.00297092	0.504494	0.977357	NA
FBgn0038039	CG5196	None	639.242	-0.00300678	0.0738655	0.965649	0.986663
FBgn0266149	lncRNA:CR44855	long non-coding RNA:CR44855	0.783141	-0.00302752	0.511466	0.976457	NA
FBgn0267543	lncRNA:CR45883	long non-coding RNA:CR45883	0.498785	-0.00302973	0.577076	0.967909	NA
FBgn0266708	Cep89	Centrosomal protein 89kDa	0.768883	-0.00303703	0.505902	0.976762	NA
FBgn0030729	CG12507	None	1.01744	-0.00305205	0.48868	0.977659	NA
FBgn0260780	wisp	wispy	3673.19	-0.00305713	0.14069	0.978947	0.993144
FBgn0264368	asRNA:CR43820	antisense RNA:CR43820	1.44639	-0.0030794	0.544967	0.972889	NA
FBgn0283430	CR46273	None	0.457779	-0.00309364	0.633108	0.945028	NA
FBgn0036230	CG11570	None	0.958878	-0.00309596	0.492501	0.977129	NA
FBgn0052214	CG32214	None	3.26577	-0.00310404	0.465517	0.978358	0.993144
FBgn0036924	hale	hale-bopp	1.16431	-0.00310637	0.495182	0.9769	NA
FBgn0052079	CG32079	None	0.616781	-0.00313755	0.487974	0.977071	NA
FBgn0030940	CG15040	None	0.844258	-0.00316614	0.497642	0.976308	NA
FBgn0266203	lncRNA:CR44898	long non-coding RNA:CR44898	29.475	-0.00318886	0.254016	0.982288	0.994258
FBgn0036484	Pex3	Peroxin 3	680.77	-0.00319338	0.106082	0.973089	0.990463
FBgn0264546	CG43925	None	0.602707	-0.00327082	0.52565	0.973361	NA
FBgn0033382	Hydr1	alpha/beta hydrolase 1	799.937	-0.00327203	0.106611	0.972533	0.990418
FBgn0035469	CG14977	None	260.552	-0.00331133	0.0999581	0.970749	0.989397
FBgn0037848	Tsp86D	Tetraspanin 86D	393.469	-0.00334329	0.11912	0.974192	0.991007
FBgn0028699	Rh50	Rh50	250.552	-0.00334787	0.167892	0.979176	0.993144
FBgn0263493	CR43482	None	267.242	-0.00341613	0.366798	0.979238	0.993144
FBgn0085350	inaF-C	inaF-C	0.705586	-0.0034316	0.475296	0.97561	NA
FBgn0266045	lncRNA:CR44810	long non-coding RNA:CR44810	0.212097	-0.00346031	0.63418	0.937935	NA
FBgn0030947	CG6696	None	1.39137	-0.00348797	0.472284	0.975361	NA
FBgn0039346	CG5079	None	1.8706	-0.00352241	0.402802	0.977663	NA
FBgn0259938	cwo	clockwork orange	732.852	-0.00353302	0.117899	0.972521	0.990418
FBgn0023097	bon	bonus	949.335	-0.00356545	0.132815	0.974503	0.99115
FBgn0031904	CG5149	None	525.835	-0.00357735	0.093341	0.966585	0.987088
FBgn0266361	asRNA:CR45009	antisense RNA:CR45009	3.39143	-0.00359693	0.478674	0.974255	0.991007
FBgn0051337	CG31337	None	2.71263	-0.00359908	0.459622	0.975179	NA
FBgn0053093	CG33093	None	2.45722	-0.00360085	0.429668	0.976329	NA
FBgn0037783	Npc2c	Niemann-Pick type C-2c	5.04841	-0.00361089	0.404399	0.977056	0.992802
FBgn0050090	CG30090	None	44.9438	-0.00361226	0.235584	0.979869	0.99332
FBgn0053470	CG33470	None	3086.54	-0.00364893	0.246896	0.979729	0.99332
FBgn0260763	CG42561	None	7.26519	-0.00365595	0.317616	0.9789	0.993144
FBgn0000173	ben	bendless	1662.32	-0.00371601	0.0959424	0.966066	0.986866
FBgn0012058	Cdc27	Cell division cycle 27	1067.81	-0.003734	0.11721	0.970833	0.989397
FBgn0265985	lncRNA:CR44764	long non-coding RNA:CR44764	0.534277	-0.00377075	0.561022	0.963979	NA
FBgn0029694	CG15375	None	0.724363	-0.00381949	0.49253	0.971788	NA
FBgn0039833	CG15564	None	1.46919	-0.00382327	0.42834	0.974916	NA
FBgn0264389	opm	opossum	619.39	-0.00388836	0.0894267	0.962361	0.985385
FBgn0263746	CR43671	None	6.64389	-0.00389179	0.318159	0.977528	0.992995
FBgn0263447	asRNA:CR43470	antisense RNA:CR43470	1.91349	-0.00390574	0.476436	0.972178	NA
FBgn0266325	asRNA:CR44990	antisense RNA:CR44990	0.408902	-0.00392877	0.633844	0.929822	NA
FBgn0267826	lncRNA:CR46147	long non-coding RNA:CR46147	6.07155	-0.00393401	0.324868	0.977135	0.992802
FBgn0052226	Pex23	Peroxin 23	370.052	-0.00395572	0.0994266	0.96491	0.986415
FBgn0266217	lncRNA:CR44912	long non-coding RNA:CR44912	2.50954	-0.00396419	0.406644	0.974741	NA
FBgn0032125	Cpr30B	Cuticular protein 30B	0.973733	-0.00396749	0.482812	0.971349	NA
FBgn0000560	eg	eagle	3.31578	-0.00396872	0.383461	0.975417	0.991742
FBgn0265153	lncRNA:CR44222	long non-coding RNA:CR44222	0.492703	-0.00397232	0.519604	0.968318	NA
FBgn0031146	CG15449	None	4.41492	-0.00397484	0.362989	0.975947	0.992075
FBgn0266303	asRNA:CR44968	antisense RNA:CR44968	0.474851	-0.00397562	0.586462	0.954786	NA
FBgn0032407	Pex19	Peroxin 19	784.223	-0.00397749	0.112657	0.967999	0.987577
FBgn0041233	Gr59e	Gustatory receptor 59e	1.48061	-0.00399053	0.471092	0.971881	NA
FBgn0031726	Cyp6a16	Cyp6a16	23.948	-0.00399171	0.30383	0.97725	0.992802
FBgn0037570	CG11693	None	1.13605	-0.00400734	0.446778	0.972963	NA
FBgn0030056	CAH3	Carbonic anhydrase 3	1662.57	-0.00408378	0.0860386	0.959158	0.983621
FBgn0052786	Gem4b	Gemin 4b	41.5799	-0.00409982	0.336894	0.975878	0.992075
FBgn0031831	COX5BL	Cytochrome c oxidase subunit 5B-like	0.30388	-0.00418117	0.634171	0.925129	NA
FBgn0264960	lncRNA:CR44129	long non-coding RNA:CR44129	0.542205	-0.00419385	0.526797	0.965714	NA
FBgn0265301	lncRNA:CR44274	long non-coding RNA:CR44274	3.25518	-0.00420959	0.361442	0.974571	0.99115
FBgn0023496	Lip1	Lipase 1	3.11954	-0.00422413	0.475215	0.969988	0.989071
FBgn0028858	CG10839	None	0.0394456	-0.0042277	0.634312	0.924205	NA
FBgn0033729	Cpr49Af	Cuticular protein 49Af	4.66404	-0.00426533	0.465586	0.970264	0.989263
FBgn0265901	asRNA:CR44690	antisense RNA:CR44690	123.685	-0.00427651	0.189398	0.974807	0.991301
FBgn0035166	JMJD5	Jumonji domain containing 5	232.469	-0.00431286	0.114027	0.965617	0.986663
FBgn0032080	CG9525	None	0.147421	-0.00432247	0.63415	0.92264	NA
FBgn0036815	HipHop	HP1-HOAP-interacting protein	743.371	-0.00433	0.145058	0.970751	0.989397
FBgn0031469	CG18558	None	0.240005	-0.00434634	0.634174	0.9222	NA
FBgn0082989	snoRNA:Psi28S-2442a	snoRNA:Psi28S-2442a	0.252735	-0.00435595	0.63416	0.92204	NA
FBgn0265629	CG44437	None	0.22972	-0.00437499	0.634192	0.92168	NA
FBgn0031286	CG3862	None	179.568	-0.00437925	0.132173	0.968583	0.988084
FBgn0042137	CG18814	None	2.80637	-0.00439213	0.384401	0.972766	NA
FBgn0034121	CG6262	None	1.33152	-0.00439986	0.634341	0.921131	NA
FBgn0039710	dgt1	dim gamma-tubulin 1	559.772	-0.00443652	0.115205	0.964902	0.986415
FBgn0050432	CG30432	None	0.223908	-0.00445648	0.634193	0.920237	NA
FBgn0266348	lncRNA:CR44997	long non-coding RNA:CR44997	0.199741	-0.00456069	0.634193	0.918394	NA
FBgn0263384	lncRNA:CR43436	long non-coding RNA:CR43436	0.317212	-0.00456365	0.634203	0.918333	NA
FBgn0266772	lncRNA:CR45237	long non-coding RNA:CR45237	0.0911584	-0.00457003	0.63437	0.918094	NA
FBgn0032551	CG18636	None	0.10421	-0.00457739	0.634207	0.918087	NA
FBgn0053057	CG33057	None	6.12171	-0.00459035	0.576561	0.95161	0.979699
FBgn0039799	CG15543	None	0.213898	-0.00462439	0.63438	0.917124	NA
FBgn0053920	CG33920	None	0.249494	-0.00464419	0.634384	0.916771	NA
FBgn0286917	CR46417	None	0.0826546	-0.00464428	0.634384	0.916769	NA
FBgn0261507	CG42655	None	0.0351143	-0.00465555	0.634386	0.916568	NA
FBgn0033402	Myd88	Myd88	828.486	-0.00466528	0.0654886	0.940631	0.973634
FBgn0085263	CG34234	None	1.69249	-0.00466571	0.523387	0.96232	NA
FBgn0263041	CG43336	None	0.0699049	-0.00472675	0.634218	0.915439	NA
FBgn0265884	lncRNA:CR44673	long non-coding RNA:CR44673	0.0677954	-0.00472759	0.634399	0.915283	NA
FBgn0052192	CG32192	None	0.949492	-0.0047372	0.6344	0.915112	NA
FBgn0082931	snoRNA:Me28S-G2703a	snoRNA:Me28S-G2703a	0.140975	-0.00475139	0.634403	0.914859	NA
FBgn0265312	lncRNA:CR44285	long non-coding RNA:CR44285	0.183693	-0.00475415	0.634404	0.914809	NA
FBgn0051438	CheB93b	Chemosensory protein B 93b	0.058388	-0.00476721	0.634406	0.914576	NA
FBgn0085471	CG34442	None	0.192972	-0.00478635	0.63441	0.914235	NA
FBgn0283501	lncRNA:CR46115	long non-coding RNA:CR46115	1.44355	-0.00478647	0.421409	0.968906	NA
FBgn0037223	TwdlU	TweedleU	1.23784	-0.00478742	0.453119	0.967365	NA
FBgn0265753	lncRNA:CR44560	long non-coding RNA:CR44560	0.188741	-0.00479131	0.63441	0.914147	NA
FBgn0265724	lncRNA:CR44531	long non-coding RNA:CR44531	0.0589859	-0.0047914	0.634411	0.914145	NA
FBgn0040321	GNBP3	Gram-negative bacteria binding protein 3	760.119	-0.00479426	0.205447	0.972536	0.990418
FBgn0010431	mtrm	matrimony	2321.64	-0.00480185	0.162814	0.969655	0.988881
FBgn0015509	Cul1	Cullin 1	3099.17	-0.00481013	0.10021	0.957605	0.982831
FBgn0041719	snRNA:U4:25F	small nuclear RNA U4 at 25F	0.109991	-0.00481168	0.634414	0.913783	NA
FBgn0051797	CG31797	None	0.262307	-0.00481739	0.634415	0.913682	NA
FBgn0082997	snoRNA:Psi28S-1232	snoRNA:Psi28S-1232	0.102533	-0.00482283	0.634416	0.913585	NA
FBgn0266882	asRNA:CR45343	antisense RNA:CR45343	0.218694	-0.00482312	0.634416	0.913579	NA
FBgn0266065	asRNA:CR44818	antisense RNA:CR44818	0.274461	-0.00483542	0.634419	0.91336	NA
FBgn0265824	lncRNA:CR44613	long non-coding RNA:CR44613	0.12893	-0.00483559	0.634419	0.913357	NA
FBgn0266860	lncRNA:CR45321	long non-coding RNA:CR45321	0.341453	-0.00484469	0.634421	0.913195	NA
FBgn0267723	lncRNA:CR46056	long non-coding RNA:CR46056	0.0951744	-0.00484938	0.634421	0.913111	NA
FBgn0263000	CG43308	None	0.150949	-0.00486047	0.634423	0.912914	NA
FBgn0264877	lncRNA:CR44068	long non-coding RNA:CR44068	0.195389	-0.00486698	0.634425	0.912797	NA
FBgn0038256	CG7530	None	1170.37	-0.00486954	0.0704484	0.941994	0.974246
FBgn0267992	lncRNA:CR46259	long non-coding RNA:CR46259	0.119081	-0.00487323	0.634426	0.912686	NA
FBgn0265923	lncRNA:CR44712	long non-coding RNA:CR44712	0.256475	-0.00488402	0.634428	0.912494	NA
FBgn0267678	lncRNA:CR46014	long non-coding RNA:CR46014	0.173717	-0.00488423	0.634428	0.91249	NA
FBgn0267782	lncRNA:CR46113	long non-coding RNA:CR46113	0.191948	-0.00488427	0.634428	0.912489	NA
FBgn0050058	CG30058	None	0.237672	-0.00488601	0.634428	0.912458	NA
FBgn0034906	CG13561	None	0.232153	-0.00489242	0.63443	0.912344	NA
FBgn0038225	soti	scotti	0.793678	-0.00490235	0.634431	0.912167	NA
FBgn0265167	lncRNA:CR44236	long non-coding RNA:CR44236	0.0949486	-0.00490356	0.634432	0.912145	NA
FBgn0031159	CG11566	None	9.11211	-0.00490644	0.258859	0.972738	0.990463
FBgn0043012	AP-2sigma	Adaptor Protein complex 2, sigma subunit	447.616	-0.00490755	0.0901457	0.952824	0.980149
FBgn0265072	lncRNA:CR44183	long non-coding RNA:CR44183	0.248225	-0.00491614	0.634434	0.911921	NA
FBgn0038325	Atg4b	Autophagy-related 4b	421.055	-0.00491697	0.108387	0.959261	0.983636
FBgn0265908	lncRNA:CR44697	long non-coding RNA:CR44697	0.148166	-0.00491739	0.634434	0.911899	NA
FBgn0267302	asRNA:CR45738	antisense RNA:CR45738	0.118782	-0.00492029	0.634435	0.911847	NA
FBgn0265878	lncRNA:CR44667	long non-coding RNA:CR44667	0.254849	-0.00492447	0.634436	0.911773	NA
FBgn0263388	lncRNA:CR43440	long non-coding RNA:CR43440	0.111515	-0.00493229	0.634437	0.911633	NA
FBgn0262788	CG43169	None	0.324786	-0.00493583	0.634438	0.91157	NA
FBgn0264350	asRNA:CR43806	antisense RNA:CR43806	0.0390699	-0.0049392	0.634438	0.91151	NA
FBgn0036596	CG13045	None	0.29616	-0.00494068	0.634439	0.911484	NA
FBgn0029947	CG1999	None	0.440999	-0.00494445	0.634439	0.911416	NA
FBgn0045470	Gr93b	Gustatory receptor 93b	0.165699	-0.0049483	0.63444	0.911348	NA
FBgn0038218	CG14841	None	0.126428	-0.00494854	0.63444	0.911344	NA
FBgn0264875	lncRNA:CR44066	long non-coding RNA:CR44066	0.333431	-0.00494935	0.63444	0.911329	NA
FBgn0266930	lncRNA:CR45381	long non-coding RNA:CR45381	0.148858	-0.00495008	0.634441	0.911316	NA
FBgn0037059	CG10510	None	0.325828	-0.0049532	0.634441	0.911261	NA
FBgn0035782	CG14835	None	0.293378	-0.00495596	0.634442	0.911211	NA
FBgn0265888	lncRNA:CR44677	long non-coding RNA:CR44677	0.0971309	-0.00496068	0.634443	0.911127	NA
FBgn0264551	lncRNA:CR43930	long non-coding RNA:CR43930	0.225955	-0.00496675	0.634444	0.911019	NA
FBgn0259954	CG42464	None	0.249026	-0.00496955	0.634444	0.910969	NA
FBgn0263092	CR43360	None	0.0439127	-0.00497025	0.634444	0.910956	NA
FBgn0051848	CG31848	None	0.120718	-0.00497053	0.634445	0.910952	NA
FBgn0250832	Dup99B	Ductus ejaculatorius peptide 99B	0.650504	-0.00497115	0.634445	0.910941	NA
FBgn0039771	Osi23	Osiris 23	0.223113	-0.00497149	0.634445	0.910935	NA
FBgn0260968	CG42591	None	0.154432	-0.00497171	0.634445	0.910931	NA
FBgn0284412	lncRNA:CR46326	long non-coding RNA:CR46326	0.0768619	-0.00497215	0.634445	0.910923	NA
FBgn0267459	lncRNA:CR45809	long non-coding RNA:CR45809	0.192729	-0.004974	0.634445	0.91089	NA
FBgn0085267	CG34238	None	0.116643	-0.00497476	0.634445	0.910876	NA
FBgn0043021	snRNA:U5:38ABb	small nuclear RNA U5 at 38AB b	0.178304	-0.00497508	0.634445	0.91087	NA
FBgn0263850	CG43711	None	0.064759	-0.00497543	0.634445	0.910864	NA
FBgn0032636	CG5043	None	0.285653	-0.00497758	0.634446	0.910826	NA
FBgn0267155	lncRNA:CR45595	long non-coding RNA:CR45595	0.214306	-0.00497805	0.634446	0.910817	NA
FBgn0264810	Pburs	Partner of Bursicon	0.0338851	-0.0049781	0.634446	0.910817	NA
FBgn0267954	lncRNA:CR46234	long non-coding RNA:CR46234	0.224208	-0.00498048	0.634446	0.910774	NA
FBgn0085327	CG34298	None	0.17973	-0.00498104	0.634447	0.910764	NA
FBgn0033248	Dic3	Dicarboxylate carrier 3	0.134263	-0.0049826	0.634447	0.910736	NA
FBgn0046885	Gr98d	Gustatory receptor 98d	0.0680226	-0.00498344	0.634447	0.910721	NA
FBgn0052269	CG32269	None	0.382053	-0.00498545	0.634447	0.910686	NA
FBgn0039398	CG14540	None	1.19268	-0.00498628	0.634448	0.910671	NA
FBgn0052461	CG32461	None	0.240091	-0.00498669	0.634448	0.910664	NA
FBgn0032965	CG11629	None	0.119472	-0.00499005	0.634448	0.910604	NA
FBgn0024249	cato	cousin of atonal	0.302236	-0.00499151	0.634449	0.910578	NA
FBgn0047330	CG32235	None	0.0702979	-0.00499304	0.634449	0.91055	NA
FBgn0263844	lncRNA:CR43705	long non-coding RNA:CR43705	0.163469	-0.00499377	0.634449	0.910537	NA
FBgn0069938	CG41106	None	0.248396	-0.0049938	0.634449	0.910537	NA
FBgn0038054	CG5509	None	0.143748	-0.00499752	0.63445	0.910471	NA
FBgn0261700	lncRNA:CR42736	long non-coding RNA:CR42736	0.092311	-0.00499755	0.63445	0.91047	NA
FBgn0031954	CG14537	None	0.0928223	-0.00499829	0.63445	0.910457	NA
FBgn0262905	lncRNA:CR43260	long non-coding RNA:CR43260	0.0558622	-0.00499832	0.63445	0.910456	NA
FBgn0265578	CG44405	None	0.134292	-0.00499975	0.63445	0.910431	NA
FBgn0034129	Parp16	Poly(ADP-ribose) polymerase family member 16	0.104384	-0.00500178	0.634451	0.910395	NA
FBgn0011812	Lcp1Psi	Larval cuticle protein 1 pseudogene	0.0536358	-0.00500198	0.634451	0.910391	NA
FBgn0086664	snoRNA:Psi28S-2149	snoRNA:Psi28S-2149	0.178299	-0.00500328	0.634451	0.910368	NA
FBgn0267151	lncRNA:CR45591	long non-coding RNA:CR45591	0.164562	-0.00500377	0.634273	0.910507	NA
FBgn0051806	CG31806	None	0.194883	-0.00500379	0.634451	0.910359	NA
FBgn0036703	CG7707	None	0.230803	-0.00500384	0.634451	0.910358	NA
FBgn0263449	asRNA:CR43472	antisense RNA:CR43472	0.223394	-0.00500444	0.634451	0.910347	NA
FBgn0265103	asRNA:CR44205	antisense RNA:CR44205	1.87242	-0.00500463	0.568667	0.949984	NA
FBgn0265941	lncRNA:CR44728	long non-coding RNA:CR44728	0.0981325	-0.00500482	0.634451	0.91034	NA
FBgn0032853	CG10651	None	0.269479	-0.00500541	0.634451	0.91033	NA
FBgn0037395	CG10280	None	0.285626	-0.00500774	0.634452	0.910289	NA
FBgn0265444	lncRNA:CR44344	long non-coding RNA:CR44344	0.0444499	-0.00500948	0.634452	0.910257	NA
FBgn0036830	CG14077	None	0.798026	-0.00500985	0.634452	0.910251	NA
FBgn0261060	Sfp93F	Seminal fluid protein 93F	0.0943018	-0.0050102	0.634452	0.910245	NA
FBgn0029920	CR4575	None	0.283104	-0.0050111	0.634452	0.910229	NA
FBgn0265955	lncRNA:CR44742	long non-coding RNA:CR44742	0.0788705	-0.00501254	0.634453	0.910203	NA
FBgn0263463	snoRNA:gcl-a	None	0.0938679	-0.00501321	0.634453	0.910191	NA
FBgn0035799	CG14838	None	0.18505	-0.00501381	0.634453	0.91018	NA
FBgn0265446	lncRNA:CR44346	long non-coding RNA:CR44346	0.0260997	-0.00501414	0.634453	0.910174	NA
FBgn0286928	CR46425	None	0.194182	-0.00501455	0.634453	0.910167	NA
FBgn0029940	CG1958	None	0.250059	-0.00501565	0.634453	0.910147	NA
FBgn0259837	Su(Ste):CR42406	Su(Ste):CR42406	0.0195784	-0.00501573	0.634453	0.910146	NA
FBgn0267692	lncRNA:CR46028	long non-coding RNA:CR46028	0.0195784	-0.00501573	0.634453	0.910146	NA
FBgn0034551	CG15225	None	0.0177545	-0.00501573	0.634453	0.910146	NA
FBgn0038217	CG14840	None	0.0195784	-0.00501573	0.634453	0.910146	NA
FBgn0051560	CG31560	None	0.018535	-0.00501573	0.634453	0.910146	NA
FBgn0051971	tRNA:Asp-GTC-2-1	transfer RNA:Aspartic acid-GTC 2-1	0.0177545	-0.00501573	0.634453	0.910146	NA
FBgn0053333	CG33333	None	0.0177545	-0.00501573	0.634453	0.910146	NA
FBgn0053764	CG33764	None	0.0177545	-0.00501573	0.634453	0.910146	NA
FBgn0058053	lncRNA:CR40053	long non-coding RNA:CR40053	0.0177545	-0.00501573	0.634453	0.910146	NA
FBgn0085332	CG34303	None	0.0195784	-0.00501573	0.634453	0.910146	NA
FBgn0259963	Sfp33A2	Seminal fluid protein 33A2	0.018535	-0.00501573	0.634453	0.910146	NA
FBgn0263473	snoRNA:abba-a	None	0.0177545	-0.00501573	0.634453	0.910146	NA
FBgn0263478	snoRNA:Edc3-a	None	0.0195784	-0.00501573	0.634453	0.910146	NA
FBgn0265073	lncRNA:CR44184	long non-coding RNA:CR44184	0.018535	-0.00501573	0.634453	0.910146	NA
FBgn0265548	lncRNA:CR44398	long non-coding RNA:CR44398	0.018535	-0.00501573	0.634453	0.910146	NA
FBgn0266071	lncRNA:CR44824	long non-coding RNA:CR44824	0.018535	-0.00501573	0.634453	0.910146	NA
FBgn0267128	lncRNA:CR45568	long non-coding RNA:CR45568	0.0177545	-0.00501573	0.634453	0.910146	NA
FBgn0053758	CG33758	None	0.018535	-0.00501573	0.634453	0.910146	NA
FBgn0264370	lncRNA:CR43822	long non-coding RNA:CR43822	0.018535	-0.00501573	0.634453	0.910146	NA
FBgn0266980	lncRNA:CR45431	long non-coding RNA:CR45431	0.018535	-0.00501573	0.634453	0.910146	NA
FBgn0267122	lncRNA:CR45562	long non-coding RNA:CR45562	0.0177545	-0.00501573	0.634453	0.910146	NA
FBgn0267297	lncRNA:CR45733	long non-coding RNA:CR45733	0.018535	-0.00501573	0.634453	0.910146	NA
FBgn0267687	lncRNA:CR46023	long non-coding RNA:CR46023	0.0177545	-0.00501573	0.634453	0.910146	NA
FBgn0040356	CG12498	None	0.160593	-0.00501648	0.634453	0.910133	NA
FBgn0264573	lncRNA:CR43945	long non-coding RNA:CR43945	0.053669	-0.00501952	0.634454	0.910079	NA
FBgn0261357	CG42634	None	0.163109	-0.00501989	0.634454	0.910072	NA
FBgn0267736	asRNA:CR46067	antisense RNA:CR46067	0.0352551	-0.00502454	0.634455	0.909989	NA
FBgn0028569	robl37BC	robl37BC	0.242376	-0.0050247	0.634455	0.909986	NA
FBgn0036128	Elo68beta	Elongase 68beta	0.163583	-0.00502518	0.634455	0.909978	NA
FBgn0033539	Git	G protein-coupled receptor kinase interacting ArfGAP	400.008	-0.00502736	0.086509	0.949965	0.979259
FBgn0250831	BG642167	BG642167	0.250322	-0.00502753	0.634456	0.909936	NA
FBgn0039739	RpS28a	Ribosomal protein S28a	0.0963472	-0.00502787	0.634456	0.90993	NA
FBgn0266616	lncRNA:CR45123	long non-coding RNA:CR45123	0.136331	-0.0050299	0.634456	0.909894	NA
FBgn0028866	CG18420	None	0.1021	-0.00503221	0.634457	0.909852	NA
FBgn0263040	CG43335	None	0.0762365	-0.00503348	0.634457	0.90983	NA
FBgn0040509	ACXB	Adenylyl cyclase X B	0.0503626	-0.00503466	0.634457	0.909809	NA
FBgn0054011	CG34011	None	0.161804	-0.00503539	0.634457	0.909796	NA
FBgn0029747	CG5062	None	0.232919	-0.00503668	0.634457	0.909773	NA
FBgn0050039	CG30039	None	0.676231	-0.00503773	0.634458	0.909754	NA
FBgn0263982	CG43731	None	0.969223	-0.00504075	0.634458	0.9097	NA
FBgn0267114	lncRNA:CR45554	long non-coding RNA:CR45554	0.0907368	-0.00504251	0.634459	0.909669	NA
FBgn0036807	CG6893	None	0.153587	-0.0050436	0.634459	0.909649	NA
FBgn0266329	lncRNA:CR44994	long non-coding RNA:CR44994	0.132114	-0.00504451	0.634459	0.909633	NA
FBgn0267817	lncRNA:CR46142	long non-coding RNA:CR46142	0.038464	-0.00504758	0.63446	0.909578	NA
FBgn0045468	Gr93d	Gustatory receptor 93d	0.135492	-0.00505062	0.63446	0.909524	NA
FBgn0030905	CG15059	None	0.0557576	-0.00505101	0.63446	0.909517	NA
FBgn0034683	CG13500	None	0.0928665	-0.00505251	0.63446	0.909491	NA
FBgn0267950	lncRNA:CR46230	long non-coding RNA:CR46230	0.0502648	-0.00505415	0.634461	0.909461	NA
FBgn0265157	lncRNA:CR44226	long non-coding RNA:CR44226	0.0400218	-0.00505452	0.634461	0.909455	NA
FBgn0264381	asRNA:CR43833	antisense RNA:CR43833	0.294031	-0.00505453	0.634461	0.909455	NA
FBgn0265606	Prosalpha4T1	Proteasome alpha4 subunit, Testis-specific 1	0.167485	-0.00505553	0.634461	0.909437	NA
FBgn0266389	lncRNA:CR45029	long non-coding RNA:CR45029	0.0481907	-0.00505988	0.634462	0.909359	NA
FBgn0259194	Ir94e	Ionotropic receptor 94e	0.153036	-0.00506109	0.634462	0.909338	NA
FBgn0011655	Med	Medea	750.592	-0.00506363	0.091334	0.951855	0.979699
FBgn0039592	CG14062	None	0.197514	-0.00506847	0.634464	0.909206	NA
FBgn0034473	Or56a	Odorant receptor 56a	0.0688854	-0.00506995	0.634464	0.90918	NA
FBgn0038067	CG11598	None	0.306804	-0.00507027	0.634464	0.909174	NA
FBgn0262576	CG43116	None	0.0943643	-0.00507516	0.634465	0.909087	NA
FBgn0036497	Ran-like	Ran-like	0.390972	-0.00507647	0.634465	0.909064	NA
FBgn0034423	tbrd-2	testis-specifically expressed bromodomain containing protein-2	0.114064	-0.00507752	0.634465	0.909045	NA
FBgn0287617	asRNA:CR46486	antisense RNA:CR46486	0.221648	-0.00507766	0.634465	0.909043	NA
FBgn0034096	CG7786	None	0.109955	-0.00508044	0.634466	0.908993	NA
FBgn0034106	CG9068	None	0.19123	-0.00508101	0.634466	0.908983	NA
FBgn0266846	lncRNA:CR45308	long non-coding RNA:CR45308	0.051667	-0.00508198	0.634466	0.908966	NA
FBgn0085191	CG34162	None	0.0355624	-0.00508272	0.634466	0.908952	NA
FBgn0033572	polyph	polyphemus	0.0947408	-0.00508309	0.634467	0.908946	NA
FBgn0263215	CR43385	None	0.103034	-0.00508485	0.634467	0.908914	NA
FBgn0030283	CG15198	None	0.492287	-0.00508798	0.634467	0.908859	NA
FBgn0002842	sa	spermatocyte arrest	0.112115	-0.00509026	0.634468	0.908818	NA
FBgn0045442	mthl12	methuselah-like 12	0.0699602	-0.0050907	0.634468	0.90881	NA
FBgn0002856	Acp26Ab	Accessory gland protein 26Ab	0.70653	-0.00509165	0.634468	0.908793	NA
FBgn0266961	lncRNA:CR45412	long non-coding RNA:CR45412	0.0549477	-0.00509393	0.634469	0.908753	NA
FBgn0052299	CG32299	None	0.175396	-0.00509424	0.634469	0.908747	NA
FBgn0266378	lncRNA:CR45020	long non-coding RNA:CR45020	0.0711725	-0.00509655	0.634469	0.908706	NA
FBgn0264820	CR44028	None	0.146476	-0.00509664	0.634469	0.908704	NA
FBgn0261633	CG42716	None	0.11517	-0.00510895	0.634472	0.908485	NA
FBgn0052119	CG32119	None	0.897073	-0.00512098	0.634276	0.908439	NA
FBgn0004638	drk	downstream of receptor kinase	1080.21	-0.00512771	0.0859201	0.948671	0.978293
FBgn0052762	CG32762	None	0.325421	-0.00512967	0.634476	0.908116	NA
FBgn0267759	lncRNA:CR46090	long non-coding RNA:CR46090	0.0332562	-0.00513571	0.634477	0.908008	NA
FBgn0045843	RacGAP84C	Rac GTPase activating protein at 84C	0.116764	-0.0051368	0.634477	0.907989	NA
FBgn0267021	lncRNA:CR45465	long non-coding RNA:CR45465	0.191492	-0.00513945	0.634478	0.907942	NA
FBgn0027107	Inx6	Innexin 6	0.0829047	-0.0051502	0.63448	0.90775	NA
FBgn0262722	lncRNA:CR43166	long non-coding RNA:CR43166	0.0645601	-0.00515214	0.63448	0.907716	NA
FBgn0033323	CG12376	None	0.335409	-0.00515818	0.634481	0.907608	NA
FBgn0032490	CG16813	None	0.205378	-0.00516061	0.634482	0.907565	NA
FBgn0250850	rig	rigor mortis	1083.1	-0.00519635	0.140301	0.96416	0.986296
FBgn0261454	scaRNA:MeU4-A65	small Cajal body-specific RNA : MeU4-A65	0.0859198	-0.00520441	0.634491	0.906785	NA
FBgn0033915	CG8485	None	890.6	-0.00525824	0.0925572	0.950557	0.979332
FBgn0031042	CG14221	None	29.311	-0.00526384	0.253088	0.97077	0.989397
FBgn0031760	Tsp26A	Tetraspanin 26A	57.0471	-0.00527508	0.175895	0.967928	0.987577
FBgn0265938	lncRNA:CR44725	long non-coding RNA:CR44725	1.19621	-0.00528681	0.426051	0.965438	NA
FBgn0266689	lncRNA:CR45179	long non-coding RNA:CR45179	0.0885174	-0.00532196	0.634515	0.904692	NA
FBgn0039373	CG5024	None	0.3931	-0.00535232	0.634311	0.904336	NA
FBgn0266631	lncRNA:CR45138	long non-coding RNA:CR45138	0.276027	-0.00535878	0.623623	0.913516	NA
FBgn0053483	CG33483	None	0.249601	-0.00537288	0.634525	0.903785	NA
FBgn0001404	egh	egghead	1213.75	-0.00540906	0.07701	0.940479	0.973634
FBgn0051897	CG31897	None	19.7597	-0.00544801	0.221888	0.969374	0.988713
FBgn0267010	lncRNA:CR45454	long non-coding RNA:CR45454	1.66999	-0.00545923	0.416369	0.964782	NA
FBgn0038925	Cchl	Cytochrome c heme lyase	1505.21	-0.00548041	0.0698281	0.934213	0.970994
FBgn0263400	CG43446	None	5.49725	-0.00549463	0.33127	0.967866	0.987577
FBgn0265832	lncRNA:CR44621	long non-coding RNA:CR44621	0.304004	-0.00550879	0.62312	0.911567	NA
FBgn0033720	CG13160	None	24.4863	-0.00551225	0.291692	0.968891	0.98831
FBgn0014411	Vps26	Vacuolar protein sorting 26	1234.97	-0.00556547	0.0858184	0.944239	0.975849
FBgn0259162	RunxB	Runt related B	1.79762	-0.00560242	0.420662	0.96365	NA
FBgn0032336	AstC	Allatostatin C	112.681	-0.0056471	0.163461	0.964392	0.986302
FBgn0259876	Cap-G	Chromosome associated protein G	952.758	-0.00565199	0.133229	0.959676	0.983705
FBgn0082966	snoRNA:Psi28S-3327b	snoRNA:Psi28S-3327b	0.196061	-0.00570719	0.627727	0.904231	NA
FBgn0032471	CG5122	None	0.584586	-0.00572096	0.629404	0.902452	NA
FBgn0051174	CG31174	None	5.94268	-0.0057227	0.321352	0.966862	0.987116
FBgn0036258	eIF3l	eukaryotic translation initiation factor 3 subunit l	3638.04	-0.00574526	0.0528032	0.910814	0.957597
FBgn0037915	CG6790	None	1.41279	-0.00577759	0.458754	0.960239	NA
FBgn0265760	lncRNA:CR44567	long non-coding RNA:CR44567	1.75515	-0.00581894	0.407119	0.962915	NA
FBgn0050471	CG30471	None	0.28805	-0.00582633	0.633924	0.89639	NA
FBgn0033140	CG12836	None	1.56551	-0.00584333	0.383635	0.963811	NA
FBgn0266145	lncRNA:CR44851	long non-coding RNA:CR44851	2.98975	-0.00585403	0.329547	0.965826	NA
FBgn0085261	CG34232	None	314.526	-0.00590213	0.150878	0.961076	0.984425
FBgn0031592	Art2	Arginine methyltransferase 2	1.5222	-0.00590464	0.426484	0.961381	NA
FBgn0031896	CG4502	None	959.854	-0.00592404	0.113606	0.952653	0.980063
FBgn0039450	Yif1	Yip1d-interacting factor 1	647.377	-0.00592692	0.0932514	0.944622	0.976066
FBgn0025820	JTBR	JTBR	223.424	-0.00592785	0.134871	0.958054	0.983112
FBgn0039358	CG5028	None	2472.59	-0.00599712	0.0713817	0.929432	0.968429
FBgn0264391	lncRNA:CR43839	long non-coding RNA:CR43839	0.974291	-0.00600335	0.471083	0.957724	NA
FBgn0051871	CG31871	None	11.075	-0.00601287	0.279934	0.966328	0.986942
FBgn0034655	CG10307	None	104.354	-0.0060314	0.18036	0.963746	0.986267
FBgn0002562	Lsp1alpha	Larval serum protein 1 alpha	3.05683	-0.00606104	0.551521	0.945038	0.976318
FBgn0067629	CG33332	None	269.424	-0.00608089	0.127785	0.955366	0.981692
FBgn0039336	CG4553	None	188.038	-0.00609862	0.116086	0.952039	0.979699
FBgn0033249	CG11191	None	48.3559	-0.00610005	0.21026	0.965287	0.986592
FBgn0035059	CG3894	None	471.495	-0.00610144	0.10145	0.946766	0.977388
FBgn0086670	snoRNA:Psi28S-2622	snoRNA:Psi28S-2622	0.273823	-0.00611441	0.624392	0.900774	NA
FBgn0085302	CG34273	None	0.227414	-0.00611573	0.625999	0.899191	NA
FBgn0034592	CG9406	None	0.262996	-0.00614895	0.624645	0.899977	NA
FBgn0043536	Obp57d	Odorant-binding protein 57d	2.1465	-0.00617689	0.452722	0.957939	NA
FBgn0026431	Grip75	Grip75	280.836	-0.00619991	0.126087	0.954067	0.981071
FBgn0051862	CG31862	None	0.264369	-0.0062475	0.624242	0.898801	NA
FBgn0053340	CG33340	None	4.29259	-0.00626089	0.488658	0.954219	0.981138
FBgn0035543	CG15020	None	1.88724	-0.00626169	0.428873	0.958911	NA
FBgn0265533	CR44383	None	0.872434	-0.0063265	0.59505	0.922793	NA
FBgn0040375	CG13760	None	218.964	-0.0063461	0.108694	0.947549	0.977668
FBgn0001215	Hrb98DE	Heterogeneous nuclear ribonucleoprotein at 98DE	3705.84	-0.00635121	0.0809456	0.933108	0.970559
FBgn0264826	lncRNA:CR44034	long non-coding RNA:CR44034	0.283062	-0.00635765	0.623823	0.89747	NA
FBgn0266448	CG45078	None	439.261	-0.00637315	0.154193	0.958501	0.983236
FBgn0032406	CG14947	None	0.735071	-0.00638603	0.462023	0.955802	NA
FBgn0033186	CG1602	None	101.51	-0.00641558	0.15395	0.958187	0.98316
FBgn0037171	CG14459	None	0.373823	-0.0064498	0.622384	0.897466	NA
FBgn0259186	Ir60c	Ionotropic receptor 60c	0.326289	-0.00645358	0.622787	0.897001	NA
FBgn0038481	CG17475	None	261.99	-0.00660513	0.177227	0.959987	0.983845
FBgn0031201	CG12446	None	0.339311	-0.00665113	0.622655	0.894047	NA
FBgn0015300	Ssl	Suppressor of Stellate-like	0.406477	-0.00669977	0.620635	0.895385	NA
FBgn0262880	CG43235	None	0.557514	-0.00673709	0.596565	0.916712	NA
FBgn0051861	CG31861	None	0.430224	-0.00676211	0.620381	0.894694	NA
FBgn0267656	lncRNA:CR45994	long non-coding RNA:CR45994	0.599857	-0.00682734	0.536801	0.942089	NA
FBgn0032354	CG4788	None	331.976	-0.006883	0.157618	0.955739	0.981807
FBgn0039755	CG15531	None	1551.52	-0.00688427	0.222352	0.961323	0.98452
FBgn0026702	Pop1	POP1 ribonuclease P/MRP subunit	398.551	-0.00692343	0.0953081	0.93648	0.972159
FBgn0004401	Pep	Protein on ecdysone puffs	5112.9	-0.00695682	0.0617851	0.906742	0.955627
FBgn0054007	CG34007	None	2.83205	-0.00699498	0.374011	0.957169	NA
FBgn0030747	CG4301	None	545.802	-0.00709749	0.169263	0.956051	0.982038
FBgn0052240	CG32240	None	0.503563	-0.00712041	0.619699	0.889973	NA
FBgn0267175	lncRNA:CR45615	long non-coding RNA:CR45615	0.260951	-0.00712139	0.624653	0.884497	NA
FBgn0028893	CG31819	None	0.456146	-0.00717402	0.634635	0.872218	NA
FBgn0032945	CG8665	None	567.597	-0.00721063	0.248158	0.959964	0.983845
FBgn0040363	CG11384	None	5.15345	-0.00723894	0.351448	0.956773	0.982363
FBgn0011278	lbe	ladybird early	0.177237	-0.00727328	0.634656	0.870477	NA
FBgn0024987	ssx	sister-of-Sex-lethal	1043.23	-0.00727724	0.0772883	0.920234	0.96302
FBgn0267970	lncRNA:CR46248	long non-coding RNA:CR46248	1.12629	-0.00730475	0.478289	0.947826	NA
FBgn0038326	CG5044	None	1021.55	-0.00730757	0.0650862	0.906609	0.955576
FBgn0266750	lncRNA:CR45223	long non-coding RNA:CR45223	6.0895	-0.00734567	0.312693	0.957826	0.982967
FBgn0037758	CG9467	None	812.574	-0.00734982	0.0805201	0.922267	0.964076
FBgn0050009	lncRNA:CR30009	long non-coding RNA:CR30009	1.96323	-0.00735236	0.440226	0.950953	NA
FBgn0266950	lncRNA:CR45401	long non-coding RNA:CR45401	1.62337	-0.00738626	0.420802	0.952093	NA
FBgn0053156	CG33156	None	946.78	-0.00738732	0.138671	0.948682	0.978293
FBgn0024179	wit	wishful thinking	189.827	-0.0074217	0.141277	0.949054	0.978574
FBgn0285944	para	paralytic	150.492	-0.00746324	0.211483	0.957601	0.982831
FBgn0266680	lncRNA:CR45170	long non-coding RNA:CR45170	0.857661	-0.00746465	0.478078	0.946712	NA
FBgn0031021	ND-18	NADH dehydrogenase (ubiquinone) 18 kDa subunit	1084.05	-0.00752163	0.0919242	0.928918	0.968251
FBgn0030941	wgn	wengen	356.853	-0.00753038	0.137971	0.947517	0.977668
FBgn0029084	gom	gomdanji	1.30169	-0.00753696	0.470838	0.946984	NA
FBgn0030582	CG14411	None	1013.44	-0.00755597	0.0801548	0.919778	0.962721
FBgn0267439	asRNA:CR45789	antisense RNA:CR45789	4.87493	-0.00759183	0.404671	0.951792	0.979699
FBgn0032782	Rab9	Rab9	319.452	-0.00761099	0.107795	0.936711	0.972159
FBgn0037147	CG7140	None	0.712585	-0.00762807	0.615538	0.887046	NA
FBgn0053958	CG33958	None	18.9006	-0.00766511	0.29035	0.9568	0.982363
FBgn0034730	ppk12	pickpocket 12	4.81832	-0.00767834	0.342355	0.954597	0.981347
FBgn0263651	lncRNA:CR43642	long non-coding RNA:CR43642	0.156086	-0.00768944	0.634766	0.863167	NA
FBgn0266911	asRNA:CR45371	antisense RNA:CR45371	2.51128	-0.00770416	0.466941	0.946218	NA
FBgn0011227	ox	oxen	898.939	-0.00771409	0.115557	0.939151	0.972637
FBgn0035435	PIG-C	Phosphatidylinositol glycan anchor biosynthesis class C	101.245	-0.00772298	0.158817	0.950553	0.979332
FBgn0031313	CG5080	None	1093.68	-0.00775254	0.177464	0.953073	0.980316
FBgn0052774	Muc4B	Mucin 4B	94.9324	-0.00779969	0.450763	0.947095	0.977549
FBgn0265940	lncRNA:CR44727	long non-coding RNA:CR44727	0.265818	-0.00789735	0.612431	0.886682	NA
FBgn0038602	CG7126	None	0.191921	-0.00797008	0.634841	0.858251	NA
FBgn0033763	CG8646	None	28.6426	-0.00799575	0.231097	0.955363	0.981692
FBgn0032727	CG10623	None	455.476	-0.00801919	0.122888	0.939522	0.972904
FBgn0267544	lncRNA:CR45884	long non-coding RNA:CR45884	0.261322	-0.00805042	0.613023	0.88386	NA
FBgn0017456	Ubc84D	Ubiquitin conjugating enzyme 84D	3.97218	-0.00805283	0.366425	0.951127	0.979507
FBgn0024897	b6	b6	15.3349	-0.00806227	0.294236	0.954435	0.98127
FBgn0029857	wuho	wuho	398.551	-0.00807041	0.0982457	0.92779	0.967528
FBgn0260817	gkt	glaikit	350.267	-0.00814326	0.123021	0.938635	0.972637
FBgn0032680	Ntf-2r	Nuclear transport factor-2-related	0.765425	-0.0081474	0.48119	0.94147	NA
FBgn0262101	CG42854	None	2.76132	-0.00818692	0.348445	0.951282	NA
FBgn0083007	snoRNA:Psi28S-1135f	snoRNA:Psi28S-1135f	0.3448	-0.00822532	0.611107	0.883612	NA
FBgn0082930	snoRNA:Me28S-G2703b	snoRNA:Me28S-G2703b	0.181543	-0.00822735	0.635139	0.853452	NA
FBgn0262607	CG43133	None	2.44297	-0.00823646	0.398352	0.948119	NA
FBgn0041245	Gr39b	Gustatory receptor 39b	0.270277	-0.00825107	0.613642	0.880308	NA
FBgn0266020	lncRNA:CR44785	long non-coding RNA:CR44785	1.01267	-0.00829752	0.459855	0.942843	NA
FBgn0025827	CG6421	None	103.241	-0.00831472	0.163703	0.947633	0.977668
FBgn0265922	lncRNA:CR44711	long non-coding RNA:CR44711	0.100156	-0.00832649	0.635189	0.851688	NA
FBgn0034814	CG9890	None	269.75	-0.00835266	0.101716	0.927323	0.967481
FBgn0267566	lncRNA:CR45906	long non-coding RNA:CR45906	0.337034	-0.00835386	0.611412	0.881482	NA
FBgn0039069	CG6763	None	18.6443	-0.00836906	0.297102	0.9526	0.980063
FBgn0035014	CG13581	None	0.536805	-0.00839154	0.607146	0.885813	NA
FBgn0033705	CG13168	None	1.569	-0.00841248	0.469605	0.940993	NA
FBgn0037548	CG7900	None	231.204	-0.00842089	0.189796	0.950459	0.979332
FBgn0044508	snoRNA:M	snoRNA:M	0.256294	-0.00842697	0.635198	0.849956	NA
FBgn0052250	PMP34	Peroxisomal Membrane Protein 34	553.976	-0.00842856	0.103742	0.9278	0.967528
FBgn0037916	CG5342	None	0.36678	-0.00853876	0.611416	0.87892	NA
FBgn0052110	CG32110	None	1.03015	-0.00856486	0.44671	0.942308	NA
FBgn0266953	lncRNA:CR45404	long non-coding RNA:CR45404	0.238329	-0.00856759	0.635255	0.847476	NA
FBgn0082973	snoRNA:Psi28S-3308	snoRNA:Psi28S-3308	0.307543	-0.00856999	0.611373	0.878541	NA
FBgn0033901	O-fut1	O-fucosyltransferase 1	426.607	-0.00857956	0.118379	0.933533	0.970822
FBgn0266268	FeCH	Ferrochelatase	1091.85	-0.00858496	0.11794	0.93331	0.97068
FBgn0050379	CG30379	None	0.3117	-0.00858624	0.611804	0.877801	NA
FBgn0264788	asRNA:CR44018	antisense RNA:CR44018	3.6334	-0.00860363	0.309333	0.950768	0.979372
FBgn0039197	CG17780	None	0.18484	-0.00861031	0.635278	0.846715	NA
FBgn0038361	Uros2	Uroporphyrinogen III synthase 2	1.10725	-0.00867019	0.470445	0.939094	NA
FBgn0267695	lncRNA:CR46031	long non-coding RNA:CR46031	0.243977	-0.00867706	0.635305	0.845539	NA
FBgn0265139	Gr2a	Gustatory receptor 2a	0.39055	-0.00871216	0.611068	0.876946	NA
FBgn0264567	lncRNA:CR43939	long non-coding RNA:CR43939	0.309645	-0.0087572	0.63532	0.844153	NA
FBgn0039854	CG1635	None	383.831	-0.00878877	0.0812025	0.907787	0.956282
FBgn0024362	Naa30A	N(alpha)-acetyltransferase 30 A	1321.13	-0.00884086	0.060532	0.879408	0.939615
FBgn0041224	Gr97a	Gustatory receptor 97a	0.404258	-0.00884226	0.609784	0.876713	NA
FBgn0263343	lncRNA:CR43424	long non-coding RNA:CR43424	0.318524	-0.00884259	0.635337	0.842674	NA
FBgn0264698	lncRNA:CR43967	long non-coding RNA:CR43967	0.16938	-0.00886697	0.635359	0.842228	NA
FBgn0261856	CR42785	None	0.354182	-0.0089159	0.635374	0.841375	NA
FBgn0040719	CG15357	None	0.0934415	-0.00893034	0.635378	0.841124	NA
FBgn0023091	dimm	dimmed	1.75076	-0.0089545	0.422676	0.941807	NA
FBgn0270924	zf30C	zinc finger protein 30C	1086.56	-0.00896146	0.112457	0.927882	0.967528
FBgn0037514	CG10919	None	0.436695	-0.00897156	0.635368	0.840437	NA
FBgn0283461	Drs	Drosomycin	3388.21	-0.00899697	0.188205	0.9469	0.977437
FBgn0267983	lncRNA:CR46250	long non-coding RNA:CR46250	0.216778	-0.00899884	0.635398	0.839931	NA
FBgn0029867	CG3847	None	945.634	-0.00901725	0.105452	0.923757	0.965187
FBgn0287591	CR46461	None	0.0937404	-0.00904411	0.635404	0.839153	NA
FBgn0000552	Edg84A	Ecdysone-dependent gene 84A	0.235617	-0.00905407	0.635415	0.838969	NA
FBgn0034713	CG11291	None	0.28767	-0.00905442	0.635415	0.838963	NA
FBgn0264956	lncRNA:CR44125	long non-coding RNA:CR44125	0.261253	-0.00906091	0.635417	0.83885	NA
FBgn0267075	lncRNA:CR45519	long non-coding RNA:CR45519	0.0852039	-0.00906524	0.635418	0.838774	NA
FBgn0267211	lncRNA:CR45651	long non-coding RNA:CR45651	0.11058	-0.00906876	0.635412	0.838724	NA
FBgn0262690	asRNA:CR43160	antisense RNA:CR43160	0.0938776	-0.00910081	0.635429	0.838155	NA
FBgn0036459	CG3349	None	0.0969086	-0.009121	0.635435	0.837804	NA
FBgn0265741	lncRNA:CR44548	long non-coding RNA:CR44548	0.0355089	-0.00913261	0.635439	0.837602	NA
FBgn0265766	lncRNA:CR44573	long non-coding RNA:CR44573	0.0355089	-0.00913261	0.635439	0.837602	NA
FBgn0013433	beat-Ia	beaten path Ia	15.6895	-0.00915393	0.263014	0.949127	0.978574
FBgn0040922	CG15036	None	0.165841	-0.00916058	0.63544	0.837125	NA
FBgn0032314	CG7309	None	0.523192	-0.00916317	0.635448	0.83707	NA
FBgn0266450	Kr-h1	Kruppel homolog 1	478.675	-0.00917521	0.189341	0.945978	0.97702
FBgn0036655	CG13031	None	0.2742	-0.00918788	0.635455	0.83664	NA
FBgn0051784	CG31784	None	0.336036	-0.00922302	0.635459	0.83604	NA
FBgn0032816	Nf-YB	Nuclear factor Y-box B	128.891	-0.00922337	0.120023	0.929272	0.968352
FBgn0284442	Mcm3	Minichromosome maintenance 3	1013.34	-0.00922929	0.146951	0.9382	0.972612
FBgn0086668	snoRNA:Psi28S-3436a	snoRNA:Psi28S-3436a	0.177486	-0.00923709	0.635466	0.835792	NA
FBgn0266250	lncRNA:CR44945	long non-coding RNA:CR44945	0.0709906	-0.00924018	0.635472	0.835731	NA
FBgn0265845	lncRNA:CR44634	long non-coding RNA:CR44634	0.165175	-0.00924454	0.635473	0.835655	NA
FBgn0033005	CG3107	None	1011.17	-0.00926005	0.14401	0.937219	0.972418
FBgn0261994	CG42812	None	0.146432	-0.0092617	0.635474	0.835363	NA
FBgn0039651	Cyt-c1L	Cytochrome c1-like	3.59133	-0.00933143	0.367028	0.943352	0.9752
FBgn0265706	lncRNA:CR44513	long non-coding RNA:CR44513	0.143513	-0.00934213	0.635503	0.833958	NA
FBgn0083011	snoRNA:Psi28S-1135b	snoRNA:Psi28S-1135b	0.153215	-0.00934535	0.635497	0.833913	NA
FBgn0031617	CG15635	None	0.359047	-0.00936047	0.635502	0.833651	NA
FBgn0083049	snoRNA:Psi18S-1377c	snoRNA:Psi18S-1377c	0.279354	-0.00939162	0.635512	0.833109	NA
FBgn0265857	lncRNA:CR44646	long non-coding RNA:CR44646	0.282521	-0.00939248	0.624404	0.84932	NA
FBgn0034626	CG10795	None	268.607	-0.00940155	0.128123	0.931168	0.969524
FBgn0034175	ste24b	ste24b prenyl protease type I	13.6356	-0.0094029	0.264611	0.947724	0.977668
FBgn0039582	Or98b	Odorant receptor 98b	0.0557403	-0.0094171	0.63552	0.832667	NA
FBgn0038879	CG17298	None	0.233619	-0.00944814	0.635537	0.832116	NA
FBgn0004174	Mst84Dc	Male-specific RNA 84Dc	0.899432	-0.00945372	0.635531	0.832031	NA
FBgn0031302	CG14340	None	3.68679	-0.00946277	0.369187	0.942418	0.974502
FBgn0263469	snoRNA:SC35-b	None	0.33727	-0.00949741	0.635545	0.831272	NA
FBgn0267242	asRNA:CR45682	antisense RNA:CR45682	20.6511	-0.00949832	0.285307	0.946672	0.97738
FBgn0034546	CG13442	None	0.648367	-0.00950372	0.635547	0.831163	NA
FBgn0033680	CG13186	None	0.362741	-0.00950675	0.635548	0.83111	NA
FBgn0037482	CG10055	None	668.922	-0.00950862	0.133432	0.932283	0.970237
FBgn0263647	CG43638	None	0.468461	-0.00952237	0.635561	0.830828	NA
FBgn0038694	CG5217	None	0.448975	-0.0095314	0.635556	0.830682	NA
FBgn0037650	CG11977	None	0.255578	-0.00953436	0.63555	0.830642	NA
FBgn0035161	CG13898	None	0.475851	-0.00953603	0.635558	0.830602	NA
FBgn0039797	eIF4H2	eukaryotic translation initiation factor 4H2	0.724901	-0.00953762	0.635558	0.830574	NA
FBgn0263095	lncRNA:CR43363	long non-coding RNA:CR43363	0.211503	-0.00954413	0.63556	0.830461	NA
FBgn0040063	yip3	yippee interacting protein 3	0.106287	-0.00955552	0.635564	0.830263	NA
FBgn0265925	lncRNA:CR44714	long non-coding RNA:CR44714	0.230252	-0.00956825	0.635568	0.830043	NA
FBgn0263337	lncRNA:CR43418	long non-coding RNA:CR43418	0.412579	-0.00957041	0.635313	0.830389	NA
FBgn0053461	CG33461	None	0.167687	-0.0095712	0.63556	0.830006	NA
FBgn0053489	CG33489	None	0.264497	-0.00957622	0.635578	0.829893	NA
FBgn0263461	snoRNA:CG32479-a	None	0.354702	-0.00957865	0.635573	0.82986	NA
FBgn0031335	CG5565	None	0.407102	-0.00958182	0.635567	0.829816	NA
FBgn0038001	CG17404	None	0.23981	-0.0095897	0.635575	0.82967	NA
FBgn0036679	CG13022	None	1.9877	-0.00960044	0.378945	0.940933	NA
FBgn0032577	CG13244	None	0.134471	-0.00960765	0.635576	0.829367	NA
FBgn0010660	Nup214	Nucleoporin 214kD	1030.98	-0.00961188	0.0955016	0.912046	0.958268
FBgn0264867	lncRNA:CR44058	long non-coding RNA:CR44058	0.0634538	-0.00962392	0.635534	0.829155	NA
FBgn0267309	lncRNA:CR45745	long non-coding RNA:CR45745	0.269729	-0.00963065	0.635579	0.828974	NA
FBgn0259966	Sfp51E	Seminal fluid protein 51E	0.199443	-0.00963372	0.63559	0.828906	NA
FBgn0038069	CG11608	None	0.0893821	-0.00964136	0.635588	0.828781	NA
FBgn0014033	Sr-CI	Scavenger receptor class C, type I	148.135	-0.00968153	0.208727	0.944827	0.976189
FBgn0259917	CG42446	None	0.298247	-0.00968332	0.635606	0.828046	NA
FBgn0020280	laf	labial associated factor	0.21925	-0.00969363	0.6356	0.827882	NA
FBgn0036591	CG13050	None	0.2093	-0.00972015	0.635618	0.827408	NA
FBgn0037036	Sems	Seminase	0.162646	-0.00973438	0.635623	0.827161	NA
FBgn0050469	Ir52b	Ionotropic receptor 52b	0.390309	-0.00975248	0.635368	0.827244	NA
FBgn0267519	28SrRNA-Psi:CR45859	28S ribosomal RNA pseudogene:CR45859	4.61583	-0.00975507	0.40701	0.937922	0.972523
FBgn0263271	CG43397	None	0.92458	-0.00979027	0.635642	0.826192	NA
FBgn0050052	Obp49a	Odorant-binding protein 49a	161.159	-0.00981264	0.202017	0.94354	0.975305
FBgn0286881	CR46403	None	0.0391567	-0.00982382	0.635644	0.825625	NA
FBgn0267003	lncRNA:CR45447	long non-coding RNA:CR45447	0.0391567	-0.00982382	0.635644	0.825625	NA
FBgn0262790	CG43171	None	0.116339	-0.00983312	0.635656	0.82545	NA
FBgn0063298	asRNA:CR31429	antisense RNA:CR31429	0.139389	-0.00984191	0.635659	0.825297	NA
FBgn0030918	CG15056	None	0.413594	-0.00984264	0.576374	0.897077	NA
FBgn0034827	Klp59D	Kinesin-like protein at 59D	0.491127	-0.00985315	0.635653	0.825117	NA
FBgn0051907	Mst27D	Male specific transcript 27D	0.89057	-0.00991308	0.544091	0.913509	NA
FBgn0037620	ranshi	ranshi	115.469	-0.0099494	0.154342	0.935293	0.971491
FBgn0037630	Ir85a	Ionotropic receptor 85a	1.46165	-0.0099698	0.419762	0.935495	NA
FBgn0037405	CG1077	None	121.3	-0.00997841	0.38145	0.938438	0.972612
FBgn0030319	CG2533	None	3.01839	-0.0100291	0.363263	0.939386	NA
FBgn0262883	lncRNA:CR43238	long non-coding RNA:CR43238	0.0767668	-0.0100475	0.63572	0.821753	NA
FBgn0086907	Cyt-c-d	Cytochrome c distal	1.79541	-0.0100553	0.477994	0.928334	NA
FBgn0033712	mIF3	mitochondrial translation initiation factor 3	239.525	-0.0102749	0.108617	0.915131	0.960047
FBgn0262716	Arp3	Actin-related protein 3	1438.67	-0.0102973	0.0551847	0.847267	0.918299
FBgn0267060	lncRNA:CR45504	long non-coding RNA:CR45504	3.37021	-0.0104295	0.373686	0.936236	0.972061
FBgn0003295	ru	roughoid	9.15537	-0.0104408	0.256977	0.942058	0.974246
FBgn0037001	ND-39	NADH dehydrogenase (ubiquinone) 39 kDa subunit	2597.13	-0.0104494	0.111028	0.915131	0.960047
FBgn0030030	CG1636	None	584.726	-0.0104581	0.105688	0.911774	0.958071
FBgn0262970	CR43281	None	0.729265	-0.0104964	0.629293	0.824639	NA
FBgn0026317	Tsc1	Tsc1	1142.87	-0.010505	0.0705397	0.87541	0.937108
FBgn0261803	CG42749	None	8.99453	-0.0105185	0.322197	0.939114	0.972637
FBgn0030407	Fpgs	Folylpolyglutamate synthase	75.1921	-0.0105198	0.164478	0.933939	0.970994
FBgn0032322	CG16743	None	633.17	-0.0105239	0.179176	0.936605	0.972159
FBgn0038947	Sar1	Secretion-associated Ras-related 1	2934.47	-0.0105417	0.0824776	0.890973	0.946779
FBgn0010323	Gsc	Goosecoid	2.00398	-0.0105783	0.39248	0.933901	NA
FBgn0265859	lncRNA:CR44648	long non-coding RNA:CR44648	0.314602	-0.0106092	0.60113	0.864481	NA
FBgn0051386	lncRNA:CR31386	long non-coding RNA:CR31386	0.360825	-0.0106183	0.601229	0.864244	NA
FBgn0053481	dpr7	defective proboscis extension response 7	83.2122	-0.0106436	0.186374	0.936955	0.972295
FBgn0034796	CG3700	None	673.791	-0.0106517	0.193302	0.937792	0.972523
FBgn0085265	CG34236	None	135.534	-0.0106594	0.203071	0.938778	0.972637
FBgn0264978	Slh	SLY-1 homologous	581.742	-0.0106982	0.0878332	0.895123	0.948958
FBgn0053108	CG33108	None	52.5037	-0.0107009	0.194913	0.937693	0.972523
FBgn0264721	lncRNA:CR43989	long non-coding RNA:CR43989	12.9061	-0.0107167	0.249693	0.940545	0.973634
FBgn0266622	asRNA:CR45129	antisense RNA:CR45129	0.77845	-0.0107272	0.49193	0.921159	NA
FBgn0034383	CG17821	None	0.868294	-0.010743	0.465869	0.925281	NA
FBgn0034769	Obp58c	Odorant-binding protein 58c	0.409805	-0.0108591	0.600355	0.862375	NA
FBgn0267130	lncRNA:CR45570	long non-coding RNA:CR45570	0.294006	-0.0108818	0.601335	0.86085	NA
FBgn0037492	CG10050	None	152.473	-0.0109685	0.146861	0.926558	0.966772
FBgn0035859	CG13678	None	8.74427	-0.0110202	0.430404	0.927673	0.967528
FBgn0262567	CG43107	None	57.6848	-0.0110733	0.176635	0.932871	0.970559
FBgn0050108	CG30108	None	52.6659	-0.0110811	0.190325	0.934912	0.971273
FBgn0267286	lncRNA:CR45722	long non-coding RNA:CR45722	1.86605	-0.0110884	0.421609	0.928117	NA
FBgn0035932	CG13308	None	3.04946	-0.01113	0.368221	0.932389	0.970259
FBgn0086673	CG13272	None	3.64938	-0.011138	0.392931	0.930384	0.968994
FBgn0038327	Trax	Translin associated factor X	269.593	-0.0111805	0.120848	0.914739	0.959937
FBgn0031849	CG11327	None	1.35277	-0.0112012	0.513709	0.912726	NA
FBgn0010316	dap	dacapo	583.006	-0.0112017	0.145149	0.924461	0.965654
FBgn0037626	CG8236	None	1.11035	-0.0112091	0.503637	0.915154	NA
FBgn0050323	CG30323	None	0.364142	-0.0112103	0.60052	0.85786	NA
FBgn0262140	CG42866	None	0.354423	-0.0112436	0.600761	0.857139	NA
FBgn0082929	snoRNA:Me28S-G2703c	snoRNA:Me28S-G2703c	0.0589339	-0.0112539	0.6361	0.801087	NA
FBgn0031660	mRpL28	mitochondrial ribosomal protein L28	834.811	-0.0112673	0.102764	0.902864	0.953481
FBgn0040339	MED22	Mediator complex subunit 22	311.568	-0.0112781	0.139687	0.922091	0.964076
FBgn0025881	snoRNA:Me18S-A1576	None	0.259947	-0.0112883	0.636121	0.800487	NA
FBgn0261853	CG42782	None	0.310162	-0.0114108	0.601173	0.85454	NA
FBgn0037664	CG8420	None	321.522	-0.0114412	0.168881	0.929134	0.968352
FBgn0053867	His-Psi:CR33867	His-Psi:CR33867	0.774236	-0.0115104	0.598641	0.856652	NA
FBgn0082979	snoRNA:Psi28S-3091a	snoRNA:Psi28S-3091a	0.180768	-0.0115137	0.636225	0.796601	NA
FBgn0035112	CG13877	None	80.8368	-0.0115155	0.247163	0.936111	0.972061
FBgn0037412	Osi4	Osiris 4	0.272702	-0.0115744	0.626232	0.813044	NA
FBgn0052181	CG32181	None	0.566219	-0.011577	0.618011	0.826944	NA
FBgn0013751	Awh	Arrowhead	12.5017	-0.0115837	0.282258	0.935122	0.971402
FBgn0053858	His1:CG33858	His1:CG33858	53.0201	-0.011602	0.602526	0.85034	0.920306
FBgn0030293	CG1737	None	1347.46	-0.0116064	0.104925	0.901578	0.952405
FBgn0040524	CG11052	None	6.4022	-0.0116192	0.285161	0.934807	0.971273
FBgn0265742	lncRNA:CR44549	long non-coding RNA:CR44549	0.116534	-0.0116273	0.636278	0.794647	NA
FBgn0003575	su(sable)	suppressor of sable	849.176	-0.0117727	0.0722758	0.863497	0.929335
FBgn0264574	Glut1	Glucose transporter 1	538.511	-0.0118041	0.118619	0.90878	0.956541
FBgn0265099	lncRNA:CR44204	long non-coding RNA:CR44204	0.226831	-0.0118211	0.636346	0.791359	NA
FBgn0034154	CG5267	None	0.614857	-0.0118283	0.545868	0.89622	NA
FBgn0267753	lncRNA:CR46084	long non-coding RNA:CR46084	0.587244	-0.0118443	0.536878	0.899993	NA
FBgn0053852	His1:CG33852	His1:CG33852	364.855	-0.0118806	0.350964	0.929202	0.968352
FBgn0034486	CG13869	None	0.403969	-0.0118917	0.63639	0.790129	NA
FBgn0003372	Sgs1	Salivary gland secretion 1	3.03122	-0.0119329	0.389075	0.925785	NA
FBgn0036204	Tim13	Tim13	0.307101	-0.0119513	0.636415	0.789112	NA
FBgn0051634	Oatp26F	Organic anion transporting polypeptide 26F	1.57067	-0.0119633	0.417925	0.922865	NA
FBgn0034455	CG11007	None	433.78	-0.0119711	0.123223	0.909998	0.957218
FBgn0040519	CG15219	None	1.93712	-0.0119804	0.520371	0.904746	NA
FBgn0266430	CG45060	None	22.7427	-0.0120203	0.275604	0.932928	0.970559
FBgn0020767	Spred	Sprouty-related protein with EVH-1 domain	607.421	-0.0120555	0.101976	0.895472	0.949001
FBgn0031568	CG10019	None	10.8022	-0.0120844	0.250443	0.932981	0.970559
FBgn0051301	CG31301	None	755.991	-0.0120931	0.0876393	0.881323	0.940683
FBgn0000667	Actn	alpha actinin	2307.8	-0.0120957	0.0916611	0.885658	0.943083
FBgn0035206	sturkopf	sturkopf	615.746	-0.0121345	0.0802991	0.871707	0.934738
FBgn0052412	QC	Glutaminyl cyclase	749.025	-0.0121441	0.133714	0.913701	0.959471
FBgn0029175	sotv	sister of tout-velu	208.43	-0.0121594	0.114665	0.90367	0.953912
FBgn0264443	CG43861	None	28.1295	-0.0121615	0.199726	0.929803	0.968637
FBgn0085437	CG34408	None	714.985	-0.012169	0.0757876	0.864717	0.929986
FBgn0040493	grsm	granny smith	1558.08	-0.0121697	0.10138	0.893995	0.948385
FBgn0039654	Brd8	Bromodomain containing 8	501.252	-0.0122005	0.0966804	0.889602	0.945767
FBgn0023510	Rbcn-3B	Rabconnectin-3B	560.027	-0.0122776	0.0963496	0.8886	0.945057
FBgn0001216	Hsc70-1	Heat shock protein cognate 1	483.56	-0.0123263	0.149784	0.918469	0.962178
FBgn0083042	snoRNA:Psi18S-1854a	snoRNA:Psi18S-1854a	0.0851451	-0.0123301	0.63657	0.782681	NA
FBgn0267221	lncRNA:CR45661	long non-coding RNA:CR45661	0.164247	-0.012379	0.636607	0.781819	NA
FBgn0052199	CG32199	None	0.151085	-0.0124006	0.636608	0.781468	NA
FBgn0045486	Gr36b	Gustatory receptor 36b	0.0941155	-0.0124222	0.636623	0.781092	NA
FBgn0050278	CG30278	None	0.445449	-0.0124367	0.636633	0.780838	NA
FBgn0034494	CG10444	None	591.618	-0.0124392	0.109031	0.897641	0.950023
FBgn0035248	CG13919	None	43.0123	-0.012458	0.196355	0.92768	0.967528
FBgn0266592	lncRNA:CR45117	long non-coding RNA:CR45117	0.168514	-0.0124608	0.636629	0.780457	NA
FBgn0266160	asRNA:CR44866	antisense RNA:CR44866	0.491247	-0.0124841	0.591002	0.854881	NA
FBgn0028943	CG15638	None	0.303238	-0.012489	0.636652	0.779958	NA
FBgn0044324	Chro	Chromator	1633.16	-0.0124955	0.102044	0.891736	0.947273
FBgn0050085	Rif1	Rap1 interacting factor 1	806.837	-0.0125373	0.129988	0.909204	0.956794
FBgn0031431	CG3515	None	0.366953	-0.0125414	0.636672	0.779075	NA
FBgn0265105	asRNA:CR44207	antisense RNA:CR44207	0.129749	-0.0125416	0.636672	0.779072	NA
FBgn0032914	CG14397	None	3.41875	-0.0125423	0.362465	0.924341	0.965619
FBgn0037218	aux	auxilin	1003.98	-0.0126194	0.0753967	0.859124	0.92644
FBgn0037512	CG2616	None	0.382412	-0.0126713	0.636732	0.776869	NA
FBgn0039851	mey	morpheyus	13.2684	-0.0126769	0.333126	0.925875	0.966239
FBgn0259187	Ir60d	Ionotropic receptor 60d	0.380193	-0.0126967	0.623871	0.800543	NA
FBgn0267427	CR45780	None	0.0587351	-0.012779	0.636776	0.775054	NA
FBgn0266138	lncRNA:CR44844	long non-coding RNA:CR44844	0.0587351	-0.012779	0.636776	0.775054	NA
FBgn0033339	Sec31	Secretory 31	1587.31	-0.0127853	0.0869786	0.873784	0.936041
FBgn0041717	snRNA:U6atac	small nuclear RNA U6atac	0.536989	-0.0127945	0.579167	0.864363	NA
FBgn0260480	CG32295	None	0.478355	-0.0129568	0.621074	0.801957	NA
FBgn0035110	thoc7	thoc7	460.825	-0.0129763	0.0948247	0.880767	0.940399
FBgn0265308	lncRNA:CR44281	long non-coding RNA:CR44281	5.8541	-0.0130297	0.360747	0.921567	0.963879
FBgn0038198	Npc2b	Niemann-Pick type C-2b	442.921	-0.0130438	0.160538	0.917077	0.961318
FBgn0261111	BHD	Birt-Hogg-Dube	99.1502	-0.0131741	0.170122	0.918733	0.962178
FBgn0287594	CG46463	None	31.7094	-0.0133048	0.635961	0.768239	0.869124
FBgn0029660	CG10801	None	0.36062	-0.0133362	0.610766	0.815382	NA
FBgn0027587	CG7028	None	606.812	-0.0134119	0.116583	0.895099	0.948958
FBgn0263841	CG43702	None	0.36783	-0.0134146	0.623674	0.79048	NA
FBgn0086665	snoRNA:Psi18S-1377a	snoRNA:Psi18S-1377a	0.562243	-0.013456	0.591012	0.844012	NA
FBgn0266408	lncRNA:CR45048	long non-coding RNA:CR45048	8.1322	-0.0134608	0.327938	0.921727	0.963957
FBgn0028369	kirre	kin of irre	71.5856	-0.0134773	0.208243	0.923213	0.964886
FBgn0050404	Tango11	Transport and Golgi organization 11	803.466	-0.0134827	0.0692926	0.837968	0.913213
FBgn0035847	mthl7	methuselah-like 7	0.366906	-0.0135137	0.591742	0.842422	NA
FBgn0038078	CG14391	None	0.581861	-0.0135183	0.589618	0.845094	NA
FBgn0267532	asRNA:CR45872	antisense RNA:CR45872	1.86571	-0.0135237	0.524924	0.89101	NA
FBgn0022986	qkr58E-1	quaking related 58E-1	420.006	-0.0135837	0.102174	0.882492	0.941287
FBgn0264572	asRNA:CR43944	antisense RNA:CR43944	44.1801	-0.0136166	0.232793	0.924149	0.965507
FBgn0085813	18SrRNA-Psi:CR41602	18S ribosomal RNA pseudogene:CR41602	5.99705	-0.0136392	0.405009	0.913596	0.959449
FBgn0267771	lncRNA:CR46102	long non-coding RNA:CR46102	4.85541	-0.0137019	0.329489	0.92021	0.96302
FBgn0051025	Ppi1	Protein phosphatase 1c interacting protein 1	5.40209	-0.0137037	0.45618	NA	NA
FBgn0011260	Sema2a	Semaphorin 2a	969.317	-0.0137073	0.119978	0.895024	0.948958
FBgn0052808	CG32808	None	29.2369	-0.0137673	0.237098	0.923465	0.96506
FBgn0028852	CG15262	None	0.342933	-0.013803	0.591139	0.839992	NA
FBgn0031999	CG8419	None	22.798	-0.0138602	0.220095	0.922087	0.964076
FBgn0002638	Rcc1	Regulator of chromosome condensation 1	3389.22	-0.0138748	0.0864724	0.862456	0.928793
FBgn0032104	aust	australin	0.370505	-0.0138834	0.590133	0.840419	NA
FBgn0034076	Jhedup	Juvenile hormone esterase duplication	35.728	-0.0139315	0.251079	0.922779	0.964522
FBgn0050428	CG30428	None	64.058	-0.0139672	0.191513	0.918212	0.962088
FBgn0031730	CG7236	None	12.098	-0.0140228	0.292159	0.921007	0.963651
FBgn0011766	E2f1	E2F transcription factor 1	1784.17	-0.014049	0.106262	0.882171	0.941101
FBgn0053237	Ste:CG33237	Ste:CG33237	0.21358	-0.0140686	0.637395	0.753346	NA
FBgn0037225	TwdlG	TweedleG	33.5822	-0.0141186	0.271906	0.921404	0.963798
FBgn0036801	MYPT-75D	Myosin phosphatase targeting subunit 75D	806.088	-0.0141281	0.112709	0.88672	0.944125
FBgn0053499	Sdic4	Sperm-specific dynein intermediate chain 4	0.698526	-0.014164	0.618626	0.789739	NA
FBgn0265849	lncRNA:CR44638	long non-coding RNA:CR44638	0.0985966	-0.0141673	0.637445	0.751696	NA
FBgn0052693	Gr9a	Gustatory receptor 9a	0.252101	-0.0141819	0.637454	0.751449	NA
FBgn0267450	asRNA:CR45800	antisense RNA:CR45800	59.7528	-0.0142853	0.256858	0.920807	0.96353
FBgn0032047	CG13088	None	107.119	-0.0142917	0.152426	0.906492	0.955542
FBgn0037501	Ir84a	Ionotropic receptor 84a	0.133459	-0.0143243	0.63753	0.749064	NA
FBgn0266675	lncRNA:CR45165	long non-coding RNA:CR45165	0.183532	-0.014357	0.637544	0.748524	NA
FBgn0030696	CG8509	None	0.275333	-0.0143775	0.637557	0.748176	NA
FBgn0022382	Pka-R2	Protein kinase, cAMP-dependent, regulatory subunit type 2	844.447	-0.0144254	0.0788585	0.845365	0.916901
FBgn0259817	SteXh:CG42398	SteXh:CG42398	0.38837	-0.0144455	0.622317	0.778483	NA
FBgn0032585	Nepl8	Neprilysin-like 8	0.220252	-0.0145103	0.637629	0.745957	NA
FBgn0287596	CG46465	None	0.404516	-0.0145222	0.57944	0.846409	NA
FBgn0014133	bif	bifocal	4380.9	-0.0145413	0.122703	0.890456	0.946427
FBgn0034834	LS2	Large Subunit 2	0.163229	-0.0145791	0.637659	0.744824	NA
FBgn0040376	AANATL7	Arylalkylamine N-acetyltransferase-like 7	3.98786	-0.0145876	0.402926	0.907879	0.956291
FBgn0031470	CG18557	None	1.37854	-0.0145918	0.456667	0.90045	NA
FBgn0051269	CG31269	None	19.6348	-0.0145973	0.270301	0.918806	0.962178
FBgn0033736	CG13154	None	1.75845	-0.0146517	0.391963	0.908698	NA
FBgn0053907	His4:CG33907	His4:CG33907	0.555967	-0.014655	0.637701	0.743558	NA
FBgn0262587	CG43124	None	0.212116	-0.0146947	0.637728	0.742882	NA
FBgn0264945	asRNA:CR44114	antisense RNA:CR44114	0.656726	-0.0147253	0.637739	0.742384	NA
FBgn0050036	CG30036	None	0.426236	-0.0147687	0.590562	0.830123	NA
FBgn0003920	snRNA:U2:14B	small nuclear RNA U2 at 14B	0.427794	-0.0147705	0.637769	0.74162	NA
FBgn0037656	CG11986	None	184.731	-0.0148165	0.138288	0.897104	0.949782
FBgn0036888	CG9330	None	1221.71	-0.0148552	0.0611203	0.800524	0.889764
FBgn0083953	CG34117	None	277.402	-0.014865	0.101636	0.870961	0.93433
FBgn0261674	CG42709	None	412.706	-0.0149228	0.105439	0.874143	0.936196
FBgn0037178	CG12546	None	1.88489	-0.0149258	0.637857	0.739033	NA
FBgn0030010	CG10959	None	188.664	-0.0149316	0.171599	0.908328	0.956541
FBgn0262743	Fs(2)Ket	Female sterile (2) Ketel	3411.36	-0.0149719	0.173125	0.908473	0.956541
FBgn0035769	CTCF	CTCF	468.734	-0.0149911	0.099614	0.867783	0.932219
FBgn0011286	RyR	Ryanodine receptor	612.216	-0.0150025	0.158548	0.904029	0.953925
FBgn0029661	CG16781	None	0.359465	-0.0150083	0.637898	0.737672	NA
FBgn0025630	Rtca	RNA 3'-terminal phosphate cyclase	242.184	-0.0150412	0.11826	0.883666	0.941849
FBgn0265422	lncRNA:CR44334	long non-coding RNA:CR44334	0.648371	-0.0150419	0.518722	0.881465	NA
FBgn0266681	asRNA:CR45171	antisense RNA:CR45171	17.0444	-0.0150616	0.28296	0.915705	0.960415
FBgn0086681	Mst36Fa	Male-specific transcript 36Fa	4.60773	-0.0151114	0.349433	0.91023	0.957218
FBgn0039504	CG14260	None	1.6157	-0.0151201	0.403035	0.904537	NA
FBgn0041249	Gr22f	Gustatory receptor 22f	0.280118	-0.0151365	0.614384	0.785106	NA
FBgn0263987	spoon	spoonbill	2584.12	-0.0151382	0.121472	0.885165	0.94281
FBgn0052625	CG32625	None	119.883	-0.0151505	0.160977	0.903888	0.953912
FBgn0261085	Syt12	Synaptotagmin 12	14.9998	-0.0151538	0.256282	0.916021	0.960657
FBgn0283649	elgi	early girl	465.484	-0.0151975	0.105459	0.871865	0.934738
FBgn0033475	CG12129	None	409.26	-0.0153622	0.14017	0.894257	0.948431
FBgn0013718	nuf	nuclear fallout	1188.4	-0.0154295	0.077708	0.832641	0.909602
FBgn0287619	lncRNA:CR46488	long non-coding RNA:CR46488	35.9375	-0.0154565	0.211872	0.91239	0.958518
FBgn0265343	asRNA:CR44297	antisense RNA:CR44297	0.27293	-0.0154848	0.63804	0.73005	NA
FBgn0003028	ovo	ovo	1636.4	-0.0155054	0.128814	0.887139	0.94438
FBgn0052568	CG32568	None	0.375307	-0.0155094	0.638163	0.729408	NA
FBgn0031104	jb	jean-baptiste	0.517999	-0.0155485	0.582656	0.832173	NA
FBgn0034249	RhoGAP54D	Rho GTPase activating protein at 54D	301.698	-0.0155637	0.151904	0.89801	0.950324
FBgn0267778	asRNA:CR46109	antisense RNA:CR46109	2.69218	-0.0155654	0.42749	0.898559	NA
FBgn0270927	betaGlu	beta glucuronidase	249.179	-0.0155765	0.0964435	0.859057	0.92644
FBgn0032345	CG14921	None	5.86094	-0.0155978	0.324692	0.909676	0.957115
FBgn0033137	Tsp42Ep	Tetraspanin 42Ep	12.5536	-0.0157323	0.333044	0.908145	0.956481
FBgn0029693	CG6379	None	295.783	-0.0158036	0.101537	0.862786	0.928971
FBgn0031550	IFT57	Intraflagellar transport 57	1.98509	-0.0158246	0.416852	0.898363	NA
FBgn0035388	CG2162	None	1158.88	-0.0158458	0.10057	0.861377	0.928072
FBgn0264887	lncRNA:CR44078	long non-coding RNA:CR44078	0.124755	-0.0158524	0.63838	0.723714	NA
FBgn0053319	CR33319	None	0.314907	-0.0158746	0.638383	0.723369	NA
FBgn0037358	elm	ethanol sensitive with low memory	1007.65	-0.015903	0.077774	0.827711	0.906407
FBgn0266692	asRNA:CR45182	antisense RNA:CR45182	1.80203	-0.0159183	0.419609	0.897395	NA
FBgn0031127	CG1835	None	10.721	-0.0159191	0.293788	0.910285	0.957218
FBgn0033549	mms4	Methyl methanesulfonate sensitivity 4	149.478	-0.0159204	0.186201	0.905795	0.955252
FBgn0267024	asRNA:CR45468	antisense RNA:CR45468	2.95342	-0.0159352	0.405474	0.89914	NA
FBgn0032160	CG4598	None	697.479	-0.0159415	0.104273	0.864462	0.929857
FBgn0030178	Naxe	NAD(P)HX epimerase	170.109	-0.0159492	0.118355	0.876769	0.937676
FBgn0267351	Topors	Topoisomerase I-interacting protein	511.891	-0.0159794	0.104979	0.864855	0.930046
FBgn0035254	CG7974	None	194.817	-0.0159882	0.142539	0.891133	0.94679
FBgn0052183	Ccn	Ccn	37.9903	-0.0160028	0.222177	0.910266	0.957218
FBgn0032669	CG15155	None	218.43	-0.0160188	0.237793	0.911034	0.957612
FBgn0267989	asRNA:CR46256	antisense RNA:CR46256	0.495305	-0.01607	0.638508	0.720136	NA
FBgn0267861	Maf1	Maf1	694.481	-0.0161737	0.116789	0.873826	0.936041
FBgn0040823	dpr6	defective proboscis extension response 6	209.756	-0.016188	0.206075	0.907567	0.956229
FBgn0053462	CG33462	None	1.8736	-0.016226	0.638604	0.71757	NA
FBgn0031449	CG31689	None	1567.93	-0.0162626	0.0706578	0.808496	0.893855
FBgn0052797	CG32797	None	0.47684	-0.0163091	0.581784	0.825477	NA
FBgn0053548	SmydA-8	SET and MYND domain containing, arthropod-specific, member 8	130.258	-0.0163146	0.194749	0.905119	0.954808
FBgn0083047	snoRNA:Psi18S-1377e	snoRNA:Psi18S-1377e	0.473053	-0.0163182	0.581413	0.825852	NA
FBgn0038662	Mpc1	Mitochondrial pyruvate carrier	1570.85	-0.0163192	0.0781749	0.824056	0.903806
FBgn0037836	CG14692	None	9.58967	-0.0163438	0.278713	0.908794	0.956541
FBgn0051363	Jupiter	Jupiter	3540.96	-0.0163495	0.0928948	0.847563	0.918444
FBgn0036777	CG7341	None	105.797	-0.0164149	0.204588	0.906078	0.955283
FBgn0001259	in	inturned	12.5702	-0.0164173	0.301629	0.90693	0.955647
FBgn0045482	Gr59b	Gustatory receptor 59b	0.0965525	-0.0164232	0.638724	0.714339	NA
FBgn0036934	sNPF-R	short neuropeptide F receptor	22.2699	-0.0164747	0.246576	0.908724	0.956541
FBgn0040010	CG17493	None	798.056	-0.01648	0.123589	0.876591	0.937676
FBgn0036891	CG9372	None	467.188	-0.0165752	0.174441	0.899088	0.950846
FBgn0265994	lncRNA:CR44769	long non-coding RNA:CR44769	0.38176	-0.0165759	0.613835	0.767666	NA
FBgn0002629	E(spl)m4-BFM	Enhancer of split m4, Bearded family member	6.84002	-0.0166193	0.4194	0.892963	0.948002
FBgn0004407	DNApol-gamma35	DNA polymerase gamma 35kD subunit	265.26	-0.0166607	0.111534	0.865535	0.930423
FBgn0043022	snRNA:U5:38ABa	small nuclear RNA U5 at 38AB a	0.340996	-0.0166721	0.612352	0.769584	NA
FBgn0026083	tyf	twenty-four	2821.47	-0.0167142	0.121391	0.873245	0.935862
FBgn0039092	CG16723	None	5.55842	-0.0167219	0.351394	0.900544	0.951779
FBgn0030257	SmydA-4	SET and MYND domain containing, arthropod-specific, member 4	54.9643	-0.0167278	0.209428	0.904933	0.9547
FBgn0015777	nrv2	nervana 2	680.327	-0.0167455	0.125837	0.876196	0.937601
FBgn0053221	CR33221	None	0.497166	-0.016746	0.600915	0.791285	NA
FBgn0042085	Bap170	Brahma associated protein 170kD	1604.07	-0.0167514	0.111892	0.865135	0.930214
FBgn0085427	CG34398	None	384.813	-0.0167856	0.1793	0.899092	0.950846
FBgn0287610	asRNA:CR46479	antisense RNA:CR46479	3.65836	-0.017062	0.428649	0.888755	0.945134
FBgn0024366	CG11409	None	104.962	-0.0170642	0.191791	0.900226	0.9516
FBgn0250839	CG2016	None	74.4735	-0.0170919	0.163894	0.892676	0.947878
FBgn0266304	asRNA:CR44969	antisense RNA:CR44969	4.86877	-0.0171022	0.375582	0.895583	0.949001
FBgn0263511	Vsx1	Visual system homeobox 1	5.61269	-0.0171342	0.296762	0.903272	0.953749
FBgn0037382	Hpr1	Hpr1	417.743	-0.0171437	0.0964114	0.845005	0.916901
FBgn0084001	CG41434	None	0.352193	-0.0172081	0.614158	0.758957	NA
FBgn0267227	lncRNA:CR45667	long non-coding RNA:CR45667	0.152725	-0.0172207	0.639228	0.701333	NA
FBgn0050147	Hil	Hillarin	152.59	-0.0172541	0.141448	0.882006	0.941056
FBgn0032752	CG10702	None	416.904	-0.0173151	0.109993	0.858829	0.926299
FBgn0028407	Drep3	DNA fragmentation factor-related protein 3	14.8032	-0.01735	0.255339	0.903933	0.953912
FBgn0262680	lncRNA:CR43150	long non-coding RNA:CR43150	0.406639	-0.0173588	0.580459	0.81659	NA
FBgn0035858	CG13674	None	6.81698	-0.0174805	0.475475	0.876846	0.937676
FBgn0263552	mir-4961	mir-4961 stem loop	0.640875	-0.0175192	0.639427	0.696484	NA
FBgn0000357	Cp18	Chorion protein 18	1707.2	-0.0175524	0.455494	0.880803	0.940399
FBgn0042186	CG17239	None	146.967	-0.0176201	0.217548	0.900822	0.951909
FBgn0038965	mats	mob as tumor suppressor	792.162	-0.0176547	0.108904	0.854997	0.92393
FBgn0259789	zld	zelda	1008.48	-0.0177767	0.155682	0.885235	0.94281
FBgn0033550	CG12341	None	229.646	-0.0177927	0.105042	0.849762	0.919944
FBgn0036908	TORIP	Torsin interacting protein	523.407	-0.0177984	0.0993966	0.843044	0.916352
FBgn0266346	CngB	Cyclic nucleotide-gated ion channel subunit B	77.2371	-0.0178858	0.194945	0.896074	0.949432
FBgn0002862	Mst87F	Male-specific RNA 87F	1.51321	-0.0178892	0.579151	0.813018	NA
FBgn0034729	CG10344	None	238.51	-0.0178905	0.141323	0.877619	0.938325
FBgn0261563	wb	wing blister	70.4803	-0.0178969	0.199668	0.896861	0.949782
FBgn0031419	CG15390	None	77.2616	-0.0179287	0.184021	0.893466	0.948092
FBgn0261065	Cpsf73	Cleavage and polyadenylation specificity factor 73	490.934	-0.0180641	0.124137	0.865258	0.930214
FBgn0045443	mthl11	methuselah-like 11	0.586811	-0.018077	0.511297	0.861296	NA
FBgn0020496	CtBP	C-terminal Binding Protein	3359.38	-0.0180887	0.0700669	0.785909	0.880625
FBgn0267226	lncRNA:CR45666	long non-coding RNA:CR45666	0.382481	-0.0181227	0.639774	0.686892	NA
FBgn0051125	CG31125	None	11.1667	-0.0181259	0.288507	0.898327	0.950493
FBgn0005278	Sam-S	S-adenosylmethionine Synthetase	5370.86	-0.0182405	0.103916	0.844731	0.916901
FBgn0033899	CG13016	None	333.156	-0.0182492	0.100914	0.841042	0.915063
FBgn0032618	CG31743	None	768.197	-0.0182564	0.230725	0.898338	0.950493
FBgn0052641	CG32641	None	46.2288	-0.0183287	0.332584	0.893185	0.948092
FBgn0030349	CG10353	None	573.001	-0.0184647	0.118332	0.857504	0.925543
FBgn0015299	Ssb-c31a	Single stranded-binding protein c31A	370.729	-0.0184698	0.11547	0.85489	0.92393
FBgn0262575	CG43115	None	0.272205	-0.0185071	0.628118	0.709503	NA
FBgn0002887	mus201	mutagen-sensitive 201	236.757	-0.0186154	0.143933	0.874149	0.936196
FBgn0001281	janB	janus B	0.888981	-0.0186654	0.575287	0.810363	NA
FBgn0033842	cbc	crowded by cid	203.831	-0.0187865	0.116402	0.8533	0.922625
FBgn0039240	CG3744	None	820.835	-0.0188183	0.105673	0.841946	0.915782
FBgn0039319	CG13659	None	197.35	-0.0188192	0.234959	0.89546	0.949001
FBgn0266307	asRNA:CR44972	antisense RNA:CR44972	1.22912	-0.0188811	0.640374	0.674593	NA
FBgn0053679	CG33679	None	5.62271	-0.0189249	0.294687	0.893421	0.948092
FBgn0036900	CG8765	None	460.018	-0.0189257	0.08429	0.809136	0.89395
FBgn0033744	Dh44-R2	Diuretic hormone 44 receptor 2	147.92	-0.0190107	0.154036	0.876588	0.937676
FBgn0083942	CG34106	None	0.681504	-0.0192875	0.640667	0.668137	NA
FBgn0033412	CG13955	None	0.564826	-0.0193355	0.57286	0.806985	NA
FBgn0259721	CG42375	None	440.061	-0.0194185	0.101768	0.832122	0.909393
FBgn0029514	312	312	200.024	-0.0194501	0.139487	0.86594	0.930681
FBgn0033017	CG10465	None	836.177	-0.019465	0.112296	0.84397	0.916874
FBgn0036340	Srrm1	Serine-arginine repetitive matrix 1	1344.97	-0.0194655	0.112528	0.844207	0.916901
FBgn0039796	CG12069	None	2.09228	-0.0194738	0.418826	0.874968	NA
FBgn0034505	CG16739	None	3.3905	-0.019479	0.363586	0.882826	0.941398
FBgn0267590	asRNA:CR45928	antisense RNA:CR45928	11.1809	-0.0195177	0.267103	0.891773	0.947273
FBgn0039337	MED28	Mediator complex subunit 28	207.737	-0.0195212	0.107122	0.837833	0.913155
FBgn0267228	lncRNA:CR45668	long non-coding RNA:CR45668	7.06734	-0.0196169	0.343531	0.884488	0.94237
FBgn0033490	CG12917	None	0.45984	-0.0196561	0.572621	0.804272	NA
FBgn0031034	CG14205	None	278.691	-0.0196618	0.261117	0.89115	0.94679
FBgn0032924	Nbr	Nibbler	991.512	-0.0197252	0.100641	0.828009	0.906557
FBgn0000022	ac	achaete	1.2568	-0.0197635	0.492739	0.855849	NA
FBgn0041781	SCAR	SCAR	1019.49	-0.0197709	0.0705024	0.76781	0.86888
FBgn0040651	CG15458	None	0.43968	-0.0198195	0.57276	0.802573	NA
FBgn0264438	lncRNA:CR43856	long non-coding RNA:CR43856	0.448208	-0.019879	0.562681	0.813355	NA
FBgn0263220	Hk	Hyperkinetic	195.539	-0.0199412	0.180124	0.880504	0.940399
FBgn0083055	snoRNA:Psi18S-1295	snoRNA:Psi18S-1295	0.37676	-0.0199573	0.60225	0.7522	NA
FBgn0013576	mtd	mustard	2874.11	-0.0199598	0.0590721	0.726051	0.841919
FBgn0052984	CG32984	None	63.5021	-0.0200184	0.240702	0.889097	0.945319
FBgn0038660	Sgsh	N-sulfoglucosamine sulfohydrolase	21.8825	-0.0200386	0.231331	0.88853	0.945057
FBgn0085423	GramD1B	GRAM domain containing 1B	834.958	-0.0200668	0.0926831	0.813132	0.896514
FBgn0265853	lncRNA:CR44642	long non-coding RNA:CR44642	0.597234	-0.0201115	0.532282	0.83534	NA
FBgn0036958	CG17233	None	955.134	-0.0201277	0.0834413	0.795538	0.886796
FBgn0035153	ebd1	earthbound 1	677.887	-0.0201779	0.0910545	0.809377	0.894065
FBgn0263581	lncRNA:CR43606	long non-coding RNA:CR43606	0.669273	-0.0202031	0.498855	0.850536	NA
FBgn0040038	klhl10	kelch like family member 10	0.742531	-0.0202452	0.596249	0.761288	NA
FBgn0043025	Adgf-A2	Adenosine deaminase-related growth factor A2	2.19013	-0.0202517	0.398147	0.873381	NA
FBgn0053116	CG33116	None	736.073	-0.0202595	0.119741	0.845152	0.916901
FBgn0029596	CG14054	None	2.23106	-0.0203082	0.396919	0.87322	NA
FBgn0265375	lncRNA:CR44316	long non-coding RNA:CR44316	0.51676	-0.0203099	0.57135	0.799753	NA
FBgn0028543	NimB2	Nimrod B2	2053.66	-0.0203599	0.270419	0.887015	0.944349
FBgn0030900	Him	Holes in muscle	4.29259	-0.0204149	0.329397	0.881553	0.94075
FBgn0083013	snoRNA:Psi28S-1060	snoRNA:Psi28S-1060	0.928285	-0.0204323	0.505046	0.846458	NA
FBgn0052553	lncRNA:CR32553	long non-coding RNA:CR32553	7.30184	-0.0204705	0.299698	0.884367	0.94233
FBgn0029762	NAAT1	Nutrient Amino Acid Transporter 1	468.109	-0.0204784	0.164941	0.872012	0.934807
FBgn0032790	CG10194	None	244.357	-0.0204894	0.101379	0.822479	0.902468
FBgn0082981	snoRNA:Psi28S-2949	snoRNA:Psi28S-2949	0.345615	-0.0204959	0.603714	0.743033	NA
FBgn0259227	CG42327	None	506.249	-0.0205088	0.0771939	0.777536	0.876085
FBgn0267257	lncRNA:CR45693	long non-coding RNA:CR45693	0.38826	-0.0205551	0.592507	0.765147	NA
FBgn0032393	Nfs1	Nfs1 cysteine desulfurase	1055.16	-0.0205603	0.112165	0.835168	0.911162
FBgn0033501	CG12911	None	7.36077	-0.0205879	0.351407	0.877852	0.938485
FBgn0266730	lncRNA:CR45203	long non-coding RNA:CR45203	0.300872	-0.0206104	0.604009	0.741105	NA
FBgn0053136	CG33136	None	0.559224	-0.0206808	0.591625	0.76547	NA
FBgn0034168	CG15614	None	0.479331	-0.0207246	0.579864	0.784401	NA
FBgn0031148	Cbs	Cystathionine beta-synthase	1516.7	-0.0207443	0.0827327	0.787903	0.881619
FBgn0283657	Tlk	Tousled-like kinase	872.322	-0.0208222	0.13974	0.856747	0.925114
FBgn0034023	Ir52a	Ionotropic receptor 52a	0.357964	-0.0208278	0.615057	0.712466	NA
FBgn0265351	nac	neuronally altered carbohydrate	105.137	-0.0208467	0.137767	0.85527	0.923959
FBgn0267985	lncRNA:CR46252	long non-coding RNA:CR46252	1.25562	-0.0208583	0.495607	0.847058	NA
FBgn0263477	scaRNA:PsiU1-6	small Cajal body-specific RNA : PsiU1-6	0.40167	-0.0209303	0.561475	0.805324	NA
FBgn0261995	CG42813	None	773.591	-0.0209926	0.0842168	0.788605	0.88196
FBgn0266538	CG45099	None	717.865	-0.021	0.0832685	0.786514	0.881017
FBgn0037680	pasi2	pasiflora 2	329.505	-0.021041	0.116461	0.83599	0.91185
FBgn0046696	RNaseP:RNA	Ribonuclease P RNA	19.3783	-0.0210876	0.279043	0.882556	0.941287
FBgn0038772	mdlc	midlife crisis	474.751	-0.0211972	0.142409	0.855923	0.924489
FBgn0038248	CG7886	None	4.14156	-0.0212562	0.404498	0.866194	0.930866
FBgn0262840	CG43204	None	0.588178	-0.0212751	0.566677	0.796558	NA
FBgn0052066	CG32066	None	801.562	-0.0213225	0.0977359	0.809968	0.894519
FBgn0040763	CG18336	None	12.399	-0.0213277	0.282692	0.880993	0.940508
FBgn0038655	CG14297	None	0.673544	-0.0213337	0.565303	0.797612	NA
FBgn0022936	CycH	Cyclin H	399.105	-0.0214223	0.13529	0.849557	0.919944
FBgn0030240	CG2202	None	571.945	-0.0214333	0.0961555	0.806495	0.892778
FBgn0267599	lncRNA:CR45937	long non-coding RNA:CR45937	1.46845	-0.0215219	0.410411	0.863559	NA
FBgn0052855	CG32855	None	4.11734	-0.0215294	0.400396	0.86518	0.930214
FBgn0085310	CG34281	None	0.644799	-0.0215347	0.554458	0.80703	NA
FBgn0086361	alph	alphabet	1921.44	-0.0216003	0.0777248	0.767395	0.868828
FBgn0051619	nolo	no long nerve cord	194.935	-0.0216486	0.162503	0.86371	0.929434
FBgn0028841	jhamt	juvenile hormone acid methyltransferase	18.7678	-0.0216715	0.264855	0.880031	0.940086
FBgn0262580	CG43120	None	93.4775	-0.0217043	0.229644	0.879227	0.93951
FBgn0039869	CG1890	None	846.641	-0.0217809	0.0952962	0.801999	0.890643
FBgn0026390	Or33c	Odorant receptor 33c	0.641961	-0.0218039	0.492273	0.841599	NA
FBgn0003865	tsg	twisted gastrulation	0.346977	-0.0218708	0.615314	0.699538	NA
FBgn0037359	MED27	Mediator complex subunit 27	173.933	-0.0219215	0.148069	0.854563	0.923814
FBgn0038787	CG4360	None	1132.56	-0.0219292	0.086741	0.784766	0.880194
FBgn0029716	CG3546	None	0.373501	-0.0219375	0.602012	0.731017	NA
FBgn0085357	CG34328	None	0.46659	-0.0219391	0.566096	0.791324	NA
FBgn0002838	ms(3)K81	male sterile (3) K81	0.421571	-0.0219707	0.602862	0.728735	NA
FBgn0036969	Spn77Bb	Serpin 77Bb	1.08016	-0.0219882	0.51631	0.829858	NA
FBgn0262979	lncRNA:CR43287	long non-coding RNA:CR43287	8.62062	-0.0219917	0.290639	0.87671	0.937676
FBgn0015024	CkIalpha	Casein kinase Ialpha	2449.96	-0.0220518	0.081128	0.771142	0.871196
FBgn0015831	Rtnl2	Rtnl2	1.55961	-0.0220605	0.470898	0.846796	NA
FBgn0034578	CG15653	None	60.1881	-0.0220779	0.187405	0.87	0.933952
FBgn0034822	RpL37b	Ribosomal protein L37b	0.539551	-0.0221241	0.56634	0.789395	NA
FBgn0264959	Src42A	Src oncogene at 42A	865.007	-0.0221868	0.0860427	0.780837	0.878752
FBgn0261931	CG42797	None	568.656	-0.0222323	0.146873	0.851804	0.921273
FBgn0041092	tai	taiman	325.943	-0.0222536	0.115181	0.825275	0.904792
FBgn0267976	Tim23	Translocase of inner mitochondrial membrane 23	1684.88	-0.0222547	0.0762869	0.756716	0.862692
FBgn0267781	lncRNA:CR46112	long non-coding RNA:CR46112	0.355729	-0.022261	0.615544	0.69441	NA
FBgn0032964	CG11630	None	0.371904	-0.0222688	0.626775	0.664577	NA
FBgn0051014	PH4alphaSG1	prolyl-4-hydroxylase-alpha SG1	0.575197	-0.0222952	0.565404	0.788991	NA
FBgn0035805	CG7506	None	287.415	-0.0223172	0.102705	0.808889	0.89394
FBgn0265830	lncRNA:CR44619	long non-coding RNA:CR44619	2.45225	-0.0223199	0.407444	0.859129	NA
FBgn0031731	CG14007	None	0.682757	-0.0223272	0.565139	0.789019	NA
FBgn0267768	asRNA:CR46099	antisense RNA:CR46099	1.16263	-0.0223463	0.511628	0.829543	NA
FBgn0033602	Cpr47Ee	Cuticular protein 47Ee	57.1824	-0.0223603	0.233077	0.875858	0.937402
FBgn0262233	mir-2494	mir-2494 stem loop	0.574209	-0.0223769	0.561715	0.792469	NA
FBgn0263766	asRNA:CR43683	antisense RNA:CR43683	12.0051	-0.0224182	0.496768	0.835548	0.911455
FBgn0265376	lncRNA:CR44317	long non-coding RNA:CR44317	5.96257	-0.022424	0.296369	0.873799	0.936041
FBgn0266144	asRNA:CR44850	antisense RNA:CR44850	1.45295	-0.0224471	0.54197	0.810145	NA
FBgn0035060	Eps-15	Epidermal growth factor receptor pathway substrate clone 15	1470.87	-0.0225314	0.0707578	0.737339	0.849779
FBgn0036620	CG4842	None	219.055	-0.022591	0.160481	0.856886	0.925175
FBgn0086672	snoRNA:Or-aca5	snoRNA:Or-aca5	1.64614	-0.0226852	0.440462	0.850375	NA
FBgn0263768	lncRNA:CR43685	long non-coding RNA:CR43685	270.882	-0.0227289	0.119954	0.826781	0.90574
FBgn0035026	Fcp1	TFIIF-interacting CTD phosphatase	610.746	-0.0227408	0.130194	0.836295	0.912006
FBgn0001983	wor	worniu	2.94421	-0.0227467	0.424774	0.853263	NA
FBgn0035111	Dis3l2	Dis3 like 3'-5' exoribonuclease 2	731.853	-0.0227772	0.106407	0.810286	0.894783
FBgn0250823	gish	gilgamesh	1751.44	-0.0228552	0.0960894	0.793822	0.885342
FBgn0025457	Bub3	Bub3	761.486	-0.0228786	0.131255	0.836214	0.912005
FBgn0267363	JYalpha	JYalpha	0.609843	-0.0229182	0.612631	0.694447	NA
FBgn0002283	l(3)73Ah	lethal (3) 73Ah	591.661	-0.022951	0.117086	0.822036	0.902468
FBgn0027780	Aasdh	Aminoadipate-semialdehyde dehydrogenase	150.105	-0.0229982	0.132544	0.83644	0.912077
FBgn0286893	CG46412	None	0.23494	-0.0230041	0.643756	0.61043	NA
FBgn0266455	CG45080	None	3708.91	-0.0230594	0.15539	0.851332	0.921026
FBgn0037689	CG8135	None	626.8	-0.0231532	0.0766111	0.748132	0.856362
FBgn0262541	CG43095	None	3.79323	-0.0231615	0.354531	0.862397	0.928793
FBgn0275434	asRNA:CR46266	antisense RNA:CR46266	1.0829	-0.0231933	0.520578	0.818581	NA
FBgn0038013	CG10038	None	350.581	-0.0232335	0.10568	0.80554	0.892508
FBgn0031844	CG13771	None	2.52493	-0.0233056	0.373138	0.858764	NA
FBgn0030495	CG11816	None	0.471857	-0.0233397	0.562939	0.782763	NA
FBgn0000439	Dfd	Deformed	20.5539	-0.0233491	0.253427	0.871071	0.93433
FBgn0029712	CG15912	None	28.3393	-0.02336	0.230006	0.87014	0.933952
FBgn0011236	ken	ken and barbie	739.284	-0.0233653	0.10022	0.796236	0.887179
FBgn0053296	CG33296	None	27.7215	-0.0234596	0.249576	0.870454	0.934111
FBgn0038608	WRNexo	WRN exonuclease	578.226	-0.0234969	0.142786	0.840756	0.915063
FBgn0025635	CG17829	None	598.576	-0.0235243	0.116691	0.81722	0.899276
FBgn0036144	GlcAT-P	Glucuronyltransferase P	1024.06	-0.0236303	0.105968	0.8027	0.890933
FBgn0051436	CG31436	None	152.389	-0.023671	0.18472	0.8599	0.927012
FBgn0014368	nol	no optic lobe	0.874873	-0.0236885	0.454615	0.840467	NA
FBgn0065055	snoRNA:Psi28S-2648	None	0.467108	-0.0237262	0.559717	0.783109	NA
FBgn0002592	E(spl)m2-BFM	Enhancer of split m2, Bearded family member	6.96988	-0.0238155	0.310676	0.864515	0.929857
FBgn0030701	CG16952	None	782.693	-0.0238431	0.0974179	0.787458	0.881619
FBgn0039743	Jasper	JIL-1 anchoring and stabilizing protein	649.995	-0.0238485	0.0889399	0.771206	0.871196
FBgn0262893	CG43248	None	0.564553	-0.0239328	0.547785	0.79332	NA
FBgn0286031	lncRNA:CR46351	long non-coding RNA:CR46351	0.551579	-0.0239412	0.568425	0.770752	NA
FBgn0032880	TM9SF2	Transmembrane 9 superfamily protein member 2	1242.74	-0.0241826	0.066431	0.703137	0.826028
FBgn0034282	Mapmodulin	Mapmodulin	2932.26	-0.0241988	0.11224	0.806625	0.892778
FBgn0263451	asRNA:CR43474	antisense RNA:CR43474	1.51124	-0.0242168	0.542363	0.795731	NA
FBgn0267234	lncRNA:CR45674	long non-coding RNA:CR45674	0.296865	-0.024226	0.617249	0.667473	NA
FBgn0030260	CG1537	None	10.469	-0.0242266	0.269622	0.865866	0.930681
FBgn0261524	lic	licorne	1238	-0.0242354	0.114761	0.809489	0.894078
FBgn0040348	CG3703	None	70.1462	-0.0242653	0.218202	0.863882	0.92953
FBgn0051373	CG31373	None	516.551	-0.0242959	0.142174	0.834978	0.911162
FBgn0267624	lncRNA:CR45962	long non-coding RNA:CR45962	5.86175	-0.0242996	0.321537	0.860443	0.92742
FBgn0037518	CG2641	None	129.602	-0.0243258	0.13866	0.832149	0.909393
FBgn0259821	CG42402	None	37.1115	-0.024329	0.22487	0.864331	0.929857
FBgn0035696	Best2	Bestrophin 2	482.404	-0.0244166	0.113876	0.806996	0.892778
FBgn0021825	DCTN2-p50	Dynactin 2, p50 subunit	750.549	-0.0244382	0.0698012	0.71269	0.832577
FBgn0032911	tadr	torn and diminished rhabdomeres	106.85	-0.0244966	0.171177	0.850011	0.920126
FBgn0051798	CG31798	None	2.29038	-0.0246009	0.390873	0.848101	NA
FBgn0263970	lncRNA:CR43724	long non-coding RNA:CR43724	0.772313	-0.0246009	0.536387	0.797467	NA
FBgn0030038	CG1440	None	1789.71	-0.0246761	0.100368	0.785324	0.880458
FBgn0267739	asRNA:CR46070	antisense RNA:CR46070	0.806216	-0.0247113	0.634594	0.613823	NA
FBgn0267028	lncRNA:CR45472	long non-coding RNA:CR45472	1.50918	-0.0247506	0.374336	0.850005	NA
FBgn0031381	Npc2a	Niemann-Pick type C-2a	794.407	-0.0247637	0.150965	0.837826	0.913155
FBgn0046253	CG3502	None	2.64349	-0.0247968	0.408267	0.84373	NA
FBgn0029521	Or1a	Odorant receptor 1a	1.28527	-0.0248012	0.418934	0.84159	NA
FBgn0267531	asRNA:CR45871	antisense RNA:CR45871	2.45252	-0.0248494	0.546506	0.787105	NA
FBgn0039269	veli	veli	438.667	-0.024854	0.0932343	0.77078	0.870991
FBgn0085512	RYa	RYamide	0.51834	-0.0249974	0.544162	0.788016	NA
FBgn0029800	lin-52	lin-52	361.39	-0.0250833	0.128672	0.818268	0.899816
FBgn0263344	asRNA:CR43425	antisense RNA:CR43425	17.914	-0.0250926	0.55924	0.772137	0.87174
FBgn0262891	CG43246	None	0.408573	-0.0251652	0.59341	0.716851	NA
FBgn0050495	CG30495	None	54.7502	-0.0252327	0.199268	0.854938	0.92393
FBgn0266945	asRNA:CR45396	antisense RNA:CR45396	4.78445	-0.0252671	0.562093	0.767314	0.868828
FBgn0083000	snoRNA:Psi28S-1192b	snoRNA:Psi28S-1192b	0.328894	-0.0252797	0.616679	0.657382	NA
FBgn0265839	lncRNA:CR44628	long non-coding RNA:CR44628	0.557831	-0.0252949	0.557191	0.77276	NA
FBgn0036116	CG7888	None	286.748	-0.0253649	0.139903	0.826081	0.905338
FBgn0015402	ksr	kinase suppressor of ras	567.509	-0.0254	0.0866428	0.751506	0.858462
FBgn0029002	miple2	midkine and pleiotrophin 2	461.632	-0.0254727	0.116418	0.802044	0.890643
FBgn0286916	lncRNA:CR46416	long non-coding RNA:CR46416	0.448762	-0.0256177	0.549896	0.777744	NA
FBgn0003117	pnr	pannier	20.3327	-0.0256357	0.256089	0.858601	0.926222
FBgn0053497	Sdic2	Sperm-specific dynein intermediate chain 2	89.5047	-0.0256782	0.231641	0.857555	0.925543
FBgn0039298	to	takeout	296.7	-0.0256962	0.137771	0.822115	0.902468
FBgn0052639	CG32639	None	0.460612	-0.0258189	0.593129	0.711107	NA
FBgn0264426	CG43844	None	2.71859	-0.0258379	0.363589	0.845377	NA
FBgn0031848	Nse1	Non-SMC element 1	142.771	-0.0258395	0.180592	0.845754	0.9171
FBgn0266360	asRNA:CR45008	antisense RNA:CR45008	0.550406	-0.0258793	0.584851	0.72727	NA
FBgn0037935	CG6834	None	159.295	-0.025883	0.186392	0.847538	0.918444
FBgn0025592	Gk1	Glycerol kinase 1	786.807	-0.0260595	0.133465	0.815884	0.898441
FBgn0264878	asRNA:CR44069	antisense RNA:CR44069	2.48624	-0.0260612	0.350076	0.846261	NA
FBgn0264086	CG43755	None	1.24706	-0.0260784	0.595365	0.703648	NA
FBgn0041156	exex	extra-extra	127.766	-0.0260863	0.180732	0.844354	0.916901
FBgn0032477	CG5287	None	267.769	-0.026104	0.115169	0.795645	0.886796
FBgn0083971	CG34135	None	16.4053	-0.026138	0.446648	0.826729	0.90574
FBgn0031997	PGAP5	Post-GPI attachment to proteins 5	225.857	-0.0262277	0.11052	0.788355	0.881855
FBgn0031119	CG1812	None	400.088	-0.026289	0.120733	0.801098	0.890117
FBgn0030466	CG15744	None	265.518	-0.0264202	0.123505	0.803293	0.891155
FBgn0020642	Lcp65Ac	Lcp65Ac	19.6122	-0.0264333	0.413892	0.832556	0.909597
FBgn0001970	Pgant35A	Polypeptide N-acetylgalactosaminyltransferase 35A	124.443	-0.0265462	0.221105	0.851665	0.92121
FBgn0261839	pre-mod(mdg4)-Y	None	1.14966	-0.0265844	0.647324	0.55757	NA
FBgn0034914	CG5554	None	1736.57	-0.0265866	0.0804056	0.723753	0.840547
FBgn0264571	lncRNA:CR43943	long non-coding RNA:CR43943	4.41196	-0.0265879	0.342073	0.844498	0.916901
FBgn0000382	csw	corkscrew	1425.68	-0.0265883	0.0560777	0.624176	0.772508
FBgn0267773	asRNA:CR46104	antisense RNA:CR46104	3.61305	-0.0268324	0.531983	0.783775	0.879608
FBgn0030460	Coq5	Coenzyme Q5	289.7	-0.0269142	0.09623	0.758533	0.863804
FBgn0025626	CG4281	None	1014.55	-0.0269151	0.0795286	0.717912	0.835832
FBgn0030411	CG2540	None	181.503	-0.0269296	0.11551	0.789783	0.882754
FBgn0033569	CG12942	None	435.013	-0.0270277	0.153541	0.824953	0.904614
FBgn0266844	lncRNA:CR45306	long non-coding RNA:CR45306	0.318973	-0.0270892	0.606966	0.664957	NA
FBgn0086446	DCTN6-p27	Dynactin 6, p27 subunit	213.303	-0.0271333	0.111433	0.782563	0.879324
FBgn0050271	CG30271	None	13.4413	-0.0271876	0.252484	0.85019	0.920232
FBgn0035521	VhaM9.7-a	Vacuolar H[+] ATPase M9.7 subunit a	50.8086	-0.0272036	0.199933	0.843936	0.916874
FBgn0039078	CG4374	None	4.0593	-0.0272382	0.363129	0.837291	0.912779
FBgn0032020	strat	stratum	195.874	-0.0272473	0.138395	0.812118	0.895843
FBgn0085488	CG34459	None	15.5508	-0.0272577	0.262097	0.849671	0.919944
FBgn0085224	CG34195	None	236.161	-0.0272582	0.131727	0.805902	0.892647
FBgn0030437	hec	hector	3.95478	-0.0272723	0.339578	0.840988	0.915063
FBgn0267200	lncRNA:CR45640	long non-coding RNA:CR45640	0.390278	-0.0273243	0.61463	0.641396	NA
FBgn0083068	CG33947	None	98.4095	-0.0273667	0.167854	0.831071	0.908765
FBgn0267814	asRNA:CR46139	antisense RNA:CR46139	19.721	-0.0273741	0.264271	0.848966	0.9197
FBgn0030242	sofe	sister of feo	404.596	-0.0274327	0.161246	0.827111	0.906013
FBgn0036820	Grx1	Glutaredoxin 1	663.54	-0.0274558	0.100376	0.761844	0.865919
FBgn0031465	CG3123	None	0.343813	-0.0274891	0.605562	0.664688	NA
FBgn0039147	CG10694	None	0.603672	-0.0275313	0.512632	0.79151	NA
FBgn0015577	alpha-Est9	alpha-Esterase-9	293.49	-0.027532	0.146393	0.816688	0.898954
FBgn0029529	CG13365	None	180.432	-0.0276111	0.120309	0.790798	0.883276
FBgn0034877	levy	levy	3136.77	-0.0276371	0.115083	0.783813	0.879608
FBgn0266802	asRNA:CR45264	antisense RNA:CR45264	11.9311	-0.0276707	0.303112	0.844004	0.916874
FBgn0051523	CG31523	None	4864.87	-0.0276852	0.126911	0.797913	0.888383
FBgn0034940	CG16787	None	188.795	-0.0277059	0.128747	0.79973	0.889683
FBgn0015031	cype	cyclope	1872.67	-0.0277198	0.121756	0.791761	0.884002
FBgn0287464	asRNA:CR46453	antisense RNA:CR46453	93.6212	-0.0277203	0.478985	0.806101	0.892778
FBgn0051292	CR31292	None	3.58979	-0.0277553	0.524457	0.78238	0.879324
FBgn0020399	Mst89B	Mst89B	0.739638	-0.0277893	0.545859	0.76452	NA
FBgn0036812	Nufip	Nufip	263.639	-0.0278	0.137401	0.807496	0.893012
FBgn0263470	snoRNA:Tudor-SN-a	None	4.04688	-0.0278199	0.355688	0.835198	0.911162
FBgn0285917	sbb	scribbler	1887.56	-0.0278228	0.132923	0.803145	0.891155
FBgn0032877	CG2617	None	79.4984	-0.0278734	0.163346	0.825577	0.905035
FBgn0031052	Elys	None	924.957	-0.027885	0.100089	0.757697	0.8632
FBgn0039529	CG5612	None	451.844	-0.0278876	0.151052	0.817773	0.899535
FBgn0040251	Ugt302K1	UDP-glycosyltransferase family 302 member K1	30.8151	-0.0279969	0.229508	0.844686	0.916901
FBgn0004652	fru	fruitless	109.013	-0.0280382	0.168347	0.827246	0.906073
FBgn0005658	Ets65A	Ets at 65A	20.6765	-0.028094	0.220023	0.842991	0.916352
FBgn0039664	CG2006	None	120.259	-0.0281505	0.142329	0.809398	0.894065
FBgn0030082	HP1b	Heterochromatin Protein 1b	442.148	-0.0281566	0.119585	0.785847	0.880625
FBgn0038702	CG3739	None	491.052	-0.0281726	0.262578	0.844698	0.916901
FBgn0052657	lncRNA:CR32657	long non-coding RNA:CR32657	1.06816	-0.0282534	0.528754	0.775619	NA
FBgn0284224	CG46308	None	1.27296	-0.0282569	0.557575	0.748116	NA
FBgn0050493	Coq9	Coenzyme Q9	311.937	-0.0283143	0.118771	0.783627	0.879608
FBgn0050480	CG30480	None	1.84309	-0.0283225	0.642952	0.549802	NA
FBgn0284080	CG46302	None	37.156	-0.0284147	0.342275	0.834051	0.910526
FBgn0037255	Fip1	Factor interacting with poly(A) polymerase 1	794.495	-0.0284192	0.101228	0.755361	0.861818
FBgn0042630	Sox21b	Sox21b	23.5489	-0.0284288	0.220615	0.841236	0.915099
FBgn0040298	Myt1	Myt1	266.823	-0.0284317	0.141848	0.807127	0.892778
FBgn0013717	not	non-stop	505.502	-0.0284361	0.125021	0.790406	0.883101
FBgn0266021	lncRNA:CR44786	long non-coding RNA:CR44786	0.327005	-0.0284616	0.618395	0.618846	NA
FBgn0045474	Gr77a	Gustatory receptor 77a	0.839088	-0.0284635	0.46005	0.807872	NA
FBgn0284233	CG46317	None	584.677	-0.0284912	0.403656	0.822188	0.902468
FBgn0051231	CG31231	None	1.12732	-0.0285557	0.496884	0.792721	NA
FBgn0002719	Men	Malic enzyme	4819.24	-0.0285627	0.140373	0.804987	0.892243
FBgn0040941	CG15308	None	1.21304	-0.028714	0.547757	0.755432	NA
FBgn0033936	Achl	Achilles	41.1082	-0.0288599	0.24338	0.840948	0.915063
FBgn0033971	CG10209	None	371.147	-0.0288681	0.12611	0.788562	0.88196
FBgn0266617	asRNA:CR45124	antisense RNA:CR45124	2.84768	-0.0288688	0.385056	0.823709	NA
FBgn0262855	CG43219	None	0.985145	-0.0288845	0.426081	0.814703	NA
FBgn0262872	milt	milton	1994.36	-0.0289366	0.096251	0.741056	0.852407
FBgn0023534	CG17778	None	33.1216	-0.0289481	0.228805	0.839423	0.914027
FBgn0266636	asRNA:CR45143	antisense RNA:CR45143	1.92315	-0.0289504	0.424691	0.814637	NA
FBgn0028789	Doc1	Dorsocross1	15.32	-0.0289905	0.253532	0.840431	0.914839
FBgn0033063	CG14589	None	2.08212	-0.0290434	0.407864	0.817949	NA
FBgn0267165	lncRNA:CR45605	long non-coding RNA:CR45605	0.926078	-0.0290861	0.536907	0.762846	NA
FBgn0264501	lncRNA:CR43900	long non-coding RNA:CR43900	15.014	-0.0291394	0.276095	0.838735	0.913697
FBgn0030979	CG14190	None	0.507278	-0.0292025	0.586172	0.694483	NA
FBgn0040230	dbo	diablo	656.42	-0.0292208	0.123954	0.783482	0.879573
FBgn0022710	Ac13E	Adenylyl cyclase 13E	214.784	-0.0292552	0.142648	0.802344	0.890802
FBgn0003744	trc	tricornered	1167	-0.0292755	0.0961469	0.73791	0.850196
FBgn0042213	CG18731	None	75.533	-0.0292817	0.165915	0.818391	0.899842
FBgn0035109	CG13876	None	125.365	-0.0293222	0.150393	0.808092	0.893495
FBgn0040717	Nplp4	Neuropeptide-like precursor 4	16.5416	-0.0293261	0.324043	0.831858	0.909274
FBgn0033778	Balat	Beta-alanine transporter	16.4157	-0.0293561	0.328569	0.830974	0.908747
FBgn0265156	lncRNA:CR44225	long non-coding RNA:CR44225	0.592738	-0.0293748	0.547893	0.750173	NA
FBgn0036723	CG12229	None	6.78934	-0.0294177	0.298832	0.834926	0.911162
FBgn0053459	CG33459	None	0.48108	-0.0295723	0.547852	0.748692	NA
FBgn0043069	MESK4	Misexpression suppressor of KSR 4	197.196	-0.0295896	0.405044	0.815274	0.898097
FBgn0264372	asRNA:CR43824	antisense RNA:CR43824	1.46895	-0.0296055	0.430978	0.809017	NA
FBgn0030011	Gbeta5	Gbeta5	74.6681	-0.0297985	0.178737	0.821706	0.902279
FBgn0030605	ND-B18	NADH dehydrogenase (ubiquinone) B18 subunit	844.882	-0.0298602	0.10174	0.744374	0.854397
FBgn0032522	CG16848	None	0.880224	-0.0298757	0.547166	0.747078	NA
FBgn0005649	Rox8	Rox8	3249.82	-0.0298864	0.101053	0.742819	0.853739
FBgn0033851	CG13332	None	7.69697	-0.0299051	0.30977	0.830783	0.908714
FBgn0034768	Obp58b	Odorant-binding protein 58b	0.626321	-0.0299343	0.54116	0.752612	NA
FBgn0036503	CG13454	None	2.7061	-0.0299473	0.371564	0.820002	NA
FBgn0036975	CG5618	None	554.213	-0.0299878	0.160613	0.810911	0.895123
FBgn0259991	CG42488	None	264.989	-0.0300071	0.180306	0.82117	0.901921
FBgn0034624	CG17974	None	0.685727	-0.0300118	0.545681	0.747572	NA
FBgn0039818	CG11318	None	122.862	-0.0300425	0.173969	0.818036	0.899707
FBgn0039737	CG7920	None	6886.35	-0.0300518	0.127639	0.781908	0.879185
FBgn0035471	Sc2	Sc2	1972.3	-0.0300845	0.0938614	0.725785	0.841919
FBgn0032101	CG9586	None	577.954	-0.0301476	0.0829382	0.696401	0.821074
FBgn0034418	CG15118	None	838.649	-0.0301495	0.0732001	0.663287	0.797928
FBgn0029807	CG3108	None	7.55777	-0.0301917	0.545449	0.74644	0.855231
FBgn0031519	Fign	Fidgetin	132.654	-0.0302056	0.180992	0.820305	0.901442
FBgn0030457	CG12096	None	418.645	-0.0302281	0.0961014	0.729607	0.844321
FBgn0003965	v	vermilion	414.777	-0.0302896	0.232323	0.832474	0.909595
FBgn0034352	CG17669	None	0.885057	-0.0303203	0.479976	0.788469	NA
FBgn0085460	CG34431	None	2.30991	-0.0303285	0.426766	0.805645	NA
FBgn0038536	CG7655	None	121.901	-0.0303674	0.153669	0.80384	0.891447
FBgn0035888	CG7120	None	231.774	-0.030469	0.107511	0.75005	0.857341
FBgn0052819	CG32819	None	2.21686	-0.0305148	0.642741	0.527372	NA
FBgn0028872	CG18095	None	51.3969	-0.0305339	0.17889	0.817456	0.899361
FBgn0028500	Rich	RIC1 homolog	732.468	-0.0305629	0.0800319	0.683292	0.812429
FBgn0033481	CG12920	None	2.88133	-0.0305857	0.398499	0.810746	NA
FBgn0053155	CG33155	None	68.0655	-0.0306659	0.246327	0.831288	0.908915
FBgn0030541	CG11584	None	14.5233	-0.0308279	0.547111	0.739867	0.85156
FBgn0003567	su(Hw)	suppressor of Hairy wing	710.624	-0.0308475	0.126138	0.774478	0.873946
FBgn0267708	lncRNA:CR46041	long non-coding RNA:CR46041	1.34212	-0.0308484	0.406745	0.807333	NA
FBgn0037888	scpr-B	SCP-containing protein B	1.78544	-0.0309511	0.492338	0.7787	NA
FBgn0287606	lncRNA:CR46475	long non-coding RNA:CR46475	1.91895	-0.0309562	0.402782	0.807589	NA
FBgn0031802	ppk7	pickpocket 7	0.650753	-0.0309564	0.546147	0.739913	NA
FBgn0036705	CG13723	None	1.03226	-0.0310349	0.442588	0.796935	NA
FBgn0026722	drosha	drosha	583.032	-0.0310395	0.0880185	0.702575	0.825798
FBgn0031631	CG3225	None	83.2635	-0.0310692	0.154985	0.800366	0.889764
FBgn0267162	lncRNA:CR45602	long non-coding RNA:CR45602	0.382686	-0.0310867	0.573005	0.702945	NA
FBgn0264705	lncRNA:CR43974	long non-coding RNA:CR43974	0.486572	-0.0311417	0.586987	0.675757	NA
FBgn0025807	Rad9	Rad9	152.419	-0.0312381	0.164243	0.80549	0.892508
FBgn0033995	GPHR	Golgi pH Regulator	221.518	-0.031261	0.128864	0.774822	0.874123
FBgn0086027	snoRNA:Or-CD1	None	1.5379	-0.0313027	0.456748	0.7908	NA
FBgn0038401	CG5916	None	399.689	-0.0313731	0.138352	0.784285	0.879916
FBgn0030400	Pits	Protein interacting with Ttk69 and Sin3A	577.717	-0.0314018	0.11758	0.758989	0.864236
FBgn0037920	CG14710	None	207.532	-0.0314415	0.172125	0.808767	0.893895
FBgn0034755	CG3746	None	30.7435	-0.0314795	0.236609	0.826393	0.905577
FBgn0036343	CG14115	None	0.687143	-0.0314868	0.542582	0.739589	NA
FBgn0035147	Gale	UDP-galactose 4'-epimerase	1555.23	-0.031512	0.159407	0.800695	0.889845
FBgn0027537	Nup93-1	Nucleoporin 93kD-1	1163.43	-0.0315136	0.109769	0.745747	0.855117
FBgn0260970	Ubr3	Ubr3 ubiquitin ligase	1233.98	-0.0316165	0.0957292	0.716845	0.835436
FBgn0033460	Sec24AB	Secretory 24AB	1229.13	-0.0316529	0.0744574	0.652548	0.790753
FBgn0003292	rt	rotated abdomen	264.308	-0.0317012	0.153365	0.795185	0.886774
FBgn0266816	lncRNA:CR45278	long non-coding RNA:CR45278	0.534947	-0.0317622	0.540736	0.739372	NA
FBgn0025683	CG3164	None	3302.34	-0.0319605	0.110527	0.743574	0.853913
FBgn0266225	lncRNA:CR44920	long non-coding RNA:CR44920	0.395643	-0.0319667	0.605691	0.621776	NA
FBgn0264745	CR44003	None	18.3353	-0.0320427	0.266496	0.823659	0.903458
FBgn0037467	Ufl1	UFM1 specific ligase 1	320.443	-0.0320631	0.132443	0.773368	0.872869
FBgn0035546	CG11345	None	9.90294	-0.032066	0.392771	0.803241	0.891155
FBgn0266727	lncRNA:CR45200	long non-coding RNA:CR45200	1.51013	-0.0320929	0.405639	0.80015	NA
FBgn0261479	nero	nero	724.79	-0.0321446	0.0857415	0.685957	0.814484
FBgn0038943	CG5391	None	20.139	-0.0321827	0.333808	0.814269	0.897252
FBgn0011785	BRWD3	BRWD3	1258.73	-0.0321868	0.0925997	0.704328	0.826568
FBgn0029893	CG14442	None	1772.32	-0.0321957	0.105861	0.733316	0.846866
FBgn0051740	CG31740	None	2.4989	-0.0322668	0.586465	0.667247	NA
FBgn0040334	Tsp3A	Tetraspanin 3A	152.721	-0.0322911	0.125579	0.763511	0.866765
FBgn0031818	CG9536	None	594.735	-0.0324055	0.0748444	0.646363	0.786904
FBgn0004926	eIF2beta	eukaryotic translation initiation factor 2 subunit beta	3180.06	-0.0324983	0.104618	0.728499	0.843807
FBgn0039677	ppk30	pickpocket 30	0.557506	-0.0325143	0.540499	0.734059	NA
FBgn0031054	Ssu72	Ssu72 CTD phosphatase	462.137	-0.0325346	0.091015	0.697172	0.821583
FBgn0030932	Ggt-1	gamma-glutamyl transpeptidase	2553.07	-0.0325464	0.124638	0.760466	0.865221
FBgn0030051	spirit	Serine Protease Immune Response Integrator	177.395	-0.0325609	0.304164	0.817013	0.899136
FBgn0082980	snoRNA:Psi28S-2996	snoRNA:Psi28S-2996	0.460552	-0.0325832	0.605252	0.617452	NA
FBgn0266806	asRNA:CR45268	antisense RNA:CR45268	0.54634	-0.0326217	0.584602	0.66824	NA
FBgn0033762	ZnT49B	Zinc transporter 49B	590.915	-0.0326218	0.0762354	0.649524	0.788997
FBgn0038424	CG17565	None	463.506	-0.0327054	0.0961784	0.708598	0.829512
FBgn0265366	lncRNA:CR44307	long non-coding RNA:CR44307	0.393954	-0.0327581	0.585698	0.664759	NA
FBgn0052088	sunn	sisters unbound	5.00558	-0.0328592	0.350992	0.807275	0.892855
FBgn0038720	CG6231	None	347.04	-0.0329429	0.153887	0.787764	0.881619
FBgn0259989	CG42486	None	98.3	-0.0329726	0.385297	0.799575	0.88965
FBgn0036173	CG7394	None	411.984	-0.0329833	0.0922805	0.696539	0.821074
FBgn0265979	lncRNA:CR44758	long non-coding RNA:CR44758	4.50284	-0.0330051	0.364655	0.803737	0.891447
FBgn0032517	CG7099	None	113.864	-0.0330782	0.147453	0.781577	0.879185
FBgn0032907	CG9272	None	198.787	-0.0330869	0.15981	0.79125	0.883607
FBgn0039042	CG13837	None	2.32733	-0.0330924	0.457274	0.779323	NA
FBgn0267545	asRNA:CR45885	antisense RNA:CR45885	1.95001	-0.0330945	0.489803	0.765709	NA
FBgn0033716	Den1	Deneddylase 1	485.088	-0.0331475	0.0915134	0.693086	0.818721
FBgn0033970	CG10205	None	89.0305	-0.0331727	0.232912	0.816925	0.899127
FBgn0051013	CG31013	None	3.27838	-0.0332005	0.37164	0.801176	0.890117
FBgn0262681	lncRNA:CR43151	long non-coding RNA:CR43151	0.414035	-0.0332302	0.60802	0.60378	NA
FBgn0267023	asRNA:CR45467	antisense RNA:CR45467	5.13229	-0.0332722	0.342397	0.806596	0.892778
FBgn0034371	Ntan1	N-terminal amidohydrolase 1	565.198	-0.0332816	0.0788168	0.652529	0.790753
FBgn0039129	RpS19b	Ribosomal protein S19b	8.5549	-0.0332924	0.294312	0.814381	0.897288
FBgn0000109	Aprt	Adenine phosphoribosyltransferase	237.567	-0.0333371	0.134303	0.766754	0.868828
FBgn0038491	CG5292	None	275.459	-0.0333475	0.114485	0.739625	0.851541
FBgn0030598	CG9503	None	54.3449	-0.0333985	0.187612	0.804641	0.892125
FBgn0003429	slo	slowpoke	263.626	-0.0334492	0.153705	0.784439	0.880002
FBgn0003482	spn-D	spindle D	46.9729	-0.0334702	0.218105	0.813203	0.896514
FBgn0010313	corto	corto	1571.22	-0.033506	0.131273	0.762081	0.865919
FBgn0052847	CG32847	None	0.536886	-0.0335142	0.597122	0.631263	NA
FBgn0011582	Dop1R1	Dopamine 1-like receptor 1	18.9848	-0.033521	0.24806	0.815984	0.898441
FBgn0029643	CG14420	None	0.677052	-0.0335387	0.511855	0.75005	NA
FBgn0083970	CG34134	None	47.2865	-0.0336083	0.221986	0.813132	0.896514
FBgn0267728	otk2	off-track2	27.5478	-0.0336865	0.239357	0.814697	0.897549
FBgn0054039	CG34039	None	134.075	-0.0336912	0.145633	0.775981	0.87503
FBgn0036498	CG13455	None	2.36411	-0.0337056	0.357954	0.801105	NA
FBgn0032252	loh	lonely heart	46.8168	-0.033751	0.216708	0.8114	0.895401
FBgn0038665	euc	eucalyptus	39.3655	-0.0337644	0.216829	0.811351	0.895401
FBgn0266465	GckIII	Germinal centre kinase III	608.844	-0.033834	0.0770528	0.640566	0.783345
FBgn0085369	Drgx	Dorsal root ganglia homeobox	22.8927	-0.0338424	0.248122	0.814264	0.897252
FBgn0263697	Uba3	Ubiquitin-like activating enzyme 3	512.472	-0.0338653	0.117012	0.739837	0.85156
FBgn0264000	GluRIB	Glutamate receptor IB	13.6497	-0.0339037	0.275748	0.813062	0.896514
FBgn0265719	lncRNA:CR44526	long non-coding RNA:CR44526	5.14223	-0.0339305	0.323621	0.806372	0.892778
FBgn0033672	rho-7	rhomboid-7	553.316	-0.0339336	0.0811877	0.654603	0.791732
FBgn0038529	CG14323	None	0.587857	-0.0339686	0.569467	0.685692	NA
FBgn0023512	eIF2Bepsilon	eukaryotic translation initiation factor 2B subunit epsilon	579.797	-0.0341247	0.0952283	0.694208	0.819117
FBgn0261278	grp	grapes	2508.58	-0.0341859	0.131505	0.757686	0.8632
FBgn0030137	CG15317	None	105.385	-0.0343074	0.153718	0.779063	0.877507
FBgn0085337	CG34308	None	0.802052	-0.034352	0.531737	0.729059	NA
FBgn0262111	f	forked	10.4599	-0.034356	0.306474	0.806885	0.892778
FBgn0032398	CG6766	None	1042.13	-0.034413	0.0752738	0.627824	0.775192
FBgn0038142	CheA87a	Chemosensory protein A 87a	34.6	-0.0344202	0.238318	0.810682	0.894958
FBgn0259215	Ir93a	Ionotropic receptor 93a	2.5332	-0.0344641	0.363357	0.795687	NA
FBgn0037150	CG7133	None	342.957	-0.0344651	0.102425	0.708135	0.829378
FBgn0037487	thw	thawb	14.4461	-0.0344954	0.265028	0.810581	0.894958
FBgn0037236	Skp2	S-phase kinase-associated protein 2	854.297	-0.0345743	0.135206	0.759406	0.86445
FBgn0033998	row	relative of woc	1013.13	-0.0346572	0.0932956	0.684674	0.813387
FBgn0085248	CG34219	None	15.6871	-0.0346738	0.335102	0.800161	0.889764
FBgn0263665	lncRNA:CR43656	long non-coding RNA:CR43656	3.93593	-0.0346898	0.426822	0.779109	0.877507
FBgn0267693	asRNA:CR46029	antisense RNA:CR46029	3.39004	-0.0347229	0.524133	0.732915	0.846714
FBgn0260997	CG42598	None	15.6115	-0.0347451	0.355369	0.795754	0.886796
FBgn0267048	CG45492	None	1.10063	-0.0347451	0.618255	0.559748	NA
FBgn0038439	Cad89D	Cadherin 89D	2.93969	-0.0347997	0.385579	0.788903	NA
FBgn0261859	CG42788	None	370.455	-0.034813	0.123058	0.742097	0.853343
FBgn0035431	CG14968	None	178.661	-0.0348677	0.170255	0.787306	0.881619
FBgn0031538	CG3246	None	1262.94	-0.0349439	0.238243	0.807867	0.893334
FBgn0000075	amd	alpha methyl dopa-resistant	61.9904	-0.034989	0.285423	0.806301	0.892778
FBgn0032600	BuGZ	Bub3 interacting GLEBS and Zinc finger domain protein	789.543	-0.035018	0.0963872	0.689548	0.816679
FBgn0035928	CG13310	None	0.365356	-0.0350273	0.598429	0.615015	NA
FBgn0038851	dmrt93B	doublesex-Mab related 93B	1.30875	-0.0350334	0.445584	0.771264	NA
FBgn0027548	nito	spenito	1338.31	-0.0350586	0.11018	0.719066	0.836824
FBgn0038714	Cpr92A	Cuticular protein 92A	0.475503	-0.0351359	0.567058	0.680572	NA
FBgn0000625	eyg	eyegone	19.127	-0.0352091	0.256868	0.807012	0.892778
FBgn0037141	DNApol-eta	DNA polymerase eta	435.167	-0.0352183	0.145375	0.765869	0.868056
FBgn0002564	Lsp1gamma	Larval serum protein 1 gamma	15.6913	-0.0352332	0.389252	0.785542	0.880458
FBgn0036972	CR6434	None	0.538324	-0.0352365	0.567891	0.678447	NA
FBgn0283432	SdicA	Sperm-specific dynein intermediate chain A	2.54899	-0.0353117	0.658606	0.441221	NA
FBgn0035097	CG13405	None	0.82259	-0.0353202	0.538708	0.715554	NA
FBgn0011829	Ret	Ret oncogene	7.62752	-0.0353878	0.287922	0.803872	0.891447
FBgn0000137	ase	asense	1.79354	-0.0353957	0.437658	0.771605	NA
FBgn0038311	CG14864	None	9.12427	-0.0354155	0.28235	0.804345	0.891884
FBgn0263774	CG43691	None	0.432232	-0.0354371	0.597978	0.612803	NA
FBgn0031266	Sf3b1	Splicing factor 3b subunit 1	714.832	-0.0355188	0.075281	0.616841	0.766658
FBgn0039429	CG14238	None	1.8434	-0.0355581	0.397071	0.781782	NA
FBgn0029723	Proc-R	Proctolin receptor	176.101	-0.035581	0.142213	0.760353	0.865221
FBgn0030805	wus	wurst	347.465	-0.0356029	0.170239	0.782927	0.879353
FBgn0265725	CG44532	None	2.04692	-0.0356852	0.416211	0.77611	NA
FBgn0051155	Rpb7	Rpb7	286.121	-0.0357207	0.12863	0.743442	0.853885
FBgn0034321	CG14502	None	18.7029	-0.035759	0.288451	0.801816	0.890566
FBgn0264291	Det	Deterin	178.232	-0.0359107	0.174019	0.783378	0.879573
FBgn0010278	Ssrp	Structure specific recognition protein	2266.94	-0.035938	0.102931	0.697393	0.821758
FBgn0015664	Dref	DNA replication-related element factor	730.408	-0.0359556	0.0924081	0.671078	0.803698
FBgn0039229	Saf-B	Scaffold attachment factor B	1540.71	-0.0360149	0.0540438	0.492039	0.668135
FBgn0021847	Ttc7	Tetratricopeptide repeat domain 7	496.813	-0.0360282	0.0835561	0.643112	0.784552
FBgn0260453	CG17140	None	0.574152	-0.036068	0.597073	0.610007	NA
FBgn0265530	lncRNA:CR44380	long non-coding RNA:CR44380	1.05347	-0.0360926	0.455082	0.76143	NA
FBgn0027873	Cpsf100	Cleavage and polyadenylation specificity factor 100	377.231	-0.0361021	0.108419	0.707629	0.829065
FBgn0034086	CG8441	None	305.133	-0.0361516	0.101114	0.691555	0.817865
FBgn0082962	snoRNA:Psi28S-3385a	snoRNA:Psi28S-3385a	0.764331	-0.0361634	0.531665	0.716415	NA
FBgn0031277	CG13947	None	810.248	-0.0361663	0.310827	0.796347	0.887194
FBgn0036274	CG4328	None	7.83061	-0.0362466	0.29886	0.797798	0.888373
FBgn0262848	CR43212	None	86.5236	-0.0363503	0.259145	0.800893	0.889978
FBgn0030937	CG15042	None	0.404331	-0.0364504	0.566028	0.67225	NA
FBgn0032191	Snx17	Sorting nexin 17	736.406	-0.036477	0.101501	0.689822	0.816755
FBgn0031252	CG13690	None	404.428	-0.0365177	0.156915	0.767912	0.86888
FBgn0038274	Nup93-2	Nucleoporin 93kD-2	404.494	-0.0365673	0.0881644	0.653251	0.790954
FBgn0026060	Mipp2	Multiple inositol polyphosphate phosphatase 2	589.658	-0.0366838	0.131533	0.740632	0.852093
FBgn0051469	CG31469	None	76.0976	-0.0366838	0.228481	0.797492	0.888228
FBgn0052792	ppk8	pickpocket 8	0.893486	-0.0366932	0.533006	0.711479	NA
FBgn0260487	CG42534	None	10.3703	-0.0367609	0.282438	0.797142	0.887992
FBgn0000286	Cf2	Chorion factor 2	664.241	-0.0368071	0.109687	0.704719	0.826855
FBgn0041588	eIF2D	eukaryotic translation initiation factor 2D	661.722	-0.0368486	0.0772057	0.611706	0.763635
FBgn0033880	CG6553	None	14.205	-0.0368955	0.421777	0.767374	0.868828
FBgn0033184	mEFTu2	mitochondrial translation elongation factor Tu 2	609.145	-0.0369671	0.130159	0.73689	0.849652
FBgn0035762	Rint1	RAD50 interactor 1	390.244	-0.0370266	0.100962	0.684125	0.813077
FBgn0082983	snoRNA:Psi28S-2626	snoRNA:Psi28S-2626	0.366254	-0.0370359	0.610377	0.564321	NA
FBgn0031036	CG14220	None	300.912	-0.0370909	0.107411	0.697929	0.821972
FBgn0039856	CG1774	None	481.817	-0.0371308	0.105558	0.693694	0.818766
FBgn0085260	CG34231	None	52.1595	-0.0372385	0.196264	0.78637	0.880944
FBgn0037621	M1BP	Motif 1 Binding Protein	408.441	-0.0372453	0.0956954	0.669088	0.802039
FBgn0035016	CG4612	None	1329.35	-0.0372492	0.111953	0.705753	0.827467
FBgn0013726	pnut	peanut	2212.83	-0.0372751	0.102751	0.686303	0.814724
FBgn0035697	CG10163	None	38.2538	-0.0372792	0.431032	0.762326	0.865942
FBgn0053286	CG33286	None	0.595401	-0.0373493	0.60891	0.566155	NA
FBgn0030631	CG6227	None	722.972	-0.0374623	0.0939577	0.662532	0.79765
FBgn0262966	CG43277	None	0.686084	-0.0375428	0.518129	0.718444	NA
FBgn0052350	Vps11	Vacuolar protein sorting 11	425.117	-0.0375769	0.185546	0.779865	0.878096
FBgn0034520	lms	lateral muscles scarcer	12.3195	-0.0375855	0.353347	0.780257	0.878275
FBgn0267199	lncRNA:CR45639	long non-coding RNA:CR45639	0.455906	-0.0375916	0.579996	0.63807	NA
FBgn0030990	CG7556	None	1234.8	-0.0375918	0.119749	0.717042	0.835436
FBgn0285971	prg	piragua	347.132	-0.0376738	0.144408	0.749074	0.856832
FBgn0266459	CG45084	None	8621.59	-0.0376821	0.148504	0.753153	0.859701
FBgn0262622	lncRNA:CR43146	long non-coding RNA:CR43146	1.57406	-0.0376868	0.392421	0.770606	NA
FBgn0035257	CG12011	None	27.0819	-0.0376895	0.43591	0.758329	0.863659
FBgn0015929	dpa	disc proliferation abnormal	1610.32	-0.0377056	0.137342	0.740974	0.852399
FBgn0033236	CG14764	None	1243.76	-0.0377113	0.105826	0.689735	0.816739
FBgn0050446	Tdc2	Tyrosine decarboxylase 2	14.0742	-0.037733	0.275524	0.792636	0.88463
FBgn0083946	lobo	lost boys	0.595583	-0.0377801	0.579927	0.636772	NA
FBgn0016672	Ipp	Inositol polyphosphate 1-phosphatase	629.28	-0.0378181	0.0842882	0.629271	0.775901
FBgn0030992	CG33253	None	6.20655	-0.0378219	0.321068	0.785531	0.880458
FBgn0031733	CG14006	None	1.11652	-0.0378691	0.513947	0.719432	NA
FBgn0033834	CG4744	None	0.923389	-0.0379753	0.580184	0.634755	NA
FBgn0264696	CG43965	None	23.3799	-0.0380248	0.452931	0.750387	0.857605
FBgn0030966	shop	shopper	513.937	-0.0380424	0.0839334	0.62599	0.773896
FBgn0053191	CG33191	None	0.627857	-0.038051	0.584388	0.62515	NA
FBgn0034782	CG12490	None	0.60173	-0.0380864	0.59454	0.600494	NA
FBgn0034290	CG5773	None	540.96	-0.0382183	0.226957	0.789034	0.882353
FBgn0012036	Aldh	Aldehyde dehydrogenase	8450.94	-0.038378	0.120271	0.712257	0.83233
FBgn0261618	larp	La related protein	2268.87	-0.0384001	0.0938866	0.65442	0.791644
FBgn0000359	Cp36	Chorion protein 36	4533.97	-0.0384007	0.458854	0.745807	0.855117
FBgn0032923	Pld3	Phospholipase D family member 3	911.592	-0.0384778	0.0859255	0.628978	0.775901
FBgn0003285	rst	roughest	145.722	-0.0385676	0.187992	0.775406	0.874557
FBgn0033690	EndoG	Endonuclease G	205.64	-0.0385791	0.114715	0.701031	0.82467
FBgn0035823	eIF4E5	eukaryotic translation initiation factor 4E5	0.913287	-0.0385948	0.552785	0.675919	NA
FBgn0035610	Lkr	Leucokinin receptor	13.363	-0.038597	0.278415	0.787783	0.881619
FBgn0036427	CG4613	None	0.540716	-0.0386196	0.523684	0.706713	NA
FBgn0266028	asRNA:CR44793	antisense RNA:CR44793	2.8974	-0.0386329	0.412454	0.759816	NA
FBgn0039218	Rpb10	Rpb10	225.172	-0.0386396	0.142028	0.740264	0.851836
FBgn0032169	CG4709	None	249.733	-0.0386599	0.122903	0.714529	0.833564
FBgn0015519	nAChRalpha3	nicotinic Acetylcholine Receptor alpha3	24.9556	-0.038723	0.242259	0.787987	0.881619
FBgn0011754	PhKgamma	Phosphorylase kinase gamma	1445.88	-0.0387291	0.0832976	0.617473	0.767275
FBgn0261067	LSm1	Like Sm 1	220.175	-0.0387888	0.131176	0.725843	0.841919
FBgn0030109	CG12121	None	1111.68	-0.0388047	0.0701156	0.560268	0.723151
FBgn0036856	CG9666	None	541.912	-0.0388269	0.096203	0.657308	0.793552
FBgn0004106	Cdk1	Cyclin-dependent kinase 1	779.442	-0.0388462	0.160083	0.756232	0.862401
FBgn0052107	CG32107	None	79.8457	-0.0388521	0.257017	0.787662	0.881619
FBgn0004860	ph-d	polyhomeotic distal	351.141	-0.0388687	0.0952952	0.65446	0.791644
FBgn0266388	asRNA:CR45028	antisense RNA:CR45028	1.90203	-0.0389332	0.437567	0.750352	NA
FBgn0035954	Doc3	Dorsocross3	10.3793	-0.0389887	0.29211	0.784074	0.879767
FBgn0015568	alpha-Est1	alpha-Esterase-1	1350.38	-0.0389979	0.230069	0.785315	0.880458
FBgn0037581	CG7352	None	42.0941	-0.0390278	0.213102	0.781851	0.879185
FBgn0031062	CG14230	None	624.657	-0.0390557	0.111522	0.691332	0.817865
FBgn0032294	Vha16-5	Vacuolar H[+] ATPase 16kD subunit 5	0.48029	-0.0391223	0.528479	0.6991	NA
FBgn0042693	wrd	well-rounded	2009.09	-0.0391313	0.0876554	0.629006	0.775901
FBgn0285970	CG32500	None	104.46	-0.0391442	0.434899	0.749983	0.857341
FBgn0035867	CG13671	None	271.614	-0.0391578	0.132724	0.725445	0.841907
FBgn0259173	corn	cornetto	146.671	-0.039162	0.178879	0.767273	0.868828
FBgn0030812	wcy	wacky	1250.69	-0.0392259	0.111953	0.690918	0.81771
FBgn0053158	CG33158	None	315.697	-0.0392422	0.15696	0.751201	0.858223
FBgn0032122	CG31883	None	0.75599	-0.0392457	0.52547	0.700977	NA
FBgn0264486	CG43894	None	2.28795	-0.0392771	0.424175	0.752605	NA
FBgn0250847	CG14034	None	0.640728	-0.0393536	0.518884	0.705806	NA
FBgn0262890	CG43245	None	1.05943	-0.0394783	0.465466	0.736473	NA
FBgn0035675	CG6610	None	227.413	-0.0396242	0.114645	0.693202	0.818721
FBgn0029913	Cht11	Chitinase 11	107.619	-0.0396465	0.138528	0.729618	0.844321
FBgn0032701	CG10341	None	505.328	-0.0396528	0.118778	0.700555	0.824309
FBgn0041241	Gr47b	Gustatory receptor 47b	1.00256	-0.0397007	0.496869	0.718987	NA
FBgn0025334	PHDP	Putative homeodomain protein	0.932434	-0.0397153	0.453143	0.740063	NA
FBgn0001075	ft	fat	16.6674	-0.0397161	0.266872	0.782759	0.879339
FBgn0038598	CG7131	None	10.8063	-0.0397408	0.311302	0.776967	0.875581
FBgn0038868	CG5862	None	471.94	-0.0397663	0.123726	0.708061	0.829378
FBgn0038874	ETHR	ETHR	26.2908	-0.0397936	0.24481	0.782461	0.879324
FBgn0016698	Ptpa	Phosphotyrosyl phosphatase activator	328.319	-0.0398023	0.0961114	0.649009	0.788606
FBgn0083991	CG34155	None	22.3455	-0.0399412	0.23736	0.781139	0.878918
FBgn0086671	snoRNA:Psi28S-2876	snoRNA:Psi28S-2876	0.646183	-0.0400035	0.502411	0.71355	NA
FBgn0030813	CG4949	None	420.514	-0.0400208	0.146872	0.736684	0.849624
FBgn0030522	CG11103	None	128.046	-0.0400805	0.141286	0.730086	0.844604
FBgn0030640	CG6294	None	557.535	-0.0400835	0.147483	0.736931	0.849652
FBgn0033798	CG15870	None	36.8818	-0.0400925	0.236216	0.780224	0.878275
FBgn0029522	CG13373	None	321.232	-0.0401355	0.154405	0.743424	0.853885
FBgn0029688	lva	lava lamp	1618.88	-0.0401545	0.0569434	0.465705	0.645644
FBgn0266725	asRNA:CR45198	antisense RNA:CR45198	0.314172	-0.0401863	0.590143	0.595541	NA
FBgn0265313	CG44286	None	126.262	-0.0402632	0.258285	0.780195	0.878275
FBgn0003935	snRNA:U5:34A	small nuclear RNA U5 at 34A	1.17125	-0.0402813	0.476899	0.726274	NA
FBgn0033640	CG13198	None	0.721622	-0.0403591	0.516343	0.701234	NA
FBgn0040575	CG15922	None	72.1578	-0.0403641	0.171614	0.755758	0.862034
FBgn0043799	CG31381	None	143.732	-0.0403851	0.130442	0.713995	0.833326
FBgn0035960	CG4942	None	87.4844	-0.0404491	0.162153	0.74823	0.856387
FBgn0036757	Ir75a	Ionotropic receptor 75a	2.40402	-0.0404615	0.358489	0.76313	NA
FBgn0262021	CG42832	None	0.617148	-0.0404794	0.525239	0.692984	NA
FBgn0032083	CG9541	None	5.90501	-0.0404846	0.313685	0.772539	0.872106
FBgn0051360	CG31360	None	93.5312	-0.0405428	0.152899	0.73949	0.851472
FBgn0036775	RpIIIC53	RNA polymerase III subunit C53	600.677	-0.0405814	0.088436	0.618978	0.7683
FBgn0267804	asRNA:CR46129	antisense RNA:CR46129	5.04544	-0.0405943	0.525837	0.691689	0.817938
FBgn0038984	AdipoR	Adiponectin receptor	3521.9	-0.0406191	0.147166	0.733213	0.846834
FBgn0050380	CG30380	None	4.03995	-0.0406415	0.365163	0.760558	0.865238
FBgn0020497	emb	embargoed	1739.31	-0.0406632	0.101806	0.657145	0.793532
FBgn0035977	PGRP-LF	Peptidoglycan recognition protein LF	140.93	-0.0407583	0.239589	0.777011	0.875581
FBgn0286867	lncRNA:osk	long non-coding RNA:osk	10.7523	-0.040813	0.448293	0.735331	0.848367
FBgn0038586	CG7168	None	212.627	-0.0408167	0.11936	0.69325	0.818721
FBgn0034750	CG3732	None	382.237	-0.0409043	0.099613	0.649575	0.788997
FBgn0004227	nonA	no on or off transient A	832.523	-0.040962	0.0980247	0.644838	0.785809
FBgn0038102	CG14383	None	1.24395	-0.0410322	0.429085	0.740766	NA
FBgn0025686	Amnionless	Amnionless	25.469	-0.0410907	0.309579	0.770052	0.87043
FBgn0024364	CG11417	None	1286.77	-0.0411007	0.0822303	0.591984	0.748191
FBgn0022800	Cad96Ca	Cadherin 96Ca	83.3446	-0.0411267	0.182214	0.757918	0.863278
FBgn0032633	Lrch	Leucine-rich-repeats and calponin homology domain protein	584.753	-0.0411568	0.121135	0.693956	0.81899
FBgn0035945	CG5026	None	854.556	-0.0411877	0.133149	0.712425	0.832439
FBgn0042126	CG18788	None	2.25022	-0.0411945	0.416326	0.743822	NA
FBgn0031181	Ir20a	Ionotropic receptor 20a	0.888176	-0.0412291	0.453413	0.730868	NA
FBgn0034275	CG5002	None	355.874	-0.0412405	0.164331	0.745241	0.854784
FBgn0038958	CG13857	None	1.20035	-0.0412529	0.456184	0.729612	NA
FBgn0011481	Ssdp	Sequence-specific single-stranded DNA-binding protein	1705.02	-0.0412596	0.143208	0.724739	0.841433
FBgn0002733	E(spl)mbeta-HLH	Enhancer of split mbeta, helix-loop-helix	91.3031	-0.0412637	0.174473	0.752428	0.85919
FBgn0085360	CG34331	None	283.517	-0.0413816	0.176379	0.752975	0.859641
FBgn0266379	lncRNA:CR45021	long non-coding RNA:CR45021	1.11092	-0.041412	0.522371	0.689387	NA
FBgn0265978	lncRNA:CR44757	long non-coding RNA:CR44757	0.467968	-0.0414315	0.576138	0.617505	NA
FBgn0000618	e(y)2	enhancer of yellow 2	143.011	-0.0414647	0.153357	0.734238	0.847411
FBgn0266312	lncRNA:CR44977	long non-coding RNA:CR44977	2.44168	-0.0415207	0.406357	0.744877	NA
FBgn0031022	CG12204	None	237.633	-0.0415524	0.118615	0.686648	0.814791
FBgn0052055	CG32055	None	1.45571	-0.041615	0.410644	0.743093	NA
FBgn0004167	kst	karst	2206.3	-0.0416241	0.114526	0.678319	0.809552
FBgn0287600	asRNA:CR46469	antisense RNA:CR46469	1.99821	-0.0416348	0.507909	0.699363	NA
FBgn0266699	asRNA:CR45189	antisense RNA:CR45189	40.6249	-0.0416535	0.196134	0.76179	0.865919
FBgn0032161	CG4594	None	141.606	-0.0416888	0.154218	0.733692	0.847011
FBgn0050005	GstT2	Glutathione S transferase T2	300.43	-0.0417148	0.115856	0.680274	0.810974
FBgn0038360	CG9590	None	429.536	-0.0417693	0.0817045	0.583887	0.742351
FBgn0036871	CG14096	None	3.09488	-0.0418084	0.571361	0.623978	0.77247
FBgn0051133	Slimp	Seryl-tRNA synthetase-like insect mitochondrial protein	128.416	-0.0418741	0.14172	0.71904	0.836824
FBgn0010246	Myo61F	Myosin 61F	2446.39	-0.0418747	0.116701	0.680747	0.811015
FBgn0038525	CG14329	None	4.72017	-0.0419021	0.376421	0.75077	0.857903
FBgn0044810	TotX	Turandot X	61.539	-0.041937	0.293186	0.768281	0.869124
FBgn0038902	CG6800	None	1.79536	-0.0419735	0.397967	0.744664	NA
FBgn0039621	CG14518	None	0.910012	-0.0420002	0.510836	0.694889	NA
FBgn0000578	ena	enabled	566.704	-0.042037	0.0976428	0.635107	0.780262
FBgn0025558	CG4101	None	83.9985	-0.0421414	0.188251	0.755416	0.861818
FBgn0031041	Pstk	Phosphoseryl tRNA kinase	23.1565	-0.0421677	0.369553	0.75102	0.858102
FBgn0266778	lncRNA:CR45243	long non-coding RNA:CR45243	0.50609	-0.0421922	0.559419	0.641342	NA
FBgn0051029	CG31029	None	19.5583	-0.0422157	0.272208	0.76925	0.869784
FBgn0030477	dmrt11E	doublesex-Mab related 11E	0.786882	-0.0422204	0.532409	0.674711	NA
FBgn0032833	COX4	Cytochrome c oxidase subunit 4	4431.06	-0.0423147	0.0950543	0.625343	0.773481
FBgn0031050	Arp10	Actin-related protein 10	307.217	-0.0423523	0.128441	0.697671	0.821845
FBgn0264704	lncRNA:CR43973	long non-coding RNA:CR43973	20.3099	-0.0423749	0.252257	0.769112	0.869716
FBgn0002774	mle	maleless	492.814	-0.0424313	0.097762	0.632273	0.777948
FBgn0039006	Cyp6d4	Cyp6d4	317.465	-0.0424678	0.147726	0.722187	0.83937
FBgn0035944	CG5021	None	557.537	-0.0424844	0.0864153	0.595467	0.750578
FBgn0267086	lncRNA:CR45530	long non-coding RNA:CR45530	4.00111	-0.0425714	0.339325	0.755983	0.862203
FBgn0015828	TfIIEalpha	Transcription factor IIEalpha	778.444	-0.0426171	0.107276	0.655304	0.792008
FBgn0267936	lncRNA:CR46216	long non-coding RNA:CR46216	5.03986	-0.0426209	0.374484	0.747265	0.855716
FBgn0043884	mask	multiple ankyrin repeats single KH domain	2103.23	-0.0426518	0.0791704	0.565406	0.727622
FBgn0267551	asRNA:CR45891	antisense RNA:CR45891	1.56388	-0.0426646	0.581226	0.59818	NA
FBgn0029666	CG10803	None	374.349	-0.0427465	0.15967	0.732309	0.846309
FBgn0032629	beat-IIIc	beaten path IIIc	27.101	-0.0427643	0.213842	0.761873	0.865919
FBgn0284226	CG46310	None	148.787	-0.042775	0.21265	0.761483	0.865919
FBgn0002531	Lcp1	Larval cuticle protein 1	0.574165	-0.0427829	0.591364	0.573601	NA
FBgn0051104	CG31104	None	320.896	-0.042827	0.231073	0.765113	0.867795
FBgn0000360	Cp38	Chorion protein 38	6877.73	-0.0428394	0.471474	0.713305	0.832777
FBgn0042696	NfI	Nuclear factor I	131.047	-0.0429071	0.176079	0.744002	0.854151
FBgn0039685	Obp99b	Odorant-binding protein 99b	109.843	-0.0429725	0.289411	0.763369	0.866691
FBgn0263378	asRNA:CR43430	antisense RNA:CR43430	442.544	-0.0429864	0.189977	0.751563	0.858462
FBgn0030204	Or9a	Odorant receptor 9a	1.24441	-0.0430137	0.419506	0.732368	NA
FBgn0038768	CG4936	None	598.82	-0.0430649	0.127966	0.69209	0.818087
FBgn0036652	CG13032	None	1.18428	-0.04307	0.574958	0.608297	NA
FBgn0020640	Lcp65Ae	Lcp65Ae	0.82047	-0.0430708	0.518604	0.681901	NA
FBgn0039058	VhaAC39-2	Vacuolar H[+] ATPase AC39 subunit 2	1.90812	-0.0432541	0.42902	0.727877	NA
FBgn0052368	CG32368	None	855.285	-0.0433061	0.265242	0.763996	0.867013
FBgn0263462	snoRNA:Dek-a	None	0.844218	-0.0433557	0.503091	0.691913	NA
FBgn0039415	CG6142	None	18.8106	-0.0433572	0.256328	0.763986	0.867013
FBgn0038742	Arc42	Arc42	790.383	-0.0433631	0.0937529	0.612777	0.764297
FBgn0267986	lncRNA:CR46253	long non-coding RNA:CR46253	0.988047	-0.0433736	0.482092	0.704646	NA
FBgn0030385	Ir11a	Ionotropic receptor 11a	0.537179	-0.0433739	0.576038	0.604043	NA
FBgn0034999	Fatp3	Fatty acid transport protein 3	709.403	-0.0435129	0.106962	0.647787	0.787789
FBgn0000036	nAChRalpha1	nicotinic Acetylcholine Receptor alpha1	25.8982	-0.0436304	0.242959	0.762151	0.865919
FBgn0029763	Usp16-45	Ubiquitin specific protease 16/45	1520.43	-0.0436324	0.107694	0.648628	0.788472
FBgn0264508	lncRNA:CR43907	long non-coding RNA:CR43907	1.18081	-0.0436721	0.472852	0.707622	NA
FBgn0036711	CG13727	None	0.976279	-0.0438099	0.515049	0.680136	NA
FBgn0287209	Gfat1	Glutamine:fructose-6-phosphate aminotransferase 1	431.809	-0.0438287	0.171987	0.735854	0.848843
FBgn0038190	CG9926	None	199.754	-0.0438492	0.169152	0.733621	0.847011
FBgn0265050	asRNA:CR44165	antisense RNA:CR44165	1.46675	-0.0438679	0.409862	0.730483	NA
FBgn0261290	CheA84a	Chemosensory protein A 84a	10.0635	-0.0438855	0.273301	0.760424	0.865221
FBgn0027296	temp	tempura	409.416	-0.0439252	0.0977086	0.620171	0.769442
FBgn0025839	ND-B14.5A	NADH dehydrogenase (ubiquinone) B14.5 A subunit	789.039	-0.0439783	0.117548	0.66733	0.800952
FBgn0030718	ND-20	NADH dehydrogenase (ubiquinone) 20 kDa subunit	1873.33	-0.0440197	0.105002	0.639144	0.782697
FBgn0003525	stg	string	2272.27	-0.0440208	0.161162	0.726003	0.841919
FBgn0052719	CG32719	None	4.08487	-0.0440527	0.343319	0.747061	0.855569
FBgn0046756	asRNA:CR33945	antisense RNA:CR33945	0.936467	-0.0441029	0.470589	0.706149	NA
FBgn0050289	CG30289	None	23.4511	-0.0441444	0.241903	0.759381	0.86445
FBgn0035091	CG3829	None	752.964	-0.0442498	0.21477	0.754166	0.860653
FBgn0267555	asRNA:CR45895	antisense RNA:CR45895	8.38263	-0.0442501	0.409017	0.728576	0.843807
FBgn0031460	CG15399	None	5.98943	-0.044318	0.331059	0.748441	0.856455
FBgn0011291	Taf11	TBP-associated factor 11	191.325	-0.044495	0.127033	0.680877	0.811015
FBgn0038377	CG9632	None	0.859429	-0.0445237	0.524731	0.66725	NA
FBgn0032582	CG13258	None	0.938396	-0.0447098	0.501148	0.684863	NA
FBgn0039920	CG11360	None	205.501	-0.0447562	0.141763	0.700665	0.824325
FBgn0264694	mgr	merry-go-round	1183	-0.0448333	0.0851517	0.570451	0.731366
FBgn0020546	lncRNA:iab4	long non-coding RNA:iab4	1.21083	-0.0448935	0.453296	0.709255	NA
FBgn0267447	asRNA:CR45797	antisense RNA:CR45797	9.40615	-0.044894	0.547524	0.639928	0.78295
FBgn0030403	CG1824	None	703.052	-0.0449593	0.123154	0.670998	0.803698
FBgn0263077	CG43340	None	1515.14	-0.0449975	0.0710991	0.50474	0.677082
FBgn0038590	CG12320	None	99.0885	-0.0450003	0.150369	0.709357	0.830056
FBgn0033987	ckn	caskin	284.793	-0.0450088	0.141683	0.698957	0.822743
FBgn0266572	ebo	ellipsoid body open	890.237	-0.045014	0.0890628	0.583433	0.742173
FBgn0034572	CG9346	None	395.57	-0.0450299	0.0903903	0.587958	0.745205
FBgn0032732	EMC5	ER membrane protein complex subunit 5	332.397	-0.045071	0.12382	0.671423	0.803815
FBgn0051785	CG31785	None	1.33371	-0.0450762	0.416377	0.721613	NA
FBgn0030161	CG15249	None	3.54853	-0.0451405	0.390964	0.728864	0.843881
FBgn0027085	LeuRS-m	Leucyl-tRNA synthetase, mitochondrial	389.208	-0.0451845	0.0893467	0.583016	0.74192
FBgn0034982	Naa35	N(alpha)-acetyltransferase 35	644.004	-0.045191	0.0721479	0.508489	0.680817
FBgn0053017	CG33017	None	1.48224	-0.0452971	0.422395	0.718398	NA
FBgn0037478	CG2656	None	248.425	-0.0452999	0.123976	0.67013	0.802863
FBgn0039451	CG6420	None	918.695	-0.0453486	0.0915257	0.589216	0.746125
FBgn0037415	Osi8	Osiris 8	1.95667	-0.0453929	0.424228	0.71724	NA
FBgn0053337	CG33337	None	13.2283	-0.0453991	0.331091	0.742666	0.85365
FBgn0264550	lncRNA:CR43929	long non-coding RNA:CR43929	1.99271	-0.0454305	0.440144	0.711355	NA
FBgn0000337	cn	cinnabar	1.46733	-0.0454669	0.501049	0.68029	NA
FBgn0037009	CG5104	None	241.162	-0.0454873	0.109679	0.639498	0.782794
FBgn0032143	CG4017	None	0.611317	-0.0455848	0.550107	0.632028	NA
FBgn0036165	chrb	charybde	974.66	-0.0456037	0.141392	0.694797	0.819555
FBgn0266899	lncRNA:CR45359	long non-coding RNA:CR45359	1.18588	-0.0456944	0.46885	0.697549	NA
FBgn0050401	dany	distal antenna-young	2.78617	-0.0457071	0.38236	0.728129	NA
FBgn0023511	Edem1	ER degradation enhancer, mannosidase alpha-like 1	620.98	-0.0457369	0.108051	0.633764	0.7791
FBgn0000500	Dsk	Drosulfakinin	36.0436	-0.0457385	0.21485	0.746244	0.855231
FBgn0030645	Alg14	ALG14, UDP-N-acetylglucosaminyltransferase subunit	98.3981	-0.0457874	0.152852	0.707229	0.828682
FBgn0053194	CheA29a	Chemosensory protein A 29a	0.891105	-0.0458777	0.499758	0.67867	NA
FBgn0039861	pasha	partner of drosha	400.786	-0.0459269	0.133234	0.68119	0.81121
FBgn0030674	HUWE1	HECT, UBA and WWE domain containing E3 ubiquitin protein ligase 1	1294.42	-0.0460607	0.0856327	0.561825	0.724664
FBgn0033136	Tsp42Eo	Tetraspanin 42Eo	14.6904	-0.0462179	0.263203	0.748942	0.856768
FBgn0264302	CG43780	None	851.707	-0.0462598	0.097218	0.600202	0.754393
FBgn0037420	CG15597	None	5.31147	-0.0462944	0.440628	0.706211	0.827832
FBgn0022023	eIF3h	eukaryotic translation initiation factor 3 subunit h	3791.3	-0.0463184	0.0626595	0.441202	0.625774
FBgn0032511	ND-B22	NADH dehydrogenase (ubiquinone) B22 subunit	1049.43	-0.0463286	0.0982753	0.602856	0.756768
FBgn0038047	CG5245	None	53.1675	-0.046443	0.195903	0.735366	0.848367
FBgn0050263	stum	stumble	16.024	-0.0464791	0.319729	0.739456	0.851472
FBgn0036601	CG13063	None	11.2877	-0.0464932	0.496806	0.676926	0.808797
FBgn0001179	hay	haywire	403.938	-0.0465055	0.106736	0.624784	0.773043
FBgn0011739	wts	warts	941.076	-0.0465261	0.107619	0.626844	0.774406
FBgn0033794	CG13326	None	0.654499	-0.0465546	0.559995	0.611313	NA
FBgn0267270	lncRNA:CR45706	long non-coding RNA:CR45706	0.460833	-0.0465557	0.545417	0.631896	NA
FBgn0028375	heix	heixuedian	410.827	-0.0465561	0.119486	0.653006	0.790935
FBgn0032211	CG13138	None	1.40298	-0.0465664	0.475793	0.688892	NA
FBgn0265611	asRNA:CR44429	antisense RNA:CR44429	5.9009	-0.046604	0.328948	0.736757	0.849624
FBgn0262789	CR43170	None	2.04391	-0.0466074	0.406389	0.716157	NA
FBgn0003687	Tbp	TATA binding protein	510.595	-0.046609	0.132629	0.675784	0.80818
FBgn0265468	lncRNA:CR44361	long non-coding RNA:CR44361	0.802843	-0.0467141	0.512636	0.664028	NA
FBgn0050384	CG30384	None	0.696589	-0.0467578	0.556992	0.614626	NA
FBgn0264679	asRNA:CR43964	antisense RNA:CR43964	8.73985	-0.0468413	0.397799	0.717463	0.835561
FBgn0034957	Rsph4a	Radial spoke head protein 4a	1.31881	-0.0468414	0.509949	0.665376	NA
FBgn0027106	Inx7	Innexin 7	409.754	-0.0468844	0.145601	0.692105	0.818087
FBgn0266148	lncRNA:CR44854	long non-coding RNA:CR44854	0.405615	-0.0469468	0.582529	0.566192	NA
FBgn0037632	CCT7	Chaperonin containing TCP1 subunit 7	4404.71	-0.0469847	0.0756715	0.509945	0.682112
FBgn0286871	lncRNA:CR46393	long non-coding RNA:CR46393	2.00652	-0.046993	0.512346	0.662555	NA
FBgn0037099	CG7173	None	4.71622	-0.0470552	0.513682	0.661092	0.796511
FBgn0039017	CG6985	None	177.381	-0.047078	0.143712	0.688506	0.815967
FBgn0053985	CG33985	None	1.78791	-0.0470784	0.456848	0.695033	NA
FBgn0027563	CG9631	None	391.62	-0.0471145	0.244505	0.744092	0.85416
FBgn0040688	CG12483	None	9.45331	-0.0471422	0.276884	0.743173	0.853885
FBgn0003041	pbl	pebble	739.406	-0.0471571	0.115933	0.641468	0.783986
FBgn0259832	CG34229	None	66.0107	-0.0471606	0.161801	0.707956	0.829362
FBgn0264942	lncRNA:CR44111	long non-coding RNA:CR44111	4.76804	-0.0471838	0.345075	0.729849	0.844416
FBgn0052726	CG32726	None	18.1235	-0.047191	0.260113	0.744009	0.854151
FBgn0001316	klar	klarsicht	2104.12	-0.0472274	0.0617347	0.42597	0.61336
FBgn0082986	snoRNA:Psi28S-2562	snoRNA:Psi28S-2562	0.905938	-0.0472342	0.508651	0.66399	NA
FBgn0265169	asRNA:CR44238	antisense RNA:CR44238	4.22541	-0.0472445	0.501663	0.669077	0.802039
FBgn0266837	lncRNA:CR45299	long non-coding RNA:CR45299	0.97967	-0.0472851	0.420954	0.707664	NA
FBgn0038057	CG12267	None	215.136	-0.0473878	0.10886	0.623564	0.772268
FBgn0034899	CG13560	None	0.993448	-0.0474916	0.506435	0.664115	NA
FBgn0262816	CG43187	None	32.5697	-0.0475058	0.253715	0.742425	0.853548
FBgn0035267	CG13921	None	442.507	-0.047521	0.130652	0.666623	0.800614
FBgn0004359	T48	Transcript 48	305.189	-0.0476353	0.118177	0.64283	0.784532
FBgn0031143	CG1532	None	828.752	-0.0476364	0.0960739	0.585782	0.743597
FBgn0030336	CG1578	None	1622.62	-0.0476807	0.106957	0.616626	0.766633
FBgn0034590	Magi	Magi	345.618	-0.0477349	0.10395	0.608267	0.761108
FBgn0051697	CG31697	None	3.5606	-0.0477681	0.353666	0.724571	0.841324
FBgn0267684	asRNA:CR46020	antisense RNA:CR46020	7.11637	-0.0477724	0.515913	0.654862	0.791875
FBgn0033623	CG13202	None	0.779276	-0.0479398	0.510322	0.658416	NA
FBgn0033388	CG8046	None	21.5969	-0.047971	0.276257	0.738958	0.851207
FBgn0034144	CG5089	None	4.44763	-0.0480121	0.570822	NA	NA
FBgn0266264	asRNA:CR44959	antisense RNA:CR44959	1.2779	-0.0481489	0.505983	0.660496	NA
FBgn0030704	CG15916	None	308.497	-0.0481858	0.119963	0.642659	0.784517
FBgn0052521	CG32521	None	2798.69	-0.0482295	0.147433	0.686041	0.814498
FBgn0024984	CG3457	None	394.509	-0.0483573	0.152464	0.691196	0.817865
FBgn0267036	lncRNA:CR45480	long non-coding RNA:CR45480	0.873807	-0.0483787	0.487467	0.671615	NA
FBgn0013687	mt:ori	mitochondrial origin	0.482327	-0.048455	0.569995	0.581994	NA
FBgn0032240	CG17768	None	244.042	-0.0484657	0.163432	0.701811	0.825243
FBgn0027356	Amph	Amphiphysin	1192.73	-0.0485071	0.0996447	0.590077	0.746867
FBgn0263986	cd	cardinal	5.59476	-0.0485373	0.335393	0.72504	0.841679
FBgn0034705	CG11170	None	57.9193	-0.0485802	0.189136	0.720147	0.837565
FBgn0266222	lncRNA:CR44917	long non-coding RNA:CR44917	0.803305	-0.0486562	0.540277	0.624991	NA
FBgn0026876	CG11403	None	291.164	-0.0486766	0.160685	0.697948	0.821972
FBgn0037551	Arl8	ADP ribosylation factor-like 8	572.771	-0.0487036	0.0864747	0.542952	0.710148
FBgn0026324	Taf10b	TBP-associated factor 10b	198.369	-0.048727	0.12658	0.651613	0.790315
FBgn0028468	rtet	tetracycline resistance	441.355	-0.0488127	0.119604	0.637603	0.78171
FBgn0033467	Pdrg1	Pdrg1 prefoldin-like subunit	96.8507	-0.0488625	0.15041	0.685757	0.814332
FBgn0085290	CG34261	None	141.363	-0.0489119	0.183652	0.715005	0.83373
FBgn0051453	pch2	pachytene checkpoint 2	600.604	-0.048961	0.133411	0.661683	0.797138
FBgn0034364	CG5493	None	152.058	-0.0490046	0.198217	0.722538	0.839481
FBgn0261857	CR42786	None	1.04999	-0.0490364	0.501244	0.658668	NA
FBgn0038365	CG9593	None	4.14728	-0.0490488	0.398891	0.704998	0.827011
FBgn0038221	IFT54	Intraflagellar transport 54	13.51	-0.0490551	0.260225	0.734406	0.847518
FBgn0031490	CG17264	None	257.336	-0.0490614	0.267408	0.734067	0.847301
FBgn0001227	Hsp67Ba	Heat shock gene 67Ba	18.9795	-0.0490644	0.271777	0.733741	0.847011
FBgn0040366	CG11398	None	198.82	-0.0490654	0.141237	0.672716	0.805022
FBgn0034258	eIF3c	eukaryotic translation initiation factor 3 subunit c	6239.18	-0.0490691	0.0556604	0.362452	0.552604
FBgn0028837	CSN6	COP9 signalosome subunit 6	676.917	-0.0490775	0.0895726	0.551806	0.71694
FBgn0035890	CG13667	None	132.987	-0.0490826	0.142216	0.673962	0.806086
FBgn0032437	CR17024	None	0.980558	-0.0490886	0.507134	0.654004	NA
FBgn0039030	CG6660	None	465.025	-0.0490934	0.240664	0.733533	0.847011
FBgn0034576	ND-B14.7	NADH dehydrogenase (ubiquinone) B14.7 subunit	1171.34	-0.0490993	0.0951211	0.571179	0.73205
FBgn0267508	28SrRNA-Psi:CR45848	28S ribosomal RNA pseudogene:CR45848	1.00732	-0.0491332	0.501831	0.657674	NA
FBgn0051199	CG31199	None	220.109	-0.049172	0.202533	0.723565	0.840415
FBgn0039965	Coa7	Cytochrome c oxidase assembly factor 7	635.435	-0.0491887	0.102739	0.593965	0.749128
FBgn0029932	CG4607	None	734.967	-0.0491952	0.201276	0.722898	0.839787
FBgn0003559	su(f)	suppressor of forked	455.046	-0.0492206	0.100858	0.588256	0.745263
FBgn0054045	CG34045	None	4.89567	-0.0493097	0.340964	0.719605	0.837106
FBgn0036986	CG5282	None	36.4	-0.049311	0.214887	0.727322	0.842787
FBgn0087021	Spc25	Spc25	216.948	-0.0493317	0.174774	0.706424	0.827996
FBgn0031661	Gmd	GDP-mannose 4,6-dehydratase	526.061	-0.0493657	0.0948597	0.568217	0.729743
FBgn0031514	OtopLb	Otopetrin-like b	207.794	-0.0493725	0.187347	0.714745	0.833612
FBgn0004055	uzip	unzipped	297.425	-0.0494411	0.129867	0.652673	0.790753
FBgn0027079	ValRS	Valyl-tRNA synthetase	1228.08	-0.0494568	0.101491	0.588338	0.745263
FBgn0066303	CG33932	None	747.183	-0.0494818	0.0756752	0.48772	0.664506
FBgn0033821	CG10799	None	433.021	-0.0494982	0.212332	0.725522	0.84191
FBgn0262951	lncRNA:CR43270	long non-coding RNA::CR43270	14.9266	-0.0495985	0.252285	0.731623	0.845864
FBgn0036997	CG5955	None	132.83	-0.0496902	0.255754	0.731195	0.845541
FBgn0035483	Mul1	Mitochondrial E3 ubiquitin protein ligase 1	247.623	-0.0496939	0.120813	0.634029	0.779277
FBgn0265058	asRNA:CR44169	antisense RNA:CR44169	0.901878	-0.0497559	0.495366	0.658493	NA
FBgn0033400	CG2063	None	382.362	-0.0497699	0.0931931	0.559331	0.72219
FBgn0039890	ABCD	ATP binding cassette subfamily D	885.459	-0.0498218	0.0950401	0.565252	0.727507
FBgn0037003	CG18281	None	0.70082	-0.0499352	0.568475	0.575479	NA
FBgn0015808	ScpX	Sterol carrier protein X-related thiolase	796.596	-0.0499353	0.0931222	0.557777	0.721255
FBgn0037721	CG9427	None	56.5109	-0.0499593	0.215827	0.724194	0.840973
FBgn0032486	mRF1	mitochondrial translation release factor 1	190.034	-0.0500174	0.132306	0.653034	0.790935
FBgn0034187	CG6967	None	928.6	-0.0500876	0.115478	0.619856	0.769227
FBgn0085455	CG34426	None	164.186	-0.050178	0.21239	0.721951	0.839283
FBgn0034270	PIG-A	Phosphatidylinositol glycan anchor biosynthesis class A	162.594	-0.0503034	0.154451	0.681737	0.81152
FBgn0035164	CG13901	None	195.47	-0.050331	0.114523	0.615968	0.766251
FBgn0265596	lncRNA:CR44423	long non-coding RNA:CR44423	3.29088	-0.0504176	0.377872	0.703825	0.826236
FBgn0052036	CG32036	None	2.87969	-0.0504339	0.418265	0.691106	NA
FBgn0031008	CG8010	None	823.745	-0.050513	0.10263	0.583744	0.74234
FBgn0039676	ppk20	pickpocket 20	1.33245	-0.0505489	0.504996	0.646995	NA
FBgn0051467	CG31467	None	19.9786	-0.05055	0.235278	0.725372	0.841907
FBgn0033610	CG18335	None	4.99349	-0.050615	0.357566	0.708415	0.829383
FBgn0086916	snky	sneaky	0.579132	-0.0506432	0.547649	0.603543	NA
FBgn0040255	Ugt35E2	UDP-glycosyltransferase family 35 member E2	5.60605	-0.0506501	0.32248	0.717043	0.835436
FBgn0283439	CG46281	None	2.42175	-0.0506823	0.363278	0.706508	NA
FBgn0030616	RpL37a	Ribosomal protein L37a	16153.3	-0.0507084	0.078225	0.489744	0.66646
FBgn0052707	APC4	Anaphase Promoting Complex subunit 4	304.164	-0.05074	0.127639	0.640179	0.783003
FBgn0038642	Muc91C	Mucin 91C	7.81548	-0.0507507	0.499552	0.649794	0.788997
FBgn0010287	Trf	TBP-related factor	104.28	-0.0507629	0.15737	0.682226	0.811931
FBgn0266525	CG45092	None	937.325	-0.0507639	0.0682392	0.434835	0.620667
FBgn0036323	CG14118	None	11.0568	-0.050792	0.292611	0.722294	0.83937
FBgn0050373	CG30373	None	234.467	-0.0508134	0.140351	0.66049	0.796125
FBgn0083048	snoRNA:Psi18S-1377d	snoRNA:Psi18S-1377d	0.691286	-0.0508482	0.501113	0.64811	NA
FBgn0033458	Lime	Linking immunity and metabolism	1315.15	-0.0509158	0.125302	0.634648	0.779784
FBgn0037435	CG18048	None	196.831	-0.0509159	0.113623	0.609755	0.762041
FBgn0031254	CG13692	None	1.2533	-0.0509238	0.430614	0.683969	NA
FBgn0039632	Cul5	Cullin 5	848.813	-0.0509548	0.115543	0.613955	0.765038
FBgn0037115	CG11249	None	1.46824	-0.0509663	0.454867	0.673771	NA
FBgn0014863	Mlp84B	Muscle LIM protein at 84B	2707.57	-0.051138	0.131202	0.643904	0.785094
FBgn0058439	CG40439	None	268.746	-0.0511803	0.12707	0.636229	0.781046
FBgn0038865	cDIP	Common Dpr-interacting protein	172.883	-0.0513212	0.24003	0.721996	0.839283
FBgn0259244	CG42342	None	111.603	-0.0513237	0.164789	0.686481	0.814764
FBgn0030104	CG15368	None	1.78868	-0.0513991	0.492356	0.650943	NA
FBgn0265097	lncRNA:CR44202	long non-coding RNA:CR44202	0.38368	-0.051411	0.564018	0.574243	NA
FBgn0029756	CG3309	None	407.436	-0.0514706	0.11743	0.614646	0.76553
FBgn0052428	CG32428	None	792.457	-0.0515502	0.102923	0.576902	0.736982
FBgn0033074	tomboy40	tomboy40	2.03198	-0.0516723	0.428412	0.68067	NA
FBgn0267241	lncRNA:CR45681	long non-coding RNA:CR45681	1.79004	-0.051922	0.434233	0.677086	NA
FBgn0039761	CG18404	None	126.191	-0.0519939	0.237358	0.718226	0.836105
FBgn0266096	lncRNA:CR44833	long non-coding RNA:CR44833	38.1977	-0.0520662	0.204382	0.708918	0.829714
FBgn0262619	DNAlig1	DNA ligase 1	682.131	-0.0521601	0.144471	0.658001	0.793887
FBgn0024182	waw	waclaw	261.931	-0.0521627	0.218121	0.713342	0.832777
FBgn0033994	CG7544	None	174.168	-0.052192	0.163968	0.680675	0.811015
FBgn0030063	CG1789	None	391.413	-0.0523904	0.0964754	0.550274	0.715977
FBgn0031877	Hmgcl	3-Hydroxymethyl-3-methylglutaryl-CoA lyase	135.626	-0.0524454	0.162029	0.677269	0.809014
FBgn0013767	Crz	Corazonin	18.7881	-0.0524541	0.256408	0.717084	0.835436
FBgn0011300	babo	baboon	805.952	-0.052462	0.0851762	0.506785	0.678858
FBgn0033264	Nup50	Nucleoporin 50kD	1300.42	-0.0524925	0.103327	0.571149	0.73205
FBgn0261565	Lmpt	Limpet	1561.65	-0.0525149	0.131357	0.635276	0.780385
FBgn0033792	CG13325	None	135.287	-0.0525543	0.215008	0.71034	0.830617
FBgn0027291	Idh3a	Isocitrate dehydrogenase 3a	4346.83	-0.0526172	0.0747787	0.455805	0.637163
FBgn0005677	dac	dachshund	39.0099	-0.0526217	0.235544	0.714756	0.833612
FBgn0032700	CG10338	None	226.308	-0.0526602	0.118754	0.60945	0.761829
FBgn0286813	SRPK	SR Protein Kinase	2214	-0.0528303	0.113893	0.597027	0.752041
FBgn0016694	Pdp1	PAR-domain protein 1	1412.67	-0.0528665	0.154978	0.667109	0.800772
FBgn0039136	CG5902	None	766.371	-0.0528971	0.0721064	0.438677	0.623788
FBgn0010435	emp	epithelial membrane protein	1365.92	-0.0529363	0.123466	0.61759	0.767287
FBgn0264674	asRNA:CR43959	antisense RNA:CR43959	0.765837	-0.0529629	0.51784	0.622354	NA
FBgn0286035	sisRNA:CR46357	stable intronic sequence RNA CR46357	1.0875	-0.0529952	0.501382	0.635514	NA
FBgn0035263	CG12035	None	1.44504	-0.0530504	0.466079	0.656736	NA
FBgn0035152	CG3386	None	125.518	-0.053124	0.128373	0.625927	0.773896
FBgn0016053	pgc	polar granule component	1310.72	-0.053191	0.167252	0.678101	0.809552
FBgn0264711	CG43980	None	7.45102	-0.0533305	0.364949	0.692089	0.818087
FBgn0085420	DIP-delta	Dpr-interacting protein delta	7.07385	-0.0533408	0.304658	0.707082	0.828595
FBgn0028988	Spn42Dd	Serpin 42Dd	355.061	-0.0533706	0.203207	0.701491	0.824953
FBgn0065035	AlkB	AlkB	157.996	-0.0533743	0.154469	0.663511	0.797928
FBgn0036789	AstC-R2	Allatostatin C receptor 2	12.7876	-0.0536543	0.278622	0.709687	0.830271
FBgn0032812	Hakai	Hakai	423.604	-0.0536598	0.100948	0.555316	0.719307
FBgn0025720	Ate1	Arginyltransferase 1	745.101	-0.0537742	0.0817971	0.481072	0.659425
FBgn0004597	CycC	Cyclin C	267.074	-0.0538854	0.104633	0.564843	0.727146
FBgn0085387	shakB	shaking B	69.7971	-0.0538858	0.18372	0.687631	0.815444
FBgn0263843	lncRNA:CR43704	long non-coding RNA:CR43704	0.836288	-0.054024	0.506847	0.625492	NA
FBgn0053054	CG33054	None	125.784	-0.0540298	0.144809	0.647048	0.787144
FBgn0031834	CG13766	None	184.175	-0.0540446	0.141708	0.642442	0.784497
FBgn0013995	Calx	Na/Ca-exchange protein	857.95	-0.0540478	0.109042	0.576083	0.736497
FBgn0037070	CG11309	None	920.23	-0.0542073	0.120393	0.602617	0.756637
FBgn0037469	Dpck	Dephospho-CoA kinase	181.761	-0.0542154	0.134532	0.629921	0.776218
FBgn0267571	lncRNA:CR45911	long non-coding RNA:CR45911	1.03444	-0.0542499	0.454606	0.655667	NA
FBgn0010786	l(3)02640	lethal (3) 02640	2206.77	-0.0542759	0.0749511	0.442645	0.626512
FBgn0053500	CG33500	None	2.85389	-0.0543331	0.500402	0.628629	NA
FBgn0037021	CG11399	None	1242.48	-0.054347	0.118888	0.598335	0.752933
FBgn0265635	lncRNA:CR44442	long non-coding RNA:CR44442	9.08525	-0.0543627	0.285368	0.705247	0.827186
FBgn0266579	tau	tau	414.137	-0.054369	0.154072	0.657164	0.793532
FBgn0040959	Peritrophin-15a	Peritrophin-15a	207.584	-0.0544907	0.226151	0.703407	0.826089
FBgn0030573	nmdyn-D6	nmdyn-D6	70.5239	-0.0545858	0.179273	0.680533	0.811015
FBgn0037812	CG18545	None	1.05248	-0.054641	0.504595	0.623748	NA
FBgn0052666	Drak	Death-associated protein kinase related	1046.21	-0.0546821	0.0803136	0.466642	0.646547
FBgn0027610	Dic1	Dicarboxylate carrier 1	1030.14	-0.054719	0.102558	0.552569	0.717147
FBgn0266818	lncRNA:CR45280	long non-coding RNA:CR45280	1.16184	-0.0547769	0.458469	0.650957	NA
FBgn0036921	RhoGDI	RhoGDI	2064.85	-0.0548398	0.0638246	0.369896	0.560173
FBgn0002716	mei-W68	meiotic W68	10.9397	-0.0548577	0.262001	0.704844	0.826916
FBgn0032129	jp	junctophilin	532.008	-0.054861	0.147583	0.645883	0.786737
FBgn0085485	CG34456	None	13.6234	-0.0548988	0.27629	0.703665	0.826219
FBgn0264561	Glg1	Golgi complex-localized glycoprotein 1	1950.86	-0.0549205	0.104683	0.557533	0.721104
FBgn0034050	bug	bunker gear	158.584	-0.0549309	0.127767	0.613058	0.764468
FBgn0029992	Upf2	Upf2	535.933	-0.0549562	0.0885366	0.500971	0.674106
FBgn0034182	SmydA-7	SET and MYND domain containing, arthropod-specific, member 7	84.6361	-0.0549606	0.185699	0.683137	0.812331
FBgn0087011	CG41520	None	85.8425	-0.0549873	0.200086	0.691454	0.817865
FBgn0267219	lncRNA:CR45659	long non-coding RNA:CR45659	1.61304	-0.0550383	0.459817	0.648875	NA
FBgn0262985	CG43293	None	2.1081	-0.0551531	0.415787	0.666442	NA
FBgn0267521	18SrRNA-Psi:CR45861	18S ribosomal RNA pseudogene:CR45861	3.07884	-0.0551684	0.495445	0.62747	0.774877
FBgn0038002	CG12256	None	5.8972	-0.0552214	0.398069	0.672105	0.804461
FBgn0051800	CG31800	None	236.903	-0.055346	0.0997578	0.539092	0.706718
FBgn0039727	Vps13B	Vacuolar protein sorting 13B	223.655	-0.055382	0.129717	0.61388	0.765038
FBgn0014930	CG2846	None	366.161	-0.0553949	0.113502	0.578346	0.738221
FBgn0036964	FRG1	FSHD region gene 1	183.458	-0.055475	0.103977	0.551438	0.71694
FBgn0039141	spas	spastin	727.101	-0.0554786	0.108984	0.565857	0.727871
FBgn0036334	CG11267	None	2417.34	-0.0555118	0.0939246	0.517593	0.688762
FBgn0023090	dtr	defective transmitter release	4.24653	-0.0555871	0.323141	0.69155	0.817865
FBgn0037845	CG14694	None	54.1247	-0.0556716	0.200554	0.688073	0.8157
FBgn0004189	snRNA:U6:96Ab	small nuclear RNA U6 at 96A b	1.28204	-0.055694	0.487981	0.629533	NA
FBgn0000479	dnc	dunce	1043.96	-0.0557075	0.11067	0.56883	0.729945
FBgn0010223	Galphaf	G protein alpha f subunit	99.4943	-0.0557194	0.147778	0.641003	0.783672
FBgn0035693	CG8219	None	7.16562	-0.0558726	0.309174	0.69331	0.818721
FBgn0034902	CG5532	None	525.188	-0.0560283	0.107756	0.558571	0.721868
FBgn0037765	CG9458	None	352.442	-0.0561031	0.210985	0.690434	0.817394
FBgn0036014	CG3222	None	0.841816	-0.0561256	0.562201	0.549681	NA
FBgn0035768	CG14834	None	251.639	-0.0562562	0.410575	0.66243	0.79765
FBgn0020251	sfl	sulfateless	225.499	-0.0562639	0.123332	0.595364	0.750531
FBgn0035988	CG3982	None	5.90098	-0.0562708	0.388131	0.669788	0.802538
FBgn0036271	Pbgs	Porphobilinogen synthase	321.778	-0.0562737	0.121935	0.592279	0.748397
FBgn0030503	Tango2	Transport and Golgi organization 2	285.842	-0.0562913	0.12435	0.597339	0.752205
FBgn0040929	CG12659	None	149.1	-0.0562925	0.148932	0.639167	0.782697
FBgn0037731	CG18542	None	205.289	-0.0563417	0.403197	0.664509	0.799009
FBgn0034261	HPS4	Hermansky-Pudlak Syndrome 4	334.038	-0.0565327	0.0982534	0.525351	0.694749
FBgn0000351	cort	cortex	374.96	-0.0565344	0.184354	0.673664	0.805815
FBgn0266940	CR45391	None	0.746442	-0.0565494	0.496776	0.618869	NA
FBgn0039441	TwdlN	TweedleN	320.307	-0.0565707	0.449315	0.645485	0.786428
FBgn0037891	CG5214	None	2548.33	-0.0565725	0.0908618	0.497864	0.671906
FBgn0003890	betaTub97EF	beta-Tubulin at 97EF	1209.42	-0.0566164	0.167569	0.659006	0.794796
FBgn0033473	CG12128	None	739.427	-0.0566226	0.0922741	0.502993	0.675621
FBgn0284249	Adf1	Adh transcription factor 1	656.144	-0.0567261	0.108177	0.554874	0.719064
FBgn0262533	CR43087	None	0.621927	-0.0567284	0.503532	0.612901	NA
FBgn0038167	Lkb1	Lkb1 kinase	762.112	-0.0567375	0.103534	0.541045	0.708256
FBgn0064766	CG7600	None	614.081	-0.0567389	0.0768667	0.4325	0.618663
FBgn0266011	lncRNA:CR44784	long non-coding RNA:CR44784	3.37196	-0.0567721	0.370233	0.672672	0.805022
FBgn0265418	lncRNA:CR44330	long non-coding RNA:CR44330	0.580744	-0.0568201	0.560061	0.54925	NA
FBgn0085431	CG34402	None	15.8781	-0.0569051	0.239744	0.693552	0.818721
FBgn0034322	CG18536	None	14.2449	-0.0569324	0.276922	0.693405	0.818721
FBgn0267605	asRNA:CR45943	antisense RNA:CR45943	13.0878	-0.0569555	0.477783	0.628845	0.775901
FBgn0051658	Nnf1b	Nnf1b	121.126	-0.0570269	0.180389	0.668018	0.801498
FBgn0001104	Galphai	G protein alpha i subunit	1639.92	-0.0570288	0.0837608	0.464086	0.644074
FBgn0034817	Art7	Arginine methyltransferase 7	512.633	-0.0570783	0.134162	0.6113	0.763433
FBgn0043865	SA-2	Stromalin-2	0.752713	-0.0570915	0.499938	0.613598	NA
FBgn0020647	KrT95D	Krueppel target at 95D	1132.61	-0.0572075	0.0951131	0.509269	0.681539
FBgn0263377	asRNA:CR43429	antisense RNA:CR43429	6.36577	-0.0573527	0.467636	0.632328	0.777948
FBgn0000406	Cyt-b5-r	Cytochrome b5-related	5071.45	-0.0574289	0.209352	0.682906	0.81218
FBgn0014366	noi	noisette	632.986	-0.0575172	0.0937181	0.501787	0.674482
FBgn0053120	CG33120	None	469.804	-0.0576601	0.216227	0.684311	0.813174
FBgn0031409	CG4271	None	1.06368	-0.0576635	0.485	0.62063	NA
FBgn0034521	Mgat1	Mannosyl (alpha-1,3-)-glycoprotein beta-1,2-N-acetylglucosaminyltransferase	377.98	-0.057727	0.109452	0.551519	0.71694
FBgn0267142	lncRNA:CR45582	long non-coding RNA:CR45582	0.535312	-0.0577456	0.588026	0.489438	NA
FBgn0022942	Cbp80	cap binding protein 80	1090.39	-0.0577907	0.0920378	0.493294	0.668688
FBgn0036576	CG5151	None	791.242	-0.0578133	0.11319	0.561043	0.723738
FBgn0284250	Oaz	O/E-associated zinc finger protein	3.73406	-0.0578867	0.365989	0.66821	0.801498
FBgn0036219	CCDC151	Coiled-coil domain containing protein 151	0.883578	-0.0579599	0.494372	0.612827	NA
FBgn0040359	CG11380	None	14.8927	-0.0582403	0.292749	0.68466	0.813387
FBgn0041721	snRNA:U12	small nuclear RNA U12	31.0839	-0.0583237	0.248332	0.687252	0.815212
FBgn0038482	CG4053	None	65.6142	-0.0583614	0.207629	0.677344	0.809018
FBgn0265525	asRNA:CR44375	antisense RNA:CR44375	7.35944	-0.0583969	0.305222	0.681492	0.811398
FBgn0267664	lncRNA:CR46002	long non-coding RNA:CR46002	1.09681	-0.0584262	0.490883	0.612678	NA
FBgn0038565	CG7794	None	1.6434	-0.0584316	0.490474	0.612922	NA
FBgn0263256	CG43394	None	269.393	-0.0584496	0.152517	0.631269	0.77725
FBgn0004394	pdm2	POU domain protein 2	59.4518	-0.0585097	0.217114	0.680261	0.810974
FBgn0262538	CG43092	None	116.107	-0.0585215	0.192047	0.668204	0.801498
FBgn0263625	lncRNA:CR43634	long non-coding RNA:CR43634	1.39259	-0.0585789	0.485101	0.615616	NA
FBgn0029868	ND-B16.6	NADH dehydrogenase (ubiquinone) B16.6 subunit	1551.35	-0.0587259	0.0830851	0.447721	0.629988
FBgn0023536	CG3156	None	292.11	-0.0587903	0.109637	0.544729	0.711302
FBgn0267001	Ten-a	Tenascin accessory	151.523	-0.058885	0.157946	0.635605	0.780535
FBgn0037876	CG4820	None	120.035	-0.0588863	0.158454	0.636209	0.781046
FBgn0030991	CG7453	None	1144.35	-0.0588929	0.0676869	0.361345	0.551437
FBgn0037443	Dmtn	Dementin	1231.42	-0.0591362	0.0829381	0.443857	0.627328
FBgn0034631	TAF1C-like	TATA box-binding protein-associated factor RNA polymerase I subunit C-like	193.868	-0.0591453	0.122115	0.573925	0.734486
FBgn0011741	Arp6	Actin-related protein 6	406.78	-0.0592658	0.0811026	0.433998	0.619942
FBgn0267729	lncRNA:CR46060	long non-coding RNA:CR46060	2.18491	-0.0592962	0.403766	0.648936	NA
FBgn0000808	gd	gastrulation-defective	77.4318	-0.0593138	0.170371	0.646696	0.787055
FBgn0052441	EMC10	ER membrane protein complex subunit 10	517.654	-0.0593709	0.110674	0.543676	0.710668
FBgn0037786	Alp13	Alkaline phosphatase 13	20.167	-0.0594139	0.238681	0.68081	0.811015
FBgn0003511	Sry-beta	Serendipity beta	202.099	-0.0594225	0.145378	0.615454	0.76608
FBgn0010217	ATPsynbeta	ATP synthase, beta subunit	19483.9	-0.0594332	0.0787354	0.420769	0.608286
FBgn0025644	CG14424	None	0.969232	-0.0594463	0.481499	0.613202	NA
FBgn0263617	lncRNA:CR43626	long non-coding RNA:CR43626	11.2107	-0.0594843	0.363238	0.660898	0.796362
FBgn0024698	Cpsf160	Cleavage and polyadenylation specificity factor 160	378.735	-0.0595977	0.115892	0.556039	0.720079
FBgn0265184	CG44249	None	19.5146	-0.0596264	0.248525	0.680773	0.811015
FBgn0030090	fend	forked end	380.39	-0.0596523	0.174856	0.649036	0.788606
FBgn0265746	lncRNA:CR44553	long non-coding RNA:CR44553	1.67922	-0.0597398	0.477992	0.613745	NA
FBgn0051286	CG31286	None	1.08942	-0.059781	0.582053	0.492136	NA
FBgn0262888	asRNA:CR43243	antisense RNA:CR43243	0.829469	-0.0597828	0.582051	0.492132	NA
FBgn0030870	CG6398	None	934.193	-0.059819	0.0939021	0.485514	0.662379
FBgn0038200	CG9920	None	4.03835	-0.0598391	0.429732	0.636508	0.781139
FBgn0036282	Smyd4-2	SET and MYND domain containing, class 4, member 2	32.982	-0.0598489	0.240964	0.678944	0.810072
FBgn0032150	CG13123	None	62.3245	-0.0598514	0.178843	0.651418	0.790213
FBgn0042102	CG18745	None	168.404	-0.0599373	0.180443	0.652274	0.790753
FBgn0266976	lncRNA:CR45427	long non-coding RNA:CR45427	2.49583	-0.0600002	0.384152	0.651836	NA
FBgn0030518	CG11134	None	494.04	-0.0600183	0.0919947	0.476591	0.655429
FBgn0019932	SamDC	S-adenosylmethionine decarboxylase	363.134	-0.0600404	0.103709	0.518285	0.68944
FBgn0086348	se	sepia	12.3299	-0.0601596	0.274754	0.677612	0.809253
FBgn0010409	RpL18A	Ribosomal protein L18A	17586.5	-0.0602333	0.0760808	0.400406	0.590394
FBgn0266742	lncRNA:CR45215	long non-coding RNA:CR45215	31.7585	-0.0604394	0.254557	0.677016	0.808797
FBgn0260458	PGRP-LD	Peptidoglycan recognition protein LD	132.649	-0.0604941	0.201734	0.663463	0.797928
FBgn0031093	CG9581	None	456.92	-0.0606118	0.0814852	0.425509	0.61293
FBgn0260855	Sec22	Secretory 22	1217.15	-0.0606365	0.0722936	0.375728	0.565971
FBgn0036612	CG4998	None	23.5252	-0.0607653	0.371709	0.651864	0.790535
FBgn0031187	Usp2	Ubiquitin specific protease 2	819.247	-0.0608349	0.091454	0.468426	0.648144
FBgn0262846	CG43210	None	1.87406	-0.0608505	0.568224	0.513632	NA
FBgn0284245	eEF1alpha1	eukaryotic translation elongation factor 1 alpha 1	164802	-0.0608746	0.0724315	0.374667	0.565035
FBgn0034094	Tsf3	Transferrin 3	99.3414	-0.0609446	0.221056	0.669172	0.802039
FBgn0259737	CG42391	None	1.19483	-0.0610201	0.41119	0.637455	NA
FBgn0262964	CR43275	None	0.821271	-0.0610605	0.555652	0.53301	NA
FBgn0011283	Obp28a	Odorant-binding protein 28a	44.7268	-0.0611758	0.261532	0.673396	0.80558
FBgn0033380	Phax	Phosphorylated adaptor for RNA export	396.275	-0.061186	0.110312	0.530385	0.69917
FBgn0029646	CG14423	None	1.39387	-0.0611956	0.479522	0.605139	NA
FBgn0035868	CG7194	None	97.7207	-0.0612419	0.186755	0.650175	0.789232
FBgn0052574	Twdlalpha	Tweedlealpha	3.35595	-0.0613038	0.486335	0.600322	0.754425
FBgn0030628	CG9114	None	359.628	-0.0613692	0.121862	0.559013	0.722027
FBgn0030799	CG4872	None	182.297	-0.0614519	0.146935	0.605832	0.759323
FBgn0262516	Trpml	Transient receptor potential cation channel, mucolipin	705.063	-0.061457	0.0795372	0.409258	0.599146
FBgn0052758	Snx27	Sorting nexin 27	672.506	-0.0614651	0.0920406	0.466203	0.646032
FBgn0033183	CG1620	None	1476.85	-0.0614719	0.0864873	0.442529	0.626427
FBgn0038339	CG6118	None	9.64411	-0.0615828	0.452965	0.617331	0.767182
FBgn0030921	CG6290	None	24.1449	-0.0615844	0.249142	0.671116	0.803698
FBgn0024330	MED6	Mediator complex subunit 6	410.892	-0.0616552	0.122626	0.558953	0.722027
FBgn0052023	CG32023	None	182.723	-0.0616748	0.212348	0.662346	0.79765
FBgn0032390	dgt2	dim gamma-tubulin 2	272.237	-0.0617058	0.138124	0.589941	0.746862
FBgn0036936	CG14185	None	2.16234	-0.0617059	0.478031	0.603359	NA
FBgn0039523	CG12885	None	8.07339	-0.0617908	0.283257	0.668606	0.801887
FBgn0002962	nos	nanos	1663.72	-0.0618138	0.18645	0.64692	0.787144
FBgn0025674	CycK	Cyclin K	1183.54	-0.0618593	0.0884343	0.448251	0.630341
FBgn0261386	Gpa2	Glycoprotein hormone alpha 2	4.02405	-0.061867	0.348813	0.653166	0.790954
FBgn0033570	ND-B14	NADH dehydrogenase (ubiquinone) B14 subunit	793.364	-0.061908	0.112694	0.532249	0.700892
FBgn0259203	CG42307	None	468.019	-0.062031	0.14148	0.593749	0.749128
FBgn0024980	Syx4	Syntaxin 4	191.545	-0.062138	0.183305	0.642783	0.784532
FBgn0034308	Naus	Nausicaa	761.354	-0.0621689	0.101634	0.496661	0.671095
FBgn0266490	CG45089	None	1249.35	-0.0621933	0.0912219	0.457586	0.6383
FBgn0030774	sphe	spheroide	857.286	-0.0621989	0.148265	0.603466	0.757043
FBgn0037254	CG14651	None	1.28512	-0.0622166	0.483509	0.597342	NA
FBgn0265707	lncRNA:CR44514	long non-coding RNA:CR44514	0.572993	-0.0622867	0.533059	0.555602	NA
FBgn0263911	COX8	Cytochrome c oxidase subunit 8	1717.49	-0.062287	0.109329	0.52014	0.69085
FBgn0040553	CG14374	None	10.669	-0.0624236	0.471035	0.603656	0.757179
FBgn0051926	CG31926	None	60.3094	-0.0624341	0.506977	0.579485	0.73884
FBgn0038381	EndoU	Endoribonuclease U-specific	482.978	-0.062528	0.12764	0.564564	0.726966
FBgn0023096	btv	beethoven	8.034	-0.0625402	0.278006	0.665593	0.799703
FBgn0085334	CG34305	None	7.18974	-0.0625431	0.36069	0.646316	0.786904
FBgn0263120	Acsl	Acyl-CoA synthetase long-chain	4903.77	-0.0625507	0.18696	0.643405	0.784696
FBgn0037611	CG11755	None	103.246	-0.062606	0.16536	0.623255	0.771997
FBgn0038461	EMC2B	ER membrane protein complex subunit 2B	520.221	-0.0627248	0.101784	0.493324	0.668688
FBgn0035429	CG12017	None	2.65354	-0.0627621	0.530991	0.555369	NA
FBgn0039503	CG14262	None	1.31814	-0.062766	0.478987	0.597271	NA
FBgn0050187	CG30187	None	13.9704	-0.062805	0.272484	0.66484	0.799175
FBgn0061356	CG18003	None	454.11	-0.0628086	0.210994	0.656019	0.792597
FBgn0033817	GstE14	Glutathione S transferase E14	37.7013	-0.0631261	0.208915	0.653484	0.791055
FBgn0027495	Smyd4-4	SET and MYND domain containing, class 4, member 4	928.687	-0.0631505	0.112123	0.522445	0.692322
FBgn0266182	lncRNA:CR44888	long non-coding RNA:CR44888	0.61322	-0.0631782	0.536414	0.54717	NA
FBgn0262169	magu	magu	774.804	-0.0631939	0.0865537	0.430139	0.616751
FBgn0031088	CG15322	None	4.53176	-0.0633318	0.321056	0.653464	0.791055
FBgn0032666	CG5758	None	526.968	-0.063342	0.158768	0.611341	0.763433
FBgn0035337	CG15877	None	220.937	-0.0633562	0.159699	0.612426	0.764275
FBgn0287187	mRpS5	mitochondrial ribosomal protein S5	1208.08	-0.0634132	0.105776	0.50171	0.674458
FBgn0052712	CG32712	None	0.471263	-0.0636548	0.55374	0.522355	NA
FBgn0035998	CG3437	None	222.404	-0.0636859	0.14692	0.592784	0.748656
FBgn0000559	eEF2	eukaryotic translation elongation factor 2	54394.3	-0.0637973	0.0672831	0.320086	0.509891
FBgn0052496	CR32496	None	3.56293	-0.0639242	0.424354	0.617731	0.767287
FBgn0004465	Su(P)	Suppressor of ref(2)P sterility	554.106	-0.0639568	0.0865339	0.424496	0.612017
FBgn0266642	asRNA:CR45149	antisense RNA:CR45149	29.2175	-0.0640176	0.284155	0.657628	0.793606
FBgn0040268	Top3alpha	Topoisomerase 3alpha	606.437	-0.0641628	0.112298	0.516289	0.687756
FBgn0260764	CG42562	None	7.81349	-0.0641782	0.294547	0.655171	0.792008
FBgn0030543	CG11585	None	3.22612	-0.0641882	0.486804	0.585043	0.743075
FBgn0046875	Obp83g	Odorant-binding protein 83g	8.76023	-0.0641962	0.391885	0.62817	0.775481
FBgn0051659	CG31659	None	1.11058	-0.0641989	0.485207	0.586021	NA
FBgn0019957	ND-42	NADH dehydrogenase (ubiquinone) 42 kDa subunit	1984.95	-0.0643685	0.0944854	0.455214	0.636724
FBgn0036194	Dph1	Diphthamide biosynthesis 1	373.622	-0.0643728	0.10682	0.498559	0.672251
FBgn0027342	fz4	frizzled 4	439.901	-0.0644589	0.14001	0.576835	0.736982
FBgn0034183	SmydA-6	SET and MYND domain containing, arthropod-specific, member 6	21.4973	-0.064462	0.236542	0.655427	0.792008
FBgn0039520	Gr98a	Gustatory receptor 98a	13.1875	-0.0646887	0.279819	0.654941	0.791886
FBgn0261596	RpS24	Ribosomal protein S24	12230	-0.0647283	0.072723	0.346881	0.536958
FBgn0029687	Vap33	VAMP-associated protein 33kDa	2392.54	-0.0647799	0.0875665	0.423226	0.610576
FBgn0034429	AANATL4	Arylalkylamine N-acetyltransferase-like 4	2.076	-0.0648081	0.43452	0.609136	NA
FBgn0032084	CG13101	None	58.5309	-0.0648373	0.203509	0.642102	0.784407
FBgn0267253	CG32700	None	21.3445	-0.064858	0.255276	0.65537	0.792008
FBgn0262808	CG43179	None	1.8388	-0.0649197	0.440743	0.605892	NA
FBgn0025625	Sik2	Salt-inducible kinase 2	227.395	-0.0649444	0.251537	0.654794	0.791875
FBgn0052813	CG32813	None	316.875	-0.065041	0.139602	0.572676	0.733765
FBgn0266577	asRNA:CR45108	antisense RNA:CR45108	7.9408	-0.0651123	0.373444	0.629673	0.776218
FBgn0261987	Pxt	Peroxinectin-like	3944.19	-0.0652027	0.186712	0.629291	0.775901
FBgn0034046	tun	tungus	587.592	-0.0652059	0.136352	0.565733	0.727795
FBgn0262160	CG9932	None	680.611	-0.0652629	0.14188	0.575361	0.735741
FBgn0042177	Arts	Artemis	1497	-0.065321	0.12636	0.544456	0.711201
FBgn0003721	Tm1	Tropomyosin 1	4959.62	-0.0653929	0.0679783	0.312625	0.502111
FBgn0034507	CG11192	None	5.15271	-0.0654543	0.341222	0.637704	0.78171
FBgn0032259	CG6144	None	320.14	-0.0654891	0.120056	0.528461	0.69723
FBgn0036104	CG6418	None	526.536	-0.065492	0.0971924	0.457831	0.638489
FBgn0035980	mRRF1	mitochondrial ribosome recycling factor 1	173.82	-0.0655288	0.152481	0.590537	0.747031
FBgn0030815	CG8945	None	2.06549	-0.0656394	0.378083	0.625596	NA
FBgn0050088	CG30088	None	1.57758	-0.0656463	0.465314	0.590326	NA
FBgn0033320	CG8586	None	1549.49	-0.0657337	0.254193	0.651084	0.790022
FBgn0266439	CG45069	None	32.9032	-0.0657707	0.362194	0.62996	0.776218
FBgn0261109	mrn	marionette	265.953	-0.0658148	0.0975779	0.457066	0.637913
FBgn0050485	CG30485	None	1.28864	-0.0658482	0.474581	0.58414	NA
FBgn0019660	lncRNA:roX2	long non-coding RNA on the X 2	1.62286	-0.0658546	0.501548	0.566163	NA
FBgn0010894	sinu	sinuous	235.571	-0.0659003	0.123681	0.534708	0.703009
FBgn0030304	Cyp4g15	Cyp4g15	321.318	-0.065974	0.203702	0.636435	0.781139
FBgn0039686	CG15506	None	14.4769	-0.0660408	0.300793	0.644974	0.78589
FBgn0040007	RpL38	Ribosomal protein L38	5664.6	-0.0661715	0.13796	0.56302	0.725362
FBgn0030345	CG1847	None	263.861	-0.0661897	0.10836	0.491336	0.667709
FBgn0266901	lncRNA:CR45361	long non-coding RNA:CR45361	2.12119	-0.0662034	0.388036	0.61955	NA
FBgn0036915	Prp3	Precursor RNA processing 3	643.379	-0.0663159	0.0879902	0.414209	0.603734
FBgn0262854	CG43218	None	5.58406	-0.0663507	0.351026	0.630507	0.776638
FBgn0031717	Oscillin	Oscillin	178.089	-0.0664839	0.152115	0.584609	0.742912
FBgn0027930	MP1	Melanization Protease 1	546.898	-0.0664878	0.179028	0.616082	0.766251
FBgn0027794	Lrpprc2	Leucine-rich pentatricopeptide repeat containing 2	675.391	-0.0665285	0.176211	0.613231	0.764468
FBgn0267527	asRNA:CR45867	antisense RNA:CR45867	2.37873	-0.0665495	0.441612	0.59736	NA
FBgn0265532	asRNA:CR44382	antisense RNA:CR44382	6.78269	-0.0665562	0.307238	0.641126	0.783737
FBgn0264617	asRNA:CR43957	antisense RNA:CR43957	11.8834	-0.0666201	0.275518	0.646101	0.786839
FBgn0263121	Prosalpha1	Proteasome alpha1 subunit	74.2864	-0.0667976	0.541242	0.523136	0.69279
FBgn0020445	E23	Early gene at 23	643.292	-0.0668108	0.133321	0.550241	0.715977
FBgn0266591	CG45116	None	1.03128	-0.0668675	0.526977	0.538658	NA
FBgn0250814	UQCR-C2	Ubiquinol-cytochrome c reductase core protein 2	4786.16	-0.0668899	0.0965577	0.445848	0.628691
FBgn0003607	Su(var)205	Suppressor of variegation 205	1787.46	-0.0669094	0.103552	0.470999	0.650351
FBgn0265974	ttv	tout-velu	356.978	-0.0669204	0.138118	0.558907	0.722027
FBgn0031273	CG2839	None	1.00821	-0.0670471	0.494936	0.565042	NA
FBgn0267428	DIP-lambda	Dpr-interacting protein lambda	22.4787	-0.06707	0.246132	0.644052	0.78519
FBgn0265074	lncRNA:CR44185	long non-coding RNA:CR44185	3.93523	-0.0671454	0.386107	0.615591	0.76608
FBgn0035421	nSMase	neutral sphingomyelinase	585.699	-0.0673225	0.112347	0.495968	0.670534
FBgn0037661	Ada	Adenosine deaminase	58.1362	-0.0673454	0.207933	0.631725	0.777715
FBgn0004622	TkR99D	Tachykinin-like receptor at 99D	24.7874	-0.0673702	0.231195	0.64006	0.783003
FBgn0041100	park	parkin	105.905	-0.0673741	0.14777	0.57293	0.733765
FBgn0050287	CG30287	None	2.01097	-0.0673834	0.443979	0.592165	NA
FBgn0039958	CG12567	None	593.806	-0.0673951	0.12906	0.537782	0.705655
FBgn0004956	upd1	unpaired 1	15.4707	-0.0674272	0.263141	0.642983	0.784552
FBgn0050342	Prp38	pre-mRNA processing factor 38	286.485	-0.0674786	0.113067	0.497055	0.671316
FBgn0053208	Mical	Molecule interacting with CasL	1087.38	-0.0675158	0.090695	0.417709	0.606871
FBgn0266399	lncRNA:CR45039	long non-coding RNA:CR45039	0.978987	-0.0675679	0.552379	0.504861	NA
FBgn0037202	Ssl1	Suppressor of stem-loop mutation	377.56	-0.0675773	0.120051	0.515377	0.686946
FBgn0025643	CG3588	None	235.135	-0.0676269	0.2067	0.629691	0.776218
FBgn0266674	Sec15	Secretory 15	338.832	-0.0676461	0.116274	0.504977	0.677269
FBgn0031918	CG6055	None	28.7432	-0.0677847	0.232933	0.638442	0.782233
FBgn0000251	cad	caudal	1662.04	-0.0678006	0.143174	0.562866	0.72534
FBgn0033408	CG8800	None	7.44775	-0.0679437	0.350181	0.623069	0.771997
FBgn0053648	CG33648	None	0.714328	-0.0680257	0.557728	0.494938	NA
FBgn0261632	lncRNA:CR42715	long non-coding RNA:CR42715	0.695758	-0.0680707	0.53302	0.526348	NA
FBgn0036623	Agpat3	1-Acylglycerol-3-phosphate O-acyltransferase 3	1425.42	-0.0681091	0.135694	0.547278	0.713468
FBgn0259785	pzg	putzig	2159.41	-0.0681102	0.0885914	0.404379	0.593908
FBgn0034523	Nnf1a	Nnf1a	47.8156	-0.0682081	0.189981	0.616216	0.766251
FBgn0260932	cuff	cutoff	41.5167	-0.0683248	0.198429	0.621449	0.770663
FBgn0034880	ItgaPS5	Integrin alphaPS5 subunit	2.52041	-0.0683837	0.379087	0.611914	NA
FBgn0031174	CG1486	None	754.627	-0.0686004	0.0699237	0.30175	0.491492
FBgn0051091	CG31091	None	3.66447	-0.0686024	0.487715	0.562288	0.725179
FBgn0038606	CG15803	None	19.544	-0.0686413	0.230988	0.633816	0.7791
FBgn0032299	CG17127	None	17.8246	-0.0687391	0.32956	0.625141	0.773315
FBgn0047205	lncRNA:CR32385	long non-coding RNA:CR32385	1.8633	-0.0687849	0.387649	0.607124	NA
FBgn0264548	lncRNA:CR43927	long non-coding RNA:CR43927	1.85722	-0.0688582	0.407048	0.599939	NA
FBgn0052230	ND-MLRQ	NADH dehydrogenase (ubiquinone) MLRQ subunit	3350.41	-0.0689283	0.0826054	0.370378	0.560775
FBgn0031018	narya	narya	7.27088	-0.0689505	0.309665	0.629148	0.775901
FBgn0038425	CG14881	None	167.78	-0.0690922	0.141864	0.553139	0.717721
FBgn0020910	RpL3	Ribosomal protein L3	36162	-0.0691097	0.111888	0.483227	0.661415
FBgn0017566	ND-75	NADH dehydrogenase (ubiquinone) 75 kDa subunit	4172.51	-0.0691227	0.0929149	0.416117	0.605735
FBgn0041630	Hexo1	Hexosaminidase 1	684.4	-0.0691378	0.116752	0.496936	0.671235
FBgn0038589	CG18598	None	12.1462	-0.0691671	0.317578	0.626225	0.774064
FBgn0259977	Tdc1	Tyrosine decarboxylase 1	151.118	-0.0691928	0.177903	0.600808	0.754617
FBgn0032751	CG17343	None	49.0254	-0.0692655	0.203693	0.619861	0.769227
FBgn0031589	Naprt	Nicotinate phosphoribosyltransferase	678.789	-0.0692878	0.114764	0.490459	0.666951
FBgn0034838	CG12782	None	0.884917	-0.069288	0.553274	0.495397	NA
FBgn0003074	Pgi	Phosphoglucose isomerase	5957.25	-0.0692887	0.137856	0.544583	0.711201
FBgn0030519	CG11151	None	1561.13	-0.0693117	0.0939923	0.419286	0.607741
FBgn0037180	CG14452	None	106.222	-0.0693377	0.445053	0.582097	0.741083
FBgn0038431	CG10405	None	34.2856	-0.0693378	0.210041	0.622831	0.771896
FBgn0261843	pre-mod(mdg4)-W	None	47.83	-0.0693495	0.480996	0.562927	0.72534
FBgn0037488	CG14607	None	31.9197	-0.0693788	0.221521	0.627404	0.774877
FBgn0037702	CG8176	None	888.973	-0.0693795	0.0980843	0.434957	0.620684
FBgn0031044	MKP-4	MAPK Phosphatase 4	448.777	-0.0693926	0.115755	0.492593	0.668325
FBgn0035082	CG2811	None	330.697	-0.0694012	0.105829	0.462319	0.642605
FBgn0033450	Lsm11	Lsm11	65.2325	-0.0694613	0.176114	0.597653	0.752326
FBgn0003390	shf	shifted	169.01	-0.0695073	0.183369	0.604169	0.757659
FBgn0264077	Cnx14D	Calnexin 14D	12.1234	-0.0695086	0.309627	0.626512	0.77408
FBgn0260238	CG42512	None	15.0181	-0.0695273	0.365368	0.610835	0.763133
FBgn0267570	lncRNA:CR45910	long non-coding RNA:CR45910	0.664072	-0.0695345	0.575486	0.458285	NA
FBgn0041621	Or82a	Odorant receptor 82a	6.12269	-0.0695453	0.347385	0.616242	0.766251
FBgn0052255	Gr64f	Gustatory receptor 64f	3.08545	-0.0695627	0.378696	0.606376	0.759751
FBgn0052072	Elo68alpha	Elongase 68alpha	2.64038	-0.0695761	0.416265	0.593005	NA
FBgn0038156	side-IV	sidestep IV	54.297	-0.0696144	0.221956	0.626404	0.77408
FBgn0034807	CG9897	None	268.273	-0.0696244	0.198312	0.614815	0.765571
FBgn0036638	CG13033	None	18.2061	-0.0697592	0.451702	0.576919	0.736982
FBgn0001995	mRpL4	mitochondrial ribosomal protein L4	420.631	-0.0697633	0.0898273	0.39856	0.588208
FBgn0040371	CG12470	None	1.111	-0.0698287	0.555687	0.489434	NA
FBgn0028538	Sec71	Secretory 71	527.646	-0.0698759	0.133575	0.532627	0.701172
FBgn0031873	Gas41	Gas41	141.376	-0.0698803	0.131334	0.527873	0.696776
FBgn0265203	lncRNA:CR44263	long non-coding RNA:CR44263	17.1187	-0.0699815	0.258213	0.630802	0.776916
FBgn0031645	CG3036	None	1454.75	-0.069986	0.20249	0.615567	0.76608
FBgn0030374	CG15734	None	0.446417	-0.0700285	0.590569	0.425454	NA
FBgn0004179	Csp	Cysteine string protein	1916.73	-0.0701764	0.0610695	0.231997	0.412874
FBgn0261599	RpS29	Ribosomal protein S29	15844.3	-0.0701917	0.0783186	0.339346	0.529888
FBgn0030711	Rrp47	Ribosomal RNA processing 47	424.286	-0.0702074	0.101354	0.441616	0.625951
FBgn0262598	mtsh	mitoshell	2.40853	-0.070268	0.377243	0.603484	NA
FBgn0262954	Rpb12	Rpb12	341.631	-0.0703264	0.108174	0.46403	0.644074
FBgn0011476	l(3)neo43	lethal (3) neo43	146.462	-0.0703318	0.130625	0.523671	0.693236
FBgn0085428	Nox	NADPH oxidase	254.537	-0.0703493	0.193856	0.608142	0.761036
FBgn0264747	CG44005	None	263.672	-0.0703702	0.167858	0.583947	0.742351
FBgn0029645	CG14422	None	0.58984	-0.0704775	0.595833	0.411667	NA
FBgn0033866	CG6280	None	1.80791	-0.0704841	0.397007	0.595732	NA
FBgn0054015	CG34015	None	148.871	-0.0705441	0.137404	0.536441	0.704533
FBgn0261108	Atg13	Autophagy-related 13	815.065	-0.0706106	0.11014	0.468425	0.648144
FBgn0037761	CG8534	None	14.932	-0.0708435	0.369242	0.603343	0.757043
FBgn0032864	CG2493	None	997.046	-0.0708643	0.083285	0.360462	0.550905
FBgn0031630	CG15629	None	65.9877	-0.07087	0.194823	0.606197	0.759612
FBgn0039870	CG1896	None	316.731	-0.0709747	0.120474	0.495575	0.670358
FBgn0034498	CG16868	None	427.205	-0.0711458	0.112957	0.473615	0.652447
FBgn0259722	CG42376	None	321.857	-0.0711517	0.0972528	0.420086	0.608102
FBgn0031981	Megf8	Multiple EGF like domains 8	168.758	-0.0711637	0.147928	0.55183	0.71694
FBgn0004362	HmgD	High mobility group protein D	5414.33	-0.071183	0.123622	0.502307	0.67494
FBgn0021967	ND-PDSW	NADH dehydrogenase (ubiquinone) PDSW subunit	1450	-0.0713022	0.101339	0.434465	0.620374
FBgn0051687	CG31687	None	412.249	-0.0714397	0.170369	0.581159	0.740213
FBgn0035513	Cpr64Ad	Cuticular protein 64Ad	17.0124	-0.0714718	0.392713	0.592536	0.748554
FBgn0039387	Mco3	Multicopper oxidase 3	0.612981	-0.0714976	0.579543	0.44203	NA
FBgn0051262	CG31262	None	246.275	-0.0715007	0.146939	0.548302	0.714151
FBgn0039595	AstA-R2	Allatostatin A receptor 2	49.5705	-0.0715294	0.191573	0.600501	0.754566
FBgn0267697	asRNA:CR46033	antisense RNA:CR46033	1.47669	-0.0716079	0.480898	0.55208	NA
FBgn0261020	wol	wollknaeuel	468.058	-0.0716808	0.0906786	0.389455	0.579736
FBgn0032444	CCT4	Chaperonin containing TCP1 subunit 4	3952.24	-0.0716956	0.0814103	0.345375	0.535749
FBgn0030660	CG8097	None	241.418	-0.0717501	0.161615	0.568832	0.729945
FBgn0003382	sha	shavenoid	1.42093	-0.0717503	0.528206	0.513804	NA
FBgn0267378	sau	sauron	1431.57	-0.0717809	0.0547696	0.176087	0.338657
FBgn0036470	EAChm	Enhancer of Acetyltransferase Chameau	48.6664	-0.0718072	0.384553	0.593747	0.749128
FBgn0267988	asRNA:CR46255	antisense RNA:CR46255	0.878051	-0.0718585	0.481345	0.550606	NA
FBgn0020258	ppk	pickpocket	13.8702	-0.0719058	0.275384	0.621035	0.770261
FBgn0285913	red	red Malpighian tubules	1281.52	-0.0719494	0.0674206	0.262959	0.448411
FBgn0267703	lncRNA:CR46036	long non-coding RNA:CR46036	3.57842	-0.0720696	0.38899	0.590997	0.747361
FBgn0032175	CG13131	None	3.77614	-0.0721192	0.342527	0.605523	0.75902
FBgn0040260	Ugt37D1	UDP-glycosyltransferase family 37 member D1	350.282	-0.0722566	0.184277	0.590841	0.747332
FBgn0037424	Osi15	Osiris 15	21.7272	-0.0723336	0.488909	0.543478	0.710585
FBgn0036920	CG8004	None	367.751	-0.072337	0.09795	0.415085	0.604699
FBgn0267912	CanA-14F	Calcineurin A at 14F	1486.06	-0.072397	0.10002	0.422563	0.609852
FBgn0030769	CG13012	None	61.0219	-0.0724294	0.179469	0.585517	0.743426
FBgn0261835	lncRNA:CR42767	long non-coding RNA:CR42767	1.6757	-0.0724432	0.483958	0.546184	NA
FBgn0036828	CG6841	None	393.335	-0.072527	0.125475	0.498829	0.672345
FBgn0000405	CycB	Cyclin B	16961.5	-0.0725604	0.138123	0.526284	0.695413
FBgn0001491	l(1)10Bb	lethal (1) 10Bb	334.27	-0.0725882	0.10934	0.453515	0.635529
FBgn0039580	Gfat2	Glutamine:fructose-6-phosphate aminotransferase 2	594.217	-0.072663	0.0988634	0.416493	0.606186
FBgn0024811	Crk	Crk oncogene	894.106	-0.0726733	0.101009	0.424459	0.612017
FBgn0031491	alpha4GT1	alpha1,4-galactosyltransferase 1	390.66	-0.0728022	0.111616	0.459298	0.640298
FBgn0262484	CG43074	None	798.531	-0.0728237	0.135303	0.519099	0.689895
FBgn0260398	Pbp49	PSEA-binding protein 49kD	766.696	-0.072826	0.115181	0.469765	0.649202
FBgn0003366	sev	sevenless	480.66	-0.0730133	0.215474	0.607317	0.760509
FBgn0036733	U4-U6-60K	U4-U6 small nuclear riboprotein factor 60K	535.901	-0.0730661	0.137781	0.522728	0.692497
FBgn0262631	lncRNA:CR43148	long non-coding RNA:CR43148	19.1259	-0.0731082	0.251319	0.615698	0.76608
FBgn0038018	Tim17a1	Tim17a1	0.493842	-0.0731284	0.574693	0.444107	NA
FBgn0033777	CG17574	None	1427.96	-0.0731656	0.0986537	0.412468	0.602009
FBgn0028919	CG16865	None	245.04	-0.0734526	0.133722	0.512175	0.684078
FBgn0052220	Csas	CMP-sialic acid synthase	35.2741	-0.0734798	0.219703	0.606819	0.75997
FBgn0262103	Sik3	Salt-inducible kinase 3	316.919	-0.0734863	0.104833	0.432943	0.619061
FBgn0030328	Amun	Amun	3823.97	-0.0736932	0.104344	0.429947	0.616729
FBgn0032378	CycY	Cyclin Y	862.461	-0.0739946	0.0826729	0.336533	0.526638
FBgn0000640	Fbp2	Fat body protein 2	1.642	-0.074079	0.431285	0.565549	NA
FBgn0284435	tyn	trynity	49.7372	-0.0740984	0.234477	0.608456	0.761261
FBgn0264990	CG44141	None	183.78	-0.0741512	0.185665	0.582443	0.74144
FBgn0260393	CG17147	None	3.54559	-0.0743046	0.388257	0.580783	0.739994
FBgn0066293	CheB42b	Chemosensory protein B 42b	15.7171	-0.0743377	0.282597	0.608915	0.761302
FBgn0036881	Cpr76Bd	Cuticular protein 76Bd	28.6407	-0.0743523	0.297149	0.606513	0.759759
FBgn0034012	Hr51	Hormone receptor 51	5.07397	-0.0743689	0.334062	0.59749	0.752205
FBgn0002578	Kaz-m1	Kazal-type protease inhibitor m1	330.145	-0.0744535	0.146826	0.531734	0.700404
FBgn0034159	CG15615	None	5.94877	-0.0744811	0.425176	0.566204	0.728094
FBgn0038268	CG3631	None	193.538	-0.0744876	0.121587	0.477413	0.656082
FBgn0032663	CG15153	None	7.54219	-0.0744995	0.352024	0.591618	0.74798
FBgn0034988	cN-IIIB	cytosolic 5'-nucleotidase IIIB	440.915	-0.0745575	0.11729	0.46531	0.645334
FBgn0034884	Eglp3	Entomoglyceroporin 3	0.60039	-0.0745803	0.553502	0.471037	NA
FBgn0050343	Tsen15	tRNA splicing endonuclease subunit 15	29.3376	-0.074583	0.27259	0.608785	0.761302
FBgn0085786	CR41501	None	1.78343	-0.0745891	0.465856	0.546713	NA
FBgn0259146	fid	fire dancer	19.1211	-0.0746293	0.26355	0.608961	0.761302
FBgn0029935	CG4615	None	351.304	-0.0746753	0.118921	0.469144	0.648662
FBgn0039589	CG9986	None	349.917	-0.0748043	0.142773	0.522535	0.692322
FBgn0033830	CG10814	None	161.519	-0.0748211	0.360805	0.587417	0.744896
FBgn0267751	asRNA:CR46082	antisense RNA:CR46082	5.05571	-0.075027	0.631027	0.307753	0.497326
FBgn0051954	CG31954	None	2.68023	-0.0751575	0.407141	0.570076	NA
FBgn0265178	CG44243	None	1340.61	-0.0752566	0.22337	0.599679	0.754037
FBgn0263619	asRNA:ASTR	Antisense transcript of Rga	12.7211	-0.0752732	0.290315	0.603477	0.757043
FBgn0263047	CG43342	None	25.6828	-0.0753178	0.224718	0.599861	0.754181
FBgn0054008	CG34008	None	30.5478	-0.0754742	0.218433	0.596725	0.751829
FBgn0029161	slmo	slowmo	2495.13	-0.0754818	0.0899955	0.361725	0.551793
FBgn0038588	CG7156	None	285.944	-0.0755289	0.148115	0.528058	0.69678
FBgn0263321	CG43402	None	210.528	-0.0755428	0.225809	0.59916	0.753551
FBgn0262508	CG43078	None	1662.49	-0.0755593	0.156695	0.541559	0.7088
FBgn0051950	Sbat	Sabbat	72.6611	-0.0756428	0.170151	0.558963	0.722027
FBgn0266737	asRNA:CR45210	antisense RNA:CR45210	8.71024	-0.075681	0.27246	0.603719	0.757179
FBgn0052537	CG32537	None	265.758	-0.0758308	0.131874	0.494544	0.669605
FBgn0267481	asRNA:CR45831	antisense RNA:CR45831	3.31937	-0.0758919	0.611329	0.354521	0.545332
FBgn0032194	CG4901	None	668.825	-0.0759516	0.105472	0.419867	0.608102
FBgn0042125	CG18787	None	273.545	-0.0759567	0.14301	0.516597	0.687788
FBgn0040582	BomBc3	Bomanin Bicipital 3	366.548	-0.0759765	0.223671	0.596362	0.751455
FBgn0030859	CG12990	None	2.65366	-0.0759891	0.412554	0.564198	NA
FBgn0086679	p	pink	479.565	-0.0759918	0.0798612	0.30912	0.498794
FBgn0013763	Idgf6	Imaginal disc growth factor 6	6969.17	-0.0760068	0.190741	0.577425	0.737462
FBgn0032234	gny	garnysstan	128.746	-0.0760609	0.15225	0.532018	0.700696
FBgn0031360	CG31937	None	920.421	-0.0760903	0.157225	0.539514	0.707025
FBgn0051559	CG31559	None	5.22223	-0.0761084	0.461014	0.542251	0.709542
FBgn0267959	lncRNA:CR46239	long non-coding RNA:CR46239	5.33757	-0.0762172	0.31943	0.592934	0.748656
FBgn0267115	lncRNA:CR45555	long non-coding RNA:CR45555	6.82346	-0.0762195	0.315596	0.593882	0.749128
FBgn0034081	CG10731	None	121.999	-0.076236	0.129514	0.486847	0.663531
FBgn0010591	Sply	Sphingosine-1-phosphate lyase	1244.73	-0.0765058	0.0772878	0.292007	0.48005
FBgn0030844	ppk23	pickpocket 23	17.1588	-0.0765194	0.266479	0.600156	0.754393
FBgn0259179	CG42284	None	14.0033	-0.076596	0.325359	0.589661	0.746591
FBgn0267810	asRNA:CR46135	antisense RNA:CR46135	59.2275	-0.0766228	0.369041	0.57652	0.736806
FBgn0031492	CG3542	None	586.672	-0.076715	0.0936454	0.369816	0.560136
FBgn0036557	mRpS31	mitochondrial ribosomal protein S31	479.38	-0.0767885	0.0952293	0.375965	0.566252
FBgn0263038	CG43333	None	44.7581	-0.0768168	0.470556	0.533857	0.702382
FBgn0040253	Ugt35E1	UDP-glycosyltransferase family 35 member E1	5.54679	-0.0768301	0.357034	0.579384	0.73884
FBgn0020300	geko	geko	86.2301	-0.07685	0.184146	0.567511	0.729334
FBgn0030502	tth	toothrin	1327.4	-0.0768781	0.0848879	0.328998	0.519127
FBgn0037241	CG14646	None	287.405	-0.0769354	0.105484	0.413905	0.603447
FBgn0262853	CR43217	None	27.8241	-0.0769366	0.489422	0.521795	0.692145
FBgn0267676	asRNA:CR46012	antisense RNA:CR46012	3.11703	-0.0769998	0.387434	0.568661	0.729945
FBgn0051267	CG31267	None	160.459	-0.0770005	0.159146	0.5375	0.705434
FBgn0037342	CG2931	None	344.661	-0.0770481	0.117597	0.451397	0.633503
FBgn0052099	CG32099	None	73.6666	-0.0770607	0.170626	0.552219	0.71694
FBgn0034939	thoc5	thoc5	359.051	-0.0770853	0.112293	0.435393	0.621149
FBgn0086608	CG34112	None	50.4064	-0.0770909	0.21055	0.585264	0.74319
FBgn0003159	CG2841	None	899.925	-0.0771178	0.0890195	0.346976	0.536958
FBgn0025693	ZnT41F	Zinc transporter 41F	333.389	-0.0771643	0.109527	0.426123	0.613501
FBgn0266275	asRNA:CR44960	antisense RNA:CR44960	8.42908	-0.0771728	0.346289	0.5811	0.740213
FBgn0264955	asRNA:CR44124	antisense RNA:CR44124	9.14485	-0.0772352	0.281023	0.59579	0.750901
FBgn0284084	wg	wingless	12.4759	-0.0774053	0.292001	0.593444	0.749128
FBgn0267113	lncRNA:CR45553	long non-coding RNA:CR45553	0.768721	-0.0775205	0.535692	0.479863	NA
FBgn0001321	knk	knickkopf	29.2927	-0.0775803	0.238011	0.592884	0.748656
FBgn0259896	NimC1	Nimrod C1	105.166	-0.0776994	0.205361	0.579415	0.73884
FBgn0263738	Ada2a	transcriptional Adaptor 2a	137.49	-0.0777131	0.140208	0.501542	0.674458
FBgn0038479	CG17477	None	8.64955	-0.0778379	0.311976	0.587394	0.744896
FBgn0031378	CG15362	None	143.076	-0.0778524	0.142958	0.5061	0.678101
FBgn0032900	CG14401	None	192.159	-0.0778646	0.171653	0.549317	0.715061
FBgn0261575	tobi	target of brain insulin	2443.48	-0.0778721	0.271285	0.593743	0.749128
FBgn0052773	lncRNA:CR32773	long non-coding RNA:CR32773	21.8212	-0.0780542	0.270653	0.592948	0.748656
FBgn0053556	form3	formin 3	473.606	-0.0781311	0.170139	0.546155	0.712669
FBgn0034387	Cyp12b2	Cyp12b2	225.289	-0.0781602	0.155466	0.525889	0.695054
FBgn0085461	CG34432	None	0.547	-0.0781887	0.547354	0.463511	NA
FBgn0085377	CG34348	None	285.394	-0.078234	0.108755	0.417187	0.606587
FBgn0010269	Dsor1	Downstream of raf1	893.156	-0.0782548	0.116213	0.440319	0.625336
FBgn0264753	Rgk1	Rad, Gem/Kir family member 1	71.9564	-0.0783125	0.230943	0.58771	0.745039
FBgn0264328	asRNA:CR43787	antisense RNA:CR43787	3.33944	-0.0783482	0.615341	0.336969	0.527051
FBgn0266456	CG45081	None	3.19337	-0.0785206	0.415149	0.551663	0.71694
FBgn0264563	CG43935	None	0.749863	-0.0785942	0.59473	0.383646	NA
FBgn0038528	CG14326	None	1.25134	-0.0786094	0.550285	0.458066	NA
FBgn0031603	CG15432	None	140.938	-0.0786295	0.131919	0.478854	0.657345
FBgn0033687	CG8407	None	3.53937	-0.0786941	0.376386	0.564719	0.727069
FBgn0053826	His2A:CG33826	His2A:CG33826	425.758	-0.078695	0.30859	0.584305	0.742639
FBgn0036621	roq	roquin	776.861	-0.0786996	0.122161	0.454383	0.636193
FBgn0050398	CG30398	None	4.77056	-0.0787399	0.319427	0.581495	0.740401
FBgn0002569	Mal-A2	Maltase A2	623.051	-0.0788211	0.185988	0.559402	0.722199
FBgn0030792	CG4789	None	547.699	-0.0789794	0.0815528	0.299239	0.488387
FBgn0031821	KFase	Kynurenine formamidase	76.7841	-0.0789964	0.190944	0.562851	0.72534
FBgn0036118	Blos2	Biogenesis of lysosome-related organelles complex 1, subunit 2	91.1522	-0.0790183	0.150696	0.513642	0.6852
FBgn0036584	CG13054	None	1.80482	-0.0790852	0.416449	0.548615	NA
FBgn0014342	mia	meiosis I arrest	67.7569	-0.0791405	0.177105	0.548993	0.714804
FBgn0037470	Tailor	Tailor	945.887	-0.0792112	0.115337	0.432147	0.618236
FBgn0050395	CG30395	None	2.24545	-0.0792352	0.45049	0.533311	NA
FBgn0031401	papi	papi	685.086	-0.0792782	0.0996826	0.378459	0.56856
FBgn0000524	dx	deltex	586.178	-0.0793563	0.156117	0.520603	0.691221
FBgn0286029	lncRNA:CR46349	long non-coding RNA:CR46349	0.557308	-0.0794436	0.54836	0.45702	NA
FBgn0030658	CG7872	None	1003.32	-0.0795352	0.080342	0.289581	0.477313
FBgn0034788	CG13532	None	26.8342	-0.079558	0.293393	0.583469	0.742173
FBgn0033806	FLASH	FLICE-associated huge protein	233.411	-0.0795699	0.145087	0.500784	0.674088
FBgn0028663	VhaM9.7-b	Vacuolar H[+] ATPase M9.7 subunit b	1588.7	-0.0795911	0.0756745	0.264051	0.449171
FBgn0031466	CG3119	None	2.81732	-0.079616	0.38146	0.55888	NA
FBgn0041183	Tep1	Thioester-containing protein 1	4.82509	-0.0796633	0.386847	0.556832	0.720609
FBgn0267041	asRNA:CR45485	antisense RNA:CR45485	74.6344	-0.0797469	0.25464	0.585178	0.743163
FBgn0286873	CG46395	None	0.853577	-0.0797802	0.551211	0.452044	NA
FBgn0027786	Mtch	Mitochondrial carrier homolog 1	1234.61	-0.0797831	0.0583986	0.156622	0.311014
FBgn0000709	fliI	flightless I	743.773	-0.0799299	0.0939203	0.351226	0.541924
FBgn0264510	lncRNA:CR43909	long non-coding RNA:CR43909	0.613858	-0.079931	0.550289	0.452598	NA
FBgn0031314	IntS14	Integrator 14	223.305	-0.0799982	0.14192	0.492449	0.668285
FBgn0033347	CG8248	None	25.1444	-0.0801868	0.229882	0.578675	0.738475
FBgn0031611	FIG4	FIG4 phosphoinositide 5-phosphatase	179.348	-0.0802706	0.116765	0.430248	0.616751
FBgn0033315	beta3GalTII	beta-1,3-Galactosyltransferase II	141.073	-0.0802724	0.142893	0.492859	0.668605
FBgn0283472	S6k	Ribosomal protein S6 kinase	1282.69	-0.0803126	0.0727497	0.243156	0.425852
FBgn0021767	org-1	optomotor-blind-related-gene-1	27.8281	-0.0803312	0.244609	0.5814	0.740362
FBgn0004863	C15	C15	4.40845	-0.0803508	0.349179	0.565935	0.727889
FBgn0265046	CG44163	None	0.59108	-0.0804447	0.576197	0.412378	NA
FBgn0040817	CG14132	None	50.3148	-0.0804794	0.221342	0.574265	0.734755
FBgn0000927	fs(1)Ya	female sterile (1) Young arrest	2184.24	-0.0805068	0.144779	0.495186	0.670167
FBgn0262102	CG42855	None	1.49109	-0.0805362	0.547681	0.453358	NA
FBgn0261927	lncRNA:CR42794	long non-coding RNA:CR42794	3.85106	-0.0806281	0.375323	0.556419	0.720488
FBgn0015039	Cyp9b2	Cytochrome P450-9b2	2599.06	-0.0806338	0.230889	0.576912	0.736982
FBgn0029818	GAA1	Glycosylphosphatidylinositol anchor attachment 1	770.25	-0.0806791	0.103101	0.382949	0.57334
FBgn0264821	asRNA:CR44029	antisense RNA:CR44029	143.054	-0.080743	0.164614	0.525739	0.694938
FBgn0020309	crol	crooked legs	1516.91	-0.0809278	0.0774654	0.265921	0.451165
FBgn0040931	CG9034	None	218.754	-0.0809886	0.17512	0.537551	0.705434
FBgn0011592	fra	frazzled	298.07	-0.0810294	0.109726	0.403942	0.593825
FBgn0031109	Obp19a	Odorant-binding protein 19a	10.7896	-0.0810421	0.366515	0.557455	0.721086
FBgn0030467	CG1764	None	153.919	-0.0810432	0.144148	0.491128	0.66754
FBgn0034217	Lhr	Lethal hybrid rescue	83.3309	-0.0810689	0.197986	0.558305	0.721693
FBgn0051627	CG31627	None	2.56851	-0.0811741	0.385376	0.550613	NA
FBgn0030373	moon	moonshiner	148.963	-0.0812476	0.173216	0.534059	0.702522
FBgn0038734	CG11453	None	113.57	-0.0812488	0.165987	0.525008	0.694377
FBgn0043010	Fsn	F-box synaptic protein	565.551	-0.0812671	0.0989173	0.363607	0.553837
FBgn0029958	Pdp	Pyruvate dehydrogenase phosphatase	663.343	-0.0813726	0.0884539	0.318371	0.508233
FBgn0028939	NimC2	Nimrod C2	22.3938	-0.0814016	0.270975	0.577788	0.737663
FBgn0037856	Leash	Leash	228.227	-0.0815603	0.11081	0.404413	0.593908
FBgn0033185	CG1603	None	199.352	-0.0815608	0.119784	0.431569	0.617737
FBgn0011666	msi	musashi	790.614	-0.0815664	0.144923	0.489806	0.666464
FBgn0033742	Nepl10	Neprilysin-like 10	55.4281	-0.0816099	0.223485	0.56986	0.730856
FBgn0038063	Octbeta2R	Octopamine beta2 receptor	120.205	-0.0816742	0.161491	0.516617	0.687788
FBgn0039156	CG6178	None	1109.38	-0.0818313	0.0912738	0.328391	0.518588
FBgn0027090	GlnRS	Glutaminyl-tRNA synthetase	1537.39	-0.0818438	0.0612297	0.164263	0.322336
FBgn0260962	pic	piccolo	1361.89	-0.0818583	0.0739744	0.241158	0.423666
FBgn0032421	crok	crooked	227.877	-0.0819485	0.13711	0.472065	0.651106
FBgn0011706	rpr	reaper	10.8451	-0.0819742	0.315995	0.567922	0.72953
FBgn0003751	trk	trunk	44.4067	-0.0819808	0.199042	0.554711	0.719008
FBgn0002565	Lsp2	Larval serum protein 2	514.627	-0.0819847	0.392574	0.54454	0.711201
FBgn0261402	Ir75b	Ionotropic receptor 75b	0.648426	-0.0821026	0.59058	0.380096	NA
FBgn0036842	Ugt316A1	UDP-glycosyltransferase family 316 member A1	538.406	-0.0821174	0.109552	0.397071	0.586777
FBgn0053552	CG33552	None	0.815343	-0.0821715	0.544367	0.450663	NA
FBgn0032789	CG13083	None	378.318	-0.0822464	0.45114	0.519691	0.690335
FBgn0052570	TwdlY	TweedleY	18.6505	-0.0822943	0.541604	0.453321	0.635414
FBgn0028426	RNaseZ	Ribonuclease Z	308.855	-0.0822971	0.159543	0.510576	0.682659
FBgn0037757	CG8516	None	871.918	-0.0823521	0.0895046	0.317382	0.507181
FBgn0037045	CG10584	None	198.681	-0.0824003	0.127758	0.447997	0.630219
FBgn0051713	Apf	diadenosine tetraphosphate hydrolase	93.9416	-0.0824189	0.156354	0.50506	0.677269
FBgn0039634	alpha-Man-Ib	alpha-Mannosidase class I b	710.95	-0.0824579	0.0922881	0.329147	0.519128
FBgn0022702	Cht2	Chitinase 2	574.174	-0.0825247	0.141689	0.478438	0.657089
FBgn0011722	Tig	Tiggrin	836.038	-0.082654	0.202842	0.55416	0.718551
FBgn0028572	qtc	quick-to-court	365.511	-0.0827034	0.161253	0.511022	0.682995
FBgn0035256	CG13930	None	0.644842	-0.0827754	0.524248	0.46904	NA
FBgn0038732	CG11391	None	7.94625	-0.0828211	0.373489	0.547352	0.713468
FBgn0030300	Sk1	Sphingosine kinase 1	114.794	-0.0829521	0.165203	0.515334	0.686946
FBgn0034974	CG16786	None	23.5595	-0.0830611	0.274917	0.570136	0.731045
FBgn0262108	lncRNA:CR42861	long non-coding RNA:CR42861	60.7197	-0.0830682	0.222346	0.562667	0.72534
FBgn0024836	stan	starry night	120.534	-0.0832017	0.196006	0.546611	0.712935
FBgn0031766	CG9117	None	53.3296	-0.0832723	0.19389	0.544589	0.711201
FBgn0034918	Pym	Partner of Y14 and Mago	511.376	-0.0833071	0.145311	0.481338	0.659669
FBgn0031310	Vps29	Vacuolar protein sorting 29	428.226	-0.0833233	0.0918603	0.322215	0.512416
FBgn0026373	RpII33	RNA polymerase II 33kD subunit	321.782	-0.083339	0.119538	0.420885	0.608286
FBgn0032614	CG13284	None	607.677	-0.0833447	0.172534	0.522802	0.692502
FBgn0031693	Cyp4ac1	Cyp4ac1	261.444	-0.083627	0.189652	0.539284	0.706888
FBgn0085249	CG34220	None	14521.8	-0.0836652	0.208282	0.552853	0.717433
FBgn0034025	Pgant1	Polypeptide N-Acetylgalactosaminyltransferase 1	716.258	-0.0836703	0.0851384	0.289197	0.476888
FBgn0035371	AhcyL1	Adenosylhomocysteinase like 1	1044.45	-0.0837278	0.0688509	0.201074	0.373411
FBgn0263240	Coop	Corepressor of Pangolin	158.09	-0.0837632	0.143663	0.475776	0.654626
FBgn0051076	CG31076	None	16.3396	-0.0837873	0.257992	0.567144	0.728946
FBgn0266382	asRNA:CR45024	antisense RNA:CR45024	2.05299	-0.083791	0.438124	0.518936	NA
FBgn0015331	abs	abstrakt	219.082	-0.0838577	0.126453	0.436698	0.622383
FBgn0030584	CG14407	None	517.653	-0.0838671	0.0835669	0.280372	0.466558
FBgn0019960	Mitofilin	Mitofilin	1964.1	-0.0838747	0.0758786	0.240275	0.422717
FBgn0037249	eIF3a	eukaryotic translation initiation factor 3 subunit a	4788.92	-0.0839084	0.0694842	0.203825	0.376988
FBgn0036607	CG13059	None	33.4379	-0.0840419	0.42176	0.524676	0.69402
FBgn0032612	CG13282	None	37.2922	-0.0840876	0.217486	0.555821	0.719878
FBgn0036433	CG9628	None	489.015	-0.0842149	0.162533	0.505225	0.677411
FBgn0264496	asRNA:CR43898	antisense RNA:CR43898	0.540521	-0.0842319	0.576449	0.398217	NA
FBgn0037722	CG8319	None	343.302	-0.0842438	0.151008	0.4868	0.663531
FBgn0036101	NijA	Ninjurin A	100.819	-0.0844805	0.162326	0.503589	0.675939
FBgn0053189	CG33189	None	2.18309	-0.0845386	0.453223	0.508794	NA
FBgn0004875	enc	encore	1766.55	-0.084599	0.11159	0.389652	0.579827
FBgn0024236	foi	fear-of-intimacy	1213.42	-0.0847758	0.0916371	0.312853	0.502192
FBgn0001114	Glt	Glutactin	4090.89	-0.0848022	0.23245	0.558312	0.721693
FBgn0050411	CG30411	None	76.8055	-0.0849462	0.190913	0.534089	0.702522
FBgn0036403	CG6661	None	19.5266	-0.084986	0.480488	0.492287	0.668285
FBgn0032721	CG10602	None	1741.3	-0.0851197	0.0974219	0.335291	0.525444
FBgn0037427	Osi17	Osiris 17	2.82654	-0.0851314	0.448658	0.508432	NA
FBgn0032602	ppk17	pickpocket 17	3.15297	-0.0852741	0.363013	0.540083	0.70739
FBgn0011692	pav	pavarotti	733.895	-0.0852939	0.15516	0.488429	0.665071
FBgn0034921	DCP1	Decapping protein 1	480.019	-0.0852948	0.0996346	0.343086	0.533374
FBgn0035468	Gr63a	Gustatory receptor 63a	1.58499	-0.0853048	0.476465	0.493306	NA
FBgn0037810	sle	slender lobes	2204.07	-0.0853389	0.133149	0.445027	0.627975
FBgn0260234	Xport-B	exit protein of rhodopsin and TRP B	4.50707	-0.0853938	0.539865	0.442909	0.626692
FBgn0263660	lncRNA:CR43651	long non-coding RNA:CR43651	54.9645	-0.0854625	0.291488	0.557635	0.721153
FBgn0029990	CG2233	None	13353.7	-0.0854799	0.173575	0.513542	0.685147
FBgn0030925	Hayan	Hayan	258.911	-0.0854831	0.213198	0.547215	0.713468
FBgn0033321	CG8738	None	157.502	-0.0855233	0.19838	0.537455	0.705434
FBgn0259243	Pka-R1	Protein kinase, cAMP-dependent, regulatory subunit type 1	1185.07	-0.085625	0.0754239	0.22811	0.408272
FBgn0029580	CG14778	None	26.9653	-0.0856841	0.244438	0.557178	0.72081
FBgn0264706	CR43975	None	2.62995	-0.0857032	0.4018	0.525115	NA
FBgn0062442	Cisd2	CDGSH iron sulfur domain 2	1135.54	-0.0857885	0.0744772	0.222039	0.401218
FBgn0033054	CG14591	None	180.164	-0.0858235	0.159783	0.493061	0.668688
FBgn0033688	Prp8	pre-mRNA processing factor 8	1856.71	-0.0858495	0.101417	0.346823	0.536958
FBgn0032609	CG13280	None	3.71979	-0.0859437	0.400393	0.524596	0.69402
FBgn0039124	tbrd-1	testis-specifically expressed bromodomain containing protein-1	8.00737	-0.0859709	0.357043	0.538957	0.706623
FBgn0033457	Ntmt	N-terminal methyltransferase	291.587	-0.0861225	0.114581	0.390677	0.580899
FBgn0004852	Ac76E	Adenylyl cyclase 76E	287.971	-0.0862467	0.177321	0.514202	0.685704
FBgn0037244	CG14647	None	361.211	-0.0862607	0.105825	0.360745	0.551133
FBgn0002413	dco	discs overgrown	2797.62	-0.0863569	0.124509	0.418036	0.606871
FBgn0263499	lncRNA:CR43488	long non-coding RNA:CR43488	0.930361	-0.0863928	0.550279	0.427241	NA
FBgn0262519	Mi-2	Mi-2	2825.55	-0.0864861	0.0786303	0.240543	0.422954
FBgn0283681	Tcs3	Tcs3	215.226	-0.0865159	0.132508	0.43727	0.622644
FBgn0038214	CG9616	None	39.6944	-0.0865167	0.265905	0.555246	0.719307
FBgn0052207	hpRNA:CR32207	hairpin RNA:CR32207	696.07	-0.0865613	0.122242	0.410771	0.600608
FBgn0002914	Myb	Myb oncogene-like	937.836	-0.0866303	0.124622	0.416864	0.606333
FBgn0243486	rdo	reduced ocelli	30.8529	-0.0866431	0.216708	0.543721	0.710668
FBgn0015558	tty	tweety	154.532	-0.0866625	0.187545	0.522855	0.692502
FBgn0000287	salr	spalt-related	44.4656	-0.0866924	0.230501	0.549176	0.71496
FBgn0030089	AP-1gamma	Adaptor Protein complex 1, gamma subunit	1616.34	-0.0867054	0.104354	0.352969	0.543796
FBgn0028467	CG11070	None	683.588	-0.0867078	0.0910645	0.2994	0.488579
FBgn0002573	sens	senseless	8.72931	-0.0867201	0.309156	0.548811	0.714649
FBgn0036316	CG10960	None	2244.57	-0.0867413	0.104408	0.352968	0.543796
FBgn0003716	tkv	thickveins	776.43	-0.0867866	0.0838332	0.265237	0.450543
FBgn0035293	CG5687	None	278.351	-0.0867936	0.160475	0.489263	0.665966
FBgn0267294	lncRNA:CR45730	long non-coding RNA:CR45730	0.697996	-0.086799	0.538837	0.438555	NA
FBgn0011763	Dp	DP transcription factor	1958.82	-0.0868299	0.105467	0.356299	0.546392
FBgn0034243	Ns2	Nucleostemin 2	1541.7	-0.0868983	0.108985	0.368198	0.558351
FBgn0051075	CG31075	None	745.118	-0.0869405	0.147105	0.465875	0.645801
FBgn0051105	ppk22	pickpocket 22	1.68426	-0.0869584	0.490979	0.477567	NA
FBgn0028411	Nxt1	NTF2-related export protein 1	400.519	-0.0869748	0.113425	0.382363	0.572758
FBgn0259245	DIP-beta	Dpr-interacting protein beta	17.8869	-0.0869756	0.219362	0.543488	0.710585
FBgn0011704	RnrS	Ribonucleoside diphosphate reductase small subunit	2841.44	-0.0872957	0.13382	0.436224	0.622021
FBgn0028475	Hrd3	HMG-coA reductase degradation 3	811.749	-0.0872987	0.081267	0.249671	0.433205
FBgn0264607	CaMKII	Calcium/calmodulin-dependent protein kinase II	1163.91	-0.0873135	0.0956265	0.315601	0.505454
FBgn0011761	dhd	deadhead	14936.8	-0.0873957	0.165233	0.493241	0.668688
FBgn0034481	CG11041	None	1.00389	-0.0874152	0.510889	0.461527	NA
FBgn0265718	lncRNA:CR44525	long non-coding RNA:CR44525	0.571023	-0.0874389	0.596815	0.351049	NA
FBgn0259139	glo	glorund	1893.2	-0.087485	0.0723877	0.201512	0.373873
FBgn0039640	CG14516	None	1899.72	-0.0876221	0.142671	0.453723	0.635662
FBgn0034128	CG4409	None	36.859	-0.0876226	0.220499	0.54108	0.708256
FBgn0003479	spn-A	spindle A	173.846	-0.0876628	0.13408	0.4349	0.620681
FBgn0025382	Rab27	Rab27	109.726	-0.0878079	0.220197	0.540105	0.70739
FBgn0001120	gnu	giant nuclei	1779.59	-0.0878342	0.143621	0.454542	0.636271
FBgn0015838	Vang	Van Gogh	602.152	-0.0879022	0.0868496	0.273561	0.459418
FBgn0038045	NANS	N-acetylneuraminic acid synthase	3.21621	-0.0879578	0.357257	0.530426	0.69917
FBgn0261976	Psf2	Partner of Sld Five 2	192.543	-0.0879859	0.1265	0.414569	0.604103
FBgn0037117	CG11248	None	340.568	-0.0880427	0.11806	0.390785	0.580924
FBgn0031238	CG3645	None	346.832	-0.088272	0.0871759	0.273069	0.458933
FBgn0035771	Sec63	Secretory 63	2387.12	-0.0884472	0.0838806	0.256411	0.441107
FBgn0261710	nocte	no circadian temperature entrainment	3260.39	-0.0885178	0.116308	0.382954	0.57334
FBgn0033376	CG8777	None	179.408	-0.0885233	0.12122	0.397365	0.586789
FBgn0002044	swm	second mitotic wave missing	1749.86	-0.0885817	0.0879109	0.274796	0.460808
FBgn0034304	CG5742	None	258.209	-0.0886653	0.130157	0.420264	0.60811
FBgn0262008	CG42826	None	4.19234	-0.0887421	0.373288	0.522034	0.692145
FBgn0004403	RpS14a	Ribosomal protein S14a	9069.67	-0.0888084	0.112145	0.368269	0.558383
FBgn0016797	fz2	frizzled 2	291.868	-0.0888181	0.142177	0.446582	0.629011
FBgn0036922	CG14182	None	63.3538	-0.0888287	0.163576	0.483826	0.661617
FBgn0037842	CG6567	None	433.62	-0.0888341	0.0908755	0.286841	0.474271
FBgn0039505	CG5934	None	179.56	-0.0889908	0.142536	0.446433	0.629011
FBgn0263018	snRNA:U4atac	small nuclear RNA U4atac	2.61174	-0.0890251	0.391777	0.514637	NA
FBgn0037374	jagn	jagunal	952.157	-0.0890812	0.0676118	0.166687	0.325285
FBgn0262022	CG42833	None	65.5055	-0.0895056	0.202273	0.521868	0.692145
FBgn0037156	CG11523	None	337.73	-0.0895422	0.131464	0.41889	0.607524
FBgn0034126	jtb	jetboil	115.546	-0.0895918	0.152008	0.461421	0.641753
FBgn0014859	Hr38	Hormone receptor-like in 38	31.8612	-0.0896036	0.229246	0.535748	0.703967
FBgn0014464	Cp7Fa	Chorion protein a at 7F	348.09	-0.0896218	0.434316	0.496002	0.670534
FBgn0032415	rho-6	rhomboid-6	2.68696	-0.0896673	0.414308	0.503803	NA
FBgn0033387	CG8008	None	196.021	-0.0896806	0.172372	0.491698	0.667777
FBgn0032374	CG14931	None	545.379	-0.0898414	0.159678	0.472962	0.652104
FBgn0003676	CCT1	Chaperonin containing TCP1 subunit 1	4327.27	-0.089872	0.0808234	0.233732	0.415211
FBgn0264675	lncRNA:CR43960	long non-coding RNA:CR43960	4.57333	-0.0899819	0.371662	0.51738	0.68856
FBgn0031936	CG13794	None	155.893	-0.0900695	0.208815	0.523714	0.693236
FBgn0035258	CG13931	None	2.21512	-0.0902109	0.402399	0.50596	NA
FBgn0004177	mts	microtubule star	4815.84	-0.0902274	0.0736628	0.194614	0.364666
FBgn0034330	BomS4	Bomanin Short 4	108.096	-0.0902783	0.217505	0.527696	0.696776
FBgn0033846	mip120	Myb-interacting protein 120	690.802	-0.0905232	0.120564	0.384896	0.575256
FBgn0031607	Secp43	tRNA Selenocysteine associated protein	177.386	-0.0905578	0.130552	0.411392	0.601023
FBgn0026088	CG14818	None	358.008	-0.0906903	0.138247	0.428676	0.615453
FBgn0035247	metl	methyltransferase-like	326.417	-0.0907601	0.102832	0.325231	0.51518
FBgn0286507	vrs	versager	3.55508	-0.0908185	0.433135	0.491599	0.667777
FBgn0053159	CG33159	None	0.698412	-0.0909605	0.546554	0.414764	NA
FBgn0031762	CG9098	None	94.9486	-0.0909967	0.138015	0.426608	0.613965
FBgn0029696	CG15571	None	37.1765	-0.0910384	0.515345	0.443846	0.627328
FBgn0000289	cg	combgap	2055.21	-0.0910625	0.0947695	0.291652	0.479677
FBgn0000490	dpp	decapentaplegic	182.751	-0.0910752	0.189467	0.503989	0.676396
FBgn0031461	daw	dawdle	402.134	-0.0911564	0.196763	0.510059	0.682112
FBgn0264727	lncRNA:CR43995	long non-coding RNA:CR43995	1.52788	-0.0911785	0.460911	0.477524	NA
FBgn0030410	Aven	Apoptosis and caspase activation inhibitor	159.657	-0.0912283	0.146936	0.443888	0.627328
FBgn0031897	CG13784	None	921.165	-0.0912914	0.0910748	0.274565	0.460557
FBgn0265811	asRNA:CR44600	antisense RNA:CR44600	1.576	-0.0913667	0.497261	0.455814	NA
FBgn0034467	CG15128	None	3.95065	-0.0914253	0.434827	0.488428	0.665071
FBgn0039702	Vps16B	Vacuolar protein sorting 16B	153.799	-0.0914664	0.134679	0.416642	0.606186
FBgn0037295	dpr16	defective proboscis extension response 16	12.4199	-0.0914982	0.278138	0.533262	0.701925
FBgn0000404	CycA	Cyclin A	7064.66	-0.0916072	0.141583	0.431212	0.617662
FBgn0284220	Top2	Topoisomerase 2	2803.95	-0.0916552	0.115094	0.362528	0.552645
FBgn0085317	CG34288	None	67.4033	-0.0916901	0.204868	0.513776	0.685297
FBgn0029997	CG2258	None	241.77	-0.0917244	0.137058	0.420783	0.608286
FBgn0032248	Bug22	Basal body up regulated gene 22	337.641	-0.0917613	0.105197	0.328613	0.518865
FBgn0040963	CG18662	None	1.06419	-0.0917969	0.571252	0.380712	NA
FBgn0250904	CG34434	None	1.48191	-0.0918496	0.514862	0.441145	NA
FBgn0262731	CG33941	None	244.079	-0.091867	0.195461	0.505723	0.677998
FBgn0042133	CG18810	None	1.38711	-0.092001	0.50055	0.451122	NA
FBgn0053848	His3:CG33848	His3:CG33848	65.5747	-0.0920405	0.231081	0.525654	0.694938
FBgn0015288	RpL22	Ribosomal protein L22	16234.2	-0.0920642	0.0925456	0.276916	0.46256
FBgn0031558	CG16704	None	239.026	-0.0921905	0.193349	0.502414	0.675002
FBgn0034307	CG10914	None	152.89	-0.092228	0.122401	0.381237	0.571775
FBgn0039306	RIOK2	RIO kinase 2	517.33	-0.0922887	0.0926086	0.276014	0.461849
FBgn0052656	Muc11A	Mucin 11A	2048.65	-0.092366	0.166878	0.471478	0.650694
FBgn0025582	eIF3e	eukaryotic translation initiation factor 3 subunit e	3504.41	-0.0924601	0.0484089	0.0501504	0.134309
FBgn0058045	CG40045	None	1505.46	-0.0925542	0.105921	0.327049	0.517119
FBgn0264848	vih	vihar	1542.73	-0.0927997	0.148638	0.439361	0.624436
FBgn0015239	Hr78	Hormone-receptor-like in 78	740.732	-0.0928718	0.0893904	0.258853	0.443956
FBgn0004581	bgcn	benign gonial cell neoplasm	7.65171	-0.0928837	0.315702	0.521292	0.691726
FBgn0261397	didum	dilute class unconventional myosin	916.453	-0.0928848	0.103955	0.318178	0.508068
FBgn0038421	CG17931	None	1248.74	-0.0930632	0.0878308	0.25082	0.434664
FBgn0035287	CG13937	None	128.196	-0.0931089	0.16718	0.468368	0.648144
FBgn0020272	mst	misato	320.627	-0.0931584	0.121667	0.374367	0.564824
FBgn0005633	fln	flightin	314	-0.0931825	0.213565	0.512626	0.684435
FBgn0031534	Snx1	Sorting nexin 1	754.962	-0.0933301	0.0821863	0.222858	0.40212
FBgn0002941	slou	slouch	11.7622	-0.0933685	0.3051	0.521574	0.691941
FBgn0259164	CG42269	None	47.2263	-0.0934027	0.234566	0.520864	0.691405
FBgn0004583	ex	expanded	253.569	-0.0934065	0.143663	0.426563	0.613965
FBgn0083004	snoRNA:Psi28S-1175b	snoRNA:Psi28S-1175b	0.511297	-0.0934216	0.599904	0.3286	NA
FBgn0086676	spin	spinster	1379.15	-0.0935099	0.102682	0.310191	0.499819
FBgn0030241	feo	fascetto	1465.82	-0.0936045	0.14977	0.437546	0.622746
FBgn0036606	CG13060	None	9.10385	-0.0936195	0.542329	0.409847	0.599625
FBgn0034565	CG15650	None	2.40627	-0.0936197	0.374261	0.501605	NA
FBgn0061196	CG15468	None	1.64437	-0.0937361	0.467173	0.464235	NA
FBgn0031851	Aatf	Apoptosis antagonizing transcription factor	505.055	-0.0937515	0.113255	0.345779	0.536081
FBgn0040373	CG3038	None	231.074	-0.0939238	0.137438	0.410597	0.600484
FBgn0037297	CG1116	None	318.808	-0.0939315	0.108201	0.327929	0.518147
FBgn0028683	spt4	spt4	252.78	-0.0939992	0.130568	0.39388	0.583743
FBgn0050093	COX6AL	Cytochrome c oxidase subunit 6A-like	1.20306	-0.0940007	0.50072	0.443383	NA
FBgn0034363	CG5327	None	2.57527	-0.0940316	0.488056	0.451412	NA
FBgn0034761	CG4250	None	524.053	-0.0940335	0.196652	0.496895	0.671235
FBgn0023509	mip130	Myb-interacting protein 130	679.433	-0.0942006	0.110129	0.333145	0.523427
FBgn0262682	asRNA:CR43152	antisense RNA:CR43152	1.21945	-0.0942615	0.51199	0.43433	NA
FBgn0038395	CG10407	None	177.78	-0.0943737	0.353407	0.505026	0.677269
FBgn0050011	gem	gemini	415.424	-0.0944515	0.177096	0.47506	0.6538
FBgn0086712	Egm	Enigma	501.942	-0.0945269	0.103972	0.309741	0.499467
FBgn0034654	eIF3k	eukaryotic translation initiation factor 3 subunit k	1711.07	-0.0945379	0.0543962	0.0728188	0.17698
FBgn0260659	CG42542	None	920.281	-0.0946073	0.0807053	0.20937	0.384651
FBgn0052205	hpRNA:CR32205	hairpin RNA:CR32205	82.4204	-0.0946222	0.182619	0.480643	0.658996
FBgn0034288	CG5084	None	10.5543	-0.0946495	0.380567	0.495403	0.670358
FBgn0031195	CG17600	None	261.301	-0.094814	0.117399	0.353329	0.544127
FBgn0051017	PH4alphaNE3	prolyl-4-hydroxylase-alpha NE3	0.592551	-0.0948223	0.606289	0.312973	NA
FBgn0040850	CG15210	None	243.885	-0.0948692	0.209727	0.502831	0.675483
FBgn0031157	CG1503	None	120.594	-0.0949906	0.195486	0.49159	0.667777
FBgn0050082	CG30082	None	2.50544	-0.0950192	0.390128	0.490736	NA
FBgn0033528	trsn	translin	278.997	-0.0950193	0.130993	0.389831	0.579894
FBgn0050056	CG30056	None	1.77173	-0.0950341	0.426419	0.477441	NA
FBgn0039480	Cpr97Ea	Cuticular protein 97Ea	2.66856	-0.0950918	0.507987	0.434214	NA
FBgn0263314	CG43400	None	5.35639	-0.0951367	0.366867	0.497837	0.671906
FBgn0003507	srp	serpent	472.164	-0.0951856	0.154407	0.438289	0.623392
FBgn0036641	Smn	survival motor neuron	506.726	-0.0952018	0.13572	0.400317	0.590394
FBgn0030376	CG2750	None	1.55414	-0.0952509	0.464567	0.459687	NA
FBgn0010398	Lrr47	Leucine-rich repeat 47	159.316	-0.0952573	0.199793	0.493979	0.669001
FBgn0266768	lncRNA:CR45233	long non-coding RNA:CR45233	22.9336	-0.095287	0.257568	0.51725	0.688469
FBgn0033195	CG1360	None	222.744	-0.0952873	0.131412	0.389538	0.579741
FBgn0036872	CG12519	None	4.2239	-0.0952874	0.516687	0.426951	0.614194
FBgn0037414	Osi7	Osiris 7	50.5315	-0.0954013	0.535033	0.410789	0.600608
FBgn0039679	ppk19	pickpocket 19	1.83196	-0.0954459	0.51114	0.430603	NA
FBgn0243586	Tb	Tubby	2.62481	-0.0954544	0.542335	0.403476	NA
FBgn0051551	CG31551	None	1.2146	-0.0954579	0.471918	0.455107	NA
FBgn0039689	CIA30	Complex I intermediate-associated protein, 30 kDa	326.879	-0.0954852	0.103615	0.303532	0.493027
FBgn0267600	lncRNA:CR45938	long non-coding RNA:CR45938	0.56231	-0.0955304	0.604392	0.314898	NA
FBgn0040534	Sf3b5	Splicing factor 3b subunit 5	224.422	-0.09561	0.138422	0.404471	0.593908
FBgn0034454	CG15120	None	11.909	-0.095665	0.302343	0.512645	0.684435
FBgn0261437	CSN8	COP9 signalosome subunit 8	275.16	-0.095851	0.11857	0.351621	0.542352
FBgn0034011	CG8160	None	9.63637	-0.0959388	0.450774	0.463609	0.643788
FBgn0051200	CG31200	None	267.687	-0.0959415	0.203549	0.493828	0.668876
FBgn0034403	CG18190	None	940.927	-0.0959708	0.167363	0.455156	0.636724
FBgn0024319	Nach	Nach	0.828786	-0.0959955	0.514103	0.426376	NA
FBgn0039202	CG13622	None	1.38114	-0.0960342	0.48894	0.443298	NA
FBgn0032031	CG13390	None	151.647	-0.0960746	0.139264	0.404069	0.593908
FBgn0034272	Ir54a	Ionotropic receptor 54a	2.06322	-0.0960835	0.451036	0.462932	NA
FBgn0039827	CG1544	None	398.713	-0.0961529	0.179871	0.470522	0.64993
FBgn0050025	CG30025	None	49.2144	-0.0961796	0.5198	0.421265	0.608679
FBgn0265598	Bx	Beadex	184.057	-0.0963825	0.169301	0.455978	0.63732
FBgn0013949	Elal	Elastin-like	1176.48	-0.0964003	0.262293	0.512906	0.684622
FBgn0035855	CG7366	None	3.01493	-0.0964223	0.396999	0.482823	NA
FBgn0035149	MED30	Mediator complex subunit 30	184.797	-0.096449	0.121909	0.358402	0.548575
FBgn0035155	RabX6	RabX6	114.658	-0.0965048	0.160946	0.442954	0.626692
FBgn0032810	CG13077	None	136.094	-0.0965093	0.246897	0.51065	0.68266
FBgn0036595	CG13046	None	2.4492	-0.0966502	0.514438	0.423759	NA
FBgn0263652	lncRNA:CR43643	long non-coding RNA:CR43643	0.864127	-0.0966772	0.543257	0.398385	NA
FBgn0283531	Duox	Dual oxidase	983.939	-0.0967622	0.140716	0.403904	0.593825
FBgn0034539	CG11159	None	0.694779	-0.0969322	0.515325	0.422072	NA
FBgn0005654	Orc3	Origin recognition complex subunit 3	484.5	-0.0970017	0.157809	0.435488	0.621207
FBgn0034067	CG8399	None	844.923	-0.0971591	0.0849368	0.217312	0.394507
FBgn0040279	Osi14	Osiris 14	11.4511	-0.0971656	0.544558	0.395424	0.58511
FBgn0086367	t	tan	247.065	-0.0971736	0.162098	0.441639	0.625951
FBgn0035951	CG5068	None	391.066	-0.0972466	0.0913827	0.245722	0.428922
FBgn0035316	CG15878	None	1.80031	-0.0973209	0.464898	0.451624	NA
FBgn0034382	CG18609	None	399.05	-0.0973545	0.201959	0.486389	0.663172
FBgn0037282	CG14657	None	373.543	-0.0973687	0.102113	0.288466	0.476099
FBgn0034141	CG8311	None	537.801	-0.0975375	0.112522	0.324231	0.514317
FBgn0036405	CG6833	None	297.982	-0.0975487	0.112963	0.325611	0.515566
FBgn0051852	Tap42	Two A-associated protein of 42kDa	499.144	-0.0976245	0.113687	0.327579	0.517807
FBgn0034552	CG17999	None	28.9535	-0.0976427	0.273689	0.507851	0.680124
FBgn0034931	CG2812	None	25.1151	-0.0977945	0.251256	0.506002	0.67805
FBgn0261444	CG3638	None	1014.98	-0.0978544	0.106794	0.303157	0.492717
FBgn0030318	rho-4	rhomboid-4	807.704	-0.0978699	0.0792781	0.187159	0.354349
FBgn0050081	Ir51b	Ionotropic receptor 51b	9.25805	-0.0981088	0.270946	0.505996	0.67805
FBgn0030662	CG9220	None	164.001	-0.0981314	0.194537	0.476742	0.655458
FBgn0263415	lncRNA:CR43461	long non-coding RNA:CR43461	9.74014	-0.0981425	0.321619	0.498506	0.672251
FBgn0029710	CG3568	None	27.4796	-0.098274	0.223932	0.49585	0.670534
FBgn0050457	CG30457	None	119.526	-0.0983286	0.463923	0.448315	0.630352
FBgn0033519	CG11825	None	167.015	-0.0985211	0.245422	0.501916	0.674574
FBgn0024285	Srp54	Splicing regulatory protein 54	1099.83	-0.0986007	0.101614	0.280509	0.466648
FBgn0265993	lncRNA:CR44768	long non-coding RNA:CR44768	0.619943	-0.0986846	0.59953	0.316152	NA
FBgn0263408	asRNA:CR43454	antisense RNA:CR43454	2.72384	-0.0987059	0.425005	0.463748	NA
FBgn0037481	MAGE	MAGE	239.588	-0.098751	0.141851	0.396784	0.586609
FBgn0038469	CG4009	None	294.46	-0.0987856	0.489727	0.432669	0.618748
FBgn0005777	PpD3	Protein phosphatase D3	1336.13	-0.0988717	0.100747	0.275888	0.461815
FBgn0262563	CG43103	None	228.811	-0.098911	0.210742	0.485842	0.662666
FBgn0033948	CG12863	None	174.003	-0.0989869	0.139655	0.390857	0.580924
FBgn0030590	CG9518	None	2.81875	-0.0990834	0.420001	0.464215	NA
FBgn0266464	Nsf2	N-ethylmaleimide-sensitive factor 2	559.278	-0.0990985	0.104316	0.288129	0.475877
FBgn0029840	raptor	raptor	571.71	-0.0991449	0.155886	0.422157	0.609423
FBgn0031047	Rcd-1	Required for cell differentiation 1	1241.53	-0.0991732	0.0957169	0.254564	0.439377
FBgn0030329	prtp	pretaporter	1519.1	-0.0991946	0.0734054	0.152504	0.304551
FBgn0031677	CG14036	None	522.69	-0.0994247	0.162462	0.431767	0.61777
FBgn0030092	fh	frataxin	128.264	-0.0994374	0.142124	0.394101	0.58384
FBgn0043783	CG32444	None	1137.57	-0.0994996	0.248724	0.498495	0.672251
FBgn0004855	RpII15	RNA polymerase II 15kD subunit	350.95	-0.0995207	0.107034	0.295824	0.484212
FBgn0033810	CG4646	None	219.353	-0.0996352	0.135702	0.378706	0.568789
FBgn0267119	lncRNA:CR45559	long non-coding RNA:CR45559	2.05298	-0.0997007	0.44707	0.450953	NA
FBgn0262115	CG17683	None	920.679	-0.0997666	0.0981624	0.261517	0.446791
FBgn0030931	Xrcc2	X-ray repair cross complementing 2	18.973	-0.0998013	0.263855	0.498944	0.67242
FBgn0003435	sm	smooth	228.098	-0.099829	0.1792	0.453094	0.635204
FBgn0039212	Syx18	Syntaxin 18	528.205	-0.100064	0.111385	0.30808	0.497711
FBgn0034045	CG8249	None	123.327	-0.100088	0.218513	0.485414	0.662379
FBgn0041147	ida	imaginal discs arrested	146.995	-0.100125	0.167487	0.436191	0.622021
FBgn0032116	Mco1	Multicopper oxidase 1	171.775	-0.100227	0.216297	0.483586	0.661427
FBgn0033086	CG9410	None	201.549	-0.10026	0.132263	0.367399	0.557632
FBgn0030479	Rbp1-like	Rbp1-like	519.545	-0.100424	0.111354	0.306236	0.49601
FBgn0030512	Nadsyn	NAD synthetase	618.164	-0.100576	0.102729	0.275136	0.461084
FBgn0038508	CG5866	None	1.24798	-0.100699	0.501116	0.418722	NA
FBgn0264741	CG43999	None	2.39859	-0.100762	0.618791	0.276161	NA
FBgn0037127	CG14566	None	9.47395	-0.100962	0.404965	0.462524	0.642733
FBgn0285958	Fuca	alpha-L-fucosidase	40.5252	-0.100971	0.245247	0.491716	0.667777
FBgn0038474	mRpS11	mitochondrial ribosomal protein S11	397.74	-0.101112	0.0951584	0.243101	0.425852
FBgn0041709	yellow-g	yellow-g	492.545	-0.101212	0.467197	0.436064	0.62195
FBgn0023441	fus	fusilli	1648.21	-0.101219	0.0823886	0.187006	0.35431
FBgn0030289	GCS1	Glucosidase 1	797.077	-0.10131	0.128659	0.353207	0.544013
FBgn0266211	CR44906	None	9.13479	-0.10135	0.324482	0.485147	0.662359
FBgn0039585	CG1894	None	3.59697	-0.101597	0.384095	0.467117	0.646967
FBgn0032819	CG10463	None	207.515	-0.101633	0.121549	0.332084	0.522632
FBgn0001187	Hex-C	Hexokinase C	1004.64	-0.10174	0.200592	0.466213	0.646032
FBgn0031048	CG12237	None	922.383	-0.10175	0.10009	0.259602	0.444835
FBgn0031126	Cyp6v1	Cyp6v1	1098.16	-0.101785	0.118893	0.323535	0.513574
FBgn0028434	Ercc1	Ercc1	112.087	-0.101906	0.169579	0.43116	0.617662
FBgn0034837	RpL22-like	Ribosomal protein L22-like	1.028	-0.101949	0.538332	0.385774	NA
FBgn0038160	CG9759	None	136.431	-0.101998	0.274044	0.490171	0.666639
FBgn0050324	CG30324	None	1.56175	-0.102	0.514933	0.404713	NA
FBgn0262952	mt:ND4	mitochondrial NADH-ubiquinone oxidoreductase chain 4	2356.19	-0.102057	0.270243	0.48997	0.666607
FBgn0036977	CG5665	None	4.73086	-0.102072	0.374003	0.468508	0.648166
FBgn0052344	CG32344	None	864.14	-0.102181	0.0794223	0.169092	0.328858
FBgn0259982	Uxt	Uxt prefoldin-like subunit	150.409	-0.102321	0.168153	0.427243	0.614253
FBgn0036514	CG12301	None	497.923	-0.102336	0.101818	0.263406	0.449005
FBgn0000455	Dip-C	Dipeptidase C	716.799	-0.102351	0.0940066	0.232661	0.413794
FBgn0030691	Efhc1.1	EF-hand domain containing 1.1	5.21448	-0.102675	0.337297	0.476786	0.655458
FBgn0261545	CG42663	None	203.002	-0.102704	0.137018	0.367302	0.557632
FBgn0263020	CG43315	None	0.887956	-0.102806	0.529603	0.39061	NA
FBgn0037667	CG16734	None	113.785	-0.102932	0.17489	0.433859	0.619918
FBgn0015774	NetB	Netrin-B	44.424	-0.102953	0.199254	0.459893	0.640542
FBgn0037199	EMC4	ER membrane protein complex subunit 4	777.209	-0.102993	0.113369	0.300604	0.490048
FBgn0031600	CG3652	None	391.788	-0.103005	0.0750042	0.144918	0.293973
FBgn0036492	Best3	Bestrophin 3	0.673595	-0.103007	0.574397	0.34311	NA
FBgn0266931	lncRNA:CR45382	long non-coding RNA:CR45382	1.42868	-0.103054	0.515069	0.401063	NA
FBgn0287182	l(3)80Fj	lethal (3) 80Fj	1374.31	-0.103082	0.11913	0.318107	0.508026
FBgn0052551	CG32551	None	18.9581	-0.103181	0.270066	0.485468	0.662379
FBgn0036348	CG17687	None	2.71555	-0.103304	0.447749	0.437395	NA
FBgn0287462	lncRNA:CR46451	long non-coding RNA:CR46451	1.00651	-0.10335	0.514092	0.400774	NA
FBgn0265665	lncRNA:CR44472	long non-coding RNA:CR44472	1.81286	-0.103421	0.485248	0.41873	NA
FBgn0035603	Pfdn4	Prefoldin 4	480.975	-0.103444	0.0974983	0.241693	0.424249
FBgn0264505	lncRNA:CR43904	long non-coding RNA:CR43904	0.695837	-0.103503	0.575251	0.340653	NA
FBgn0037270	eIF3f1	eukaryotic translation initiation factor 3 subunit f1	3282.16	-0.103532	0.0626912	0.0849787	0.198465
FBgn0030746	CG9981	None	22.1966	-0.103564	0.25625	0.483047	0.661329
FBgn0287597	CG46466	None	122.292	-0.10357	0.1826	0.440577	0.625354
FBgn0024227	aurB	aurora B	278.019	-0.103662	0.168394	0.421608	0.608865
FBgn0266421	RPA3	Replication protein A3	382.511	-0.103723	0.149332	0.38893	0.57937
FBgn0086368	tw	twisted	38.2314	-0.103741	0.226476	0.474055	0.652782
FBgn0011834	Ser6	Serine protease 6	174.599	-0.103755	0.187364	0.445068	0.627975
FBgn0263391	hts	hu li tai shao	1624.87	-0.103837	0.0823752	0.175762	0.338435
FBgn0053199	CG33199	None	1880.97	-0.103894	0.0655736	0.0971266	0.21858
FBgn0053124	CG33124	None	1.75439	-0.103918	0.510868	0.401137	NA
FBgn0261881	l(2)35Be	lethal (2) 35Be	134.309	-0.103999	0.1493	0.38761	0.57799
FBgn0033890	Ctf4	Chromosome transmission fidelity 4	604.718	-0.104104	0.14497	0.378383	0.56856
FBgn0262782	Mdh1	Malate dehydrogenase 1	6023.89	-0.104123	0.137116	0.360953	0.551285
FBgn0028499	CG7985	None	129.942	-0.104124	0.134867	0.355619	0.545766
FBgn0032120	CG33298	None	554.495	-0.104152	0.132379	0.349384	0.539597
FBgn0039381	SppL	Signal peptide peptidase-like	593.131	-0.104288	0.131701	0.347057	0.536958
FBgn0267559	lncRNA:CR45899	long non-coding RNA:CR45899	0.919953	-0.104397	0.548425	0.368567	NA
FBgn0033737	Nup54	Nucleoporin 54kD	781.273	-0.104404	0.128894	0.339306	0.529888
FBgn0010328	woc	without children	2502.86	-0.10442	0.126282	0.332261	0.522632
FBgn0259199	Snup	Snurportin	86.2931	-0.104525	0.214118	0.464173	0.644074
FBgn0030367	Cyp311a1	Cyp311a1	114.366	-0.104551	0.209611	0.461098	0.641507
FBgn0263873	sick	sickie	307.393	-0.104558	0.161241	0.406529	0.596232
FBgn0032008	CG14277	None	83.0459	-0.104656	0.206343	0.458311	0.639079
FBgn0004868	Gdi	GDP dissociation inhibitor	3684.69	-0.104823	0.0582132	0.0618249	0.157086
FBgn0264462	lncRNA:CR43870	long non-coding RNA:CR43870	17.3334	-0.104835	0.264975	0.478733	0.657334
FBgn0037669	Ibf2	Insulator binding factor 2	224.912	-0.104913	0.129939	0.339677	0.530145
FBgn0038418	pad	poils au dos	177.337	-0.104951	0.167389	0.414416	0.603958
FBgn0265377	lncRNA:CR44318	long non-coding RNA:CR44318	14.2069	-0.104975	0.297867	0.476318	0.655134
FBgn0052816	CG32816	None	46.1345	-0.104988	0.210379	0.459799	0.640542
FBgn0030817	CG4991	None	2042.83	-0.105091	0.16293	0.406897	0.596688
FBgn0015360	oxt	peptide O-xylosyltransferase	853.349	-0.105098	0.104702	0.261252	0.44651
FBgn0083967	Muted	Muted	376.393	-0.105101	0.260662	0.47737	0.656082
FBgn0033349	CG8243	None	1298.03	-0.105171	0.0896256	0.20186	0.374446
FBgn0036923	CG17732	None	12.6303	-0.105215	0.304566	0.474321	0.652942
FBgn0038722	Nup58	Nucleoporin 58kD	636.028	-0.105403	0.136824	0.354403	0.545268
FBgn0267081	asRNA:CR45525	antisense RNA:CR45525	3.68159	-0.10545	0.436701	0.434214	0.620173
FBgn0038373	CG4546	None	6.3842	-0.10551	0.386105	0.451839	0.634044
FBgn0042132	CG18809	None	336.128	-0.105551	0.105129	0.260729	0.446023
FBgn0036594	CG13047	None	6.77382	-0.105581	0.541798	0.371247	0.561392
FBgn0286213	RpS12	Ribosomal protein S12	11762.7	-0.105628	0.0951093	0.222434	0.401804
FBgn0003129	Poxm	Pox meso	27.8314	-0.105724	0.232433	0.46842	0.648144
FBgn0034715	Oatp58Db	Organic anion transporting polypeptide 58Db	50.6896	-0.105738	0.220242	0.462728	0.642858
FBgn0005694	Aef1	Adult enhancer factor 1	1270.51	-0.105782	0.134296	0.346626	0.536878
FBgn0036587	CG4950	None	65.1344	-0.10581	0.20683	0.453841	0.635749
FBgn0025393	CG14795	None	7.53065	-0.105866	0.354474	0.460012	0.640582
FBgn0023520	CG3857	None	255.197	-0.105944	0.131087	0.337896	0.527988
FBgn0004117	Tm2	Tropomyosin 2	3555.32	-0.105967	0.152873	0.385575	0.575738
FBgn0002643	mam	mastermind	533.397	-0.106068	0.100463	0.241281	0.423725
FBgn0039817	CG15553	None	10.8464	-0.106114	0.310862	0.469724	0.649202
FBgn0051287	CG31287	None	7.61459	-0.106135	0.375975	0.452696	0.634853
FBgn0037051	CG10565	None	2916.15	-0.106151	0.0765345	0.139987	0.287636
FBgn0037618	ouib	ouija board	0.646709	-0.106238	0.543884	0.367348	NA
FBgn0250907	Cht10	Chitinase 10	143.744	-0.106324	0.230084	0.465045	0.645125
FBgn0051183	CG31183	None	203.286	-0.10643	0.235711	0.466762	0.646634
FBgn0087008	e(y)3	enhancer of yellow 3	2103.76	-0.106501	0.127168	0.325106	0.515056
FBgn0044419	Pmi	Pmi	448.017	-0.106509	0.130399	0.333567	0.523833
FBgn0038358	Ttc26	Tetratricopeptide repeat domain 26	2.58701	-0.106554	0.411915	0.439448	NA
FBgn0030077	CG15365	None	41.522	-0.106604	0.194958	0.440531	0.625354
FBgn0286511	Pld	Phospholipase D	608.692	-0.106685	0.0909042	0.20075	0.373117
FBgn0010422	TfIIS	RNA polymerase II elongation factor	924.758	-0.106703	0.0838005	0.170372	0.330592
FBgn0038871	CG3337	None	205.059	-0.106821	0.15003	0.376336	0.566714
FBgn0029785	RpL35	Ribosomal protein L35	12612.2	-0.106885	0.077827	0.143091	0.29147
FBgn0035508	CG15005	None	1.89875	-0.106929	0.54195	0.367034	NA
FBgn0037235	CG1103	None	530.9	-0.106947	0.12658	0.321498	0.511491
FBgn0035679	CG10467	None	382.675	-0.107017	0.129527	0.329005	0.519127
FBgn0085810	CR41597	None	278.829	-0.107109	0.201754	0.444439	0.627676
FBgn0267009	lncRNA:CR45453	long non-coding RNA:CR45453	2.13689	-0.107116	0.469353	0.414163	NA
FBgn0022935	D19A	D19A	581.869	-0.107155	0.111159	0.274238	0.460241
FBgn0043364	cbt	cabut	811.77	-0.107192	0.100298	0.235692	0.417412
FBgn0036536	CG12713	None	128.155	-0.107246	0.162901	0.39736	0.586789
FBgn0260639	gammaTub23C	gamma-Tubulin at 23C	353.079	-0.10783	0.12719	0.319161	0.50913
FBgn0030893	RhoGAP16F	Rho GTPase activating protein at 16F	203.797	-0.107904	0.151908	0.375159	0.565473
FBgn0051126	CG31126	None	272.438	-0.108031	0.099326	0.228378	0.408569
FBgn0050441	IFT20	Intraflagellar transport 20	1.44336	-0.1081	0.503613	0.392125	NA
FBgn0286781	cass	cassowary	1507.05	-0.10823	0.0678825	0.0939463	0.213684
FBgn0031659	CG14043	None	482.982	-0.108231	0.0981895	0.223187	0.402521
FBgn0046880	Obp56b	Odorant-binding protein 56b	0.872922	-0.108299	0.573251	0.330534	NA
FBgn0023513	CG14803	None	414.583	-0.108358	0.119065	0.29374	0.482128
FBgn0034103	prim	primacord	4.51817	-0.108367	0.358191	0.449734	0.631765
FBgn0038252	BigH1	Histone H1 variant BigH1	2153.17	-0.108448	0.144347	0.357535	0.547767
FBgn0023170	RpL39	Ribosomal protein L39	7854.17	-0.108491	0.122477	0.303123	0.492717
FBgn0035407	Asciz	ASCIZ zinc finger protein	153.94	-0.108578	0.142405	0.352778	0.543724
FBgn0029890	Fum2	Fumarase 2	30.6653	-0.10871	0.245637	0.460609	0.641176
FBgn0036804	Sgf11	SAGA associated factor 11kDa	193.595	-0.108717	0.128015	0.317398	0.507181
FBgn0036487	Prp31	Pre-mRNA processing factor 31	570.049	-0.10893	0.120187	0.294523	0.482923
FBgn0034029	eIF2Bgamma	eukaryotic translation initiation factor 2B subunit gamma	444.088	-0.108977	0.0848056	0.165719	0.323899
FBgn0031261	nAChRbeta3	nicotinic Acetylcholine Receptor beta3	366.438	-0.109014	0.317215	0.457526	0.6383
FBgn0017482	T3dh	Type III alcohol dehydrogenase	241.329	-0.109131	0.185689	0.420311	0.60811
FBgn0033942	Cpr51A	Cuticular protein 51A	65.9885	-0.109267	0.287146	0.461099	0.641507
FBgn0037519	CG3014	None	73.9566	-0.109275	0.213368	0.444152	0.627593
FBgn0015829	TfIIEbeta	Transcription factor IIEbeta	248.103	-0.109303	0.112601	0.269422	0.454629
FBgn0031554	CG15418	None	17.5971	-0.109368	0.367942	0.443307	0.626978
FBgn0031529	CG9662	None	206.189	-0.109371	0.168386	0.396691	0.586601
FBgn0004779	Ccp84Ae	Ccp84Ae	7.69726	-0.109435	0.591798	0.303566	0.493027
FBgn0052000	anne	anne boleyn	990.89	-0.10963	0.0901144	0.185337	0.352308
FBgn0044030	mRpS14	mitochondrial ribosomal protein S14	241.072	-0.109653	0.127211	0.311095	0.500651
FBgn0264085	lncRNA:CR43754	long non-coding RNA:CR43754	2.91089	-0.109668	0.401938	0.431723	NA
FBgn0026147	TTLL4A	Tubulin tyrosine ligase-like 4A	979.535	-0.109675	0.124833	0.304506	0.49427
FBgn0085354	CG34325	None	202.442	-0.109677	0.155803	0.374637	0.565035
FBgn0025815	Mcm6	Minichromosome maintenance 6	1186.39	-0.109706	0.127668	0.312087	0.501604
FBgn0040009	CG17490	None	123.851	-0.109727	0.360342	0.444187	0.627593
FBgn0053160	CG33160	None	4.54311	-0.109755	0.438423	0.418425	0.607061
FBgn0027872	rdgBbeta	rdgBbeta	425.142	-0.109762	0.108935	0.255288	0.439912
FBgn0250753	kra	krasavietz	10619.1	-0.109854	0.0834025	0.156362	0.310717
FBgn0052271	CG32271	None	8.92416	-0.10986	0.301811	0.457127	0.637913
FBgn0002626	RpL32	Ribosomal protein L32	12277	-0.10994	0.100791	0.225694	0.405424
FBgn0033437	CG12926	None	192.784	-0.110043	0.182354	0.412609	0.602023
FBgn0004777	Ccp84Ag	Ccp84Ag	30.9706	-0.110115	0.380475	0.43691	0.622528
FBgn0039153	GatB	Glutamyl-tRNA amidotransferase, subunit B	201.971	-0.11012	0.11337	0.268325	0.453184
FBgn0000046	Act87E	Actin 87E	1874.37	-0.110125	0.16702	0.391402	0.58129
FBgn0286222	Fum1	Fumarase 1	3601.97	-0.110167	0.0811117	0.145375	0.294582
FBgn0039937	fd102C	forkhead domain 102C	5.47342	-0.11017	0.321091	0.452432	0.634561
FBgn0259818	CG42399	None	40.178	-0.110175	0.187208	0.417644	0.606871
FBgn0036685	CG6664	None	893.998	-0.110192	0.0956649	0.205193	0.378594
FBgn0266906	asRNA:CR45366	antisense RNA:CR45366	3.77397	-0.11029	0.435263	0.417804	0.606871
FBgn0266219	lncRNA:CR44914	long non-coding RNA:CR44914	6.30914	-0.110307	0.360575	0.442029	0.625998
FBgn0085424	nub	nubbin	262.487	-0.110623	0.173711	0.399029	0.588825
FBgn0263446	asRNA:CR43469	antisense RNA:CR43469	4.00012	-0.110668	0.451994	0.40985	0.599625
FBgn0263042	CG43337	None	0.686383	-0.110668	0.543894	0.354361	NA
FBgn0036063	CG6674	None	127.106	-0.11068	0.147463	0.354256	0.545184
FBgn0016036	mei-P22	meiotic P22	9.05454	-0.110694	0.303851	0.453704	0.635662
FBgn0029095	aru	arouser	503.315	-0.110848	0.130212	0.313762	0.503293
FBgn0034530	Rcd6	Reduction in Cnn dots 6	40.0653	-0.110907	0.230453	0.446851	0.629234
FBgn0027934	alpha-Est4aPsi	alpha-Est4aPsi	5.88796	-0.110941	0.357489	0.440609	0.625354
FBgn0063924	Kaz1-ORFA	Kaz1-ORFA	1.94945	-0.110965	0.467788	0.401927	NA
FBgn0034499	Cpr56F	Cuticular protein 56F	24.3476	-0.110975	0.39346	0.429855	0.616675
FBgn0015010	Ag5r	Antigen 5-related	2043.78	-0.111003	0.183531	0.41	0.599766
FBgn0267246	asRNA:CR45686	antisense RNA:CR45686	1.27715	-0.111072	0.623816	0.249693	NA
