## Supplemental Table 8 for "Conserved Molecular Responses to Arsenite Exposure in *Drosophila melanogaster*" (part 6 of 8)

### Sheet: Female 1mM 8h vs 0mM 8h (continued)
Table S8. RNA-seq analysis comparing gene expression between groups of Oregon-R females exposed to sodium arsenite. Adult females were exposed to 0 mM and 1.0 mM sodium arsenite for 1, 2, 4, 8, 24 or 48 hours prior to collection.
FBgn0050265	CG30265	None	1.49907	-0.111086	0.540805	0.355834	NA
FBgn0266787	lncRNA:CR45252	long non-coding RNA:CR45252	1.07008	-0.111086	0.509357	0.379009	NA
FBgn0010416	TH1	TH1	596.458	-0.111188	0.0959604	0.202256	0.374822
FBgn0052010	CR32010	None	129.241	-0.111192	0.321353	0.448622	0.630705
FBgn0038571	CG7215	None	282.73	-0.111303	0.128952	0.308499	0.498174
FBgn0260856	Membrin	Membrin	207.798	-0.111432	0.10932	0.2494	0.432977
FBgn0263025	HSPBAP1	HSPB1 associated protein 1	86.6036	-0.111564	0.16503	0.382187	0.572758
FBgn0040687	CG14645	None	5169.7	-0.111572	0.139056	0.332174	0.522632
FBgn0085486	CG34457	None	1.14063	-0.111625	0.544764	0.350884	NA
FBgn0035976	PGRP-LC	Peptidoglycan recognition protein LC	514.153	-0.111721	0.198561	0.422674	0.609935
FBgn0035279	Cpr62Ba	Cuticular protein 62Ba	9.97421	-0.111748	0.345787	0.440832	0.625513
FBgn0028855	CG15282	None	45.9264	-0.111749	0.298392	0.450575	0.632664
FBgn0032480	Edem2	ER degradation enhancer, mannosidase alpha-like 2	467.985	-0.111906	0.128485	0.30465	0.494432
FBgn0030545	CG11590	None	227.5	-0.111912	0.127615	0.302315	0.492199
FBgn0267528	asRNA:CR45868	antisense RNA:CR45868	1.20385	-0.111924	0.495835	0.384503	NA
FBgn0265470	lncRNA:CR44363	long non-coding RNA:CR44363	1.45887	-0.111976	0.539494	0.354386	NA
FBgn0266993	lncRNA:CR45444	long non-coding RNA:CR45444	2.87143	-0.111986	0.422198	0.416778	NA
FBgn0285951	mRpS34	mitochondrial ribosomal protein S34	288.595	-0.112	0.10341	0.226562	0.406402
FBgn0033527	CG11777	None	160.958	-0.112069	0.145116	0.343385	0.533688
FBgn0051019	CG31019	None	8.61046	-0.112205	0.305971	0.447783	0.629996
FBgn0025360	Optix	Optix	26.5406	-0.112319	0.232802	0.442285	0.626188
FBgn0032002	CG8353	None	286.26	-0.112457	0.223329	0.437322	0.622644
FBgn0004584	Rrp1	Recombination repair protein 1	808.332	-0.112515	0.13038	0.306971	0.49677
FBgn0026309	aft	adrift	298.726	-0.112686	0.129274	0.303366	0.492915
FBgn0262613	CG43139	None	0.604324	-0.112707	0.592457	0.295566	NA
FBgn0035703	CG8270	None	186.469	-0.112782	0.116829	0.267697	0.45253
FBgn0267287	lncRNA:CR45723	long non-coding RNA:CR45723	0.566396	-0.112884	0.591868	0.295987	NA
FBgn0032820	fbp	fructose-1,6-bisphosphatase	1561.57	-0.113142	0.17469	0.389846	0.579894
FBgn0262511	Vha44	Vacuolar H[+] ATPase 44kD subunit	3023.74	-0.113147	0.057066	0.0399884	0.112116
FBgn0285963	CG46339	None	433.825	-0.113186	0.166994	0.378442	0.56856
FBgn0033350	CG8237	None	283.888	-0.113341	0.0960827	0.194093	0.363871
FBgn0038389	CG5516	None	233.264	-0.113361	0.131775	0.306914	0.496751
FBgn0034708	Vps35	Vacuolar protein sorting 35	909.011	-0.113412	0.0734838	0.102069	0.227022
FBgn0039663	CG2321	None	143.389	-0.113432	0.191589	0.40895	0.599002
FBgn0264295	CG43773	None	73.2539	-0.113453	0.210392	0.425317	0.612732
FBgn0051195	CG31195	None	746.775	-0.113616	0.0829342	0.140684	0.28844
FBgn0054003	NimB3	Nimrod B3	74.3141	-0.113671	0.231093	0.436304	0.622056
FBgn0035409	CG14963	None	74.2079	-0.113705	0.232482	0.436759	0.622391
FBgn0033429	CG12929	None	84.6354	-0.11377	0.159671	0.364031	0.554262
FBgn0032781	RtcB	RtcB RNA ligase	727.902	-0.113772	0.126331	0.290889	0.47877
FBgn0031737	obst-E	obstructor-E	170.288	-0.113774	0.18206	0.396801	0.586609
FBgn0001105	Gbeta13F	G protein beta-subunit 13F	2304.44	-0.113812	0.119358	0.270941	0.456511
FBgn0002948	nod	no distributive disjunction	634.094	-0.113824	0.164455	0.371772	0.56174
FBgn0287218	CG46448	None	27.9947	-0.11386	0.257409	0.443019	0.626692
FBgn0031868	Rat1	Rat1 5'-3' exoribonuclease	688.633	-0.113886	0.107008	0.231316	0.412095
FBgn0030930	Pgant7	Polypeptide N-Acetylgalactosaminyltransferase 7	705.999	-0.113944	0.0919561	0.175828	0.338447
FBgn0033603	Cpr47Ef	Cuticular protein 47Ef	71.7722	-0.113954	0.217501	0.428089	0.614876
FBgn0004169	up	upheld	4930.33	-0.113998	0.164236	0.370696	0.560834
FBgn0037124	CG14568	None	8.80831	-0.114234	0.55265	0.336678	0.52673
FBgn0034127	CG7848	None	1.30536	-0.114241	0.535309	0.35132	NA
FBgn0034819	CG9877	None	16.5601	-0.114241	0.502513	0.373464	0.563689
FBgn0029088	disp	dispatched	465.531	-0.114331	0.107177	0.230067	0.410603
FBgn0038402	Fer2	48 related 2	4.21404	-0.114342	0.387766	0.419931	0.608102
FBgn0037031	CG11456	None	186.526	-0.114432	0.143137	0.32908	0.519127
FBgn0035600	Cyt-c1	Cytochrome c1	4069.04	-0.114487	0.101953	0.211208	0.386781
FBgn0002989	okr	okra	263.17	-0.11454	0.152746	0.348232	0.538186
FBgn0037144	CG7458	None	829.662	-0.114629	0.128254	0.292419	0.480309
FBgn0053532	lectin-37Da	lectin-37Da	1020.9	-0.114818	0.278982	0.440736	0.625456
FBgn0262509	nrm	neuromusculin	204.414	-0.114828	0.158102	0.356871	0.546973
FBgn0085222	CG34193	None	1.19771	-0.114868	0.504183	0.370579	NA
FBgn0034627	eEFSec	eukaryotic translation elongation factor, selenocysteine-specific	46.5153	-0.115015	0.183571	0.393573	0.58344
FBgn0038271	UQCR-C1	Ubiquinol-cytochrome c reductase core protein 1	7194.99	-0.115062	0.0923193	0.173017	0.334345
FBgn0047199	CG31517	None	243.05	-0.115198	0.142574	0.324631	0.51472
FBgn0030629	CG9123	None	166.22	-0.115369	0.135099	0.306657	0.496478
FBgn0034139	CG4927	None	15.547	-0.115623	0.285164	0.437559	0.622746
FBgn0263236	SP1029	SP1029	882.608	-0.115675	0.101121	0.203517	0.376603
FBgn0025809	Paf-AHalpha	Platelet-activating factor acetylhydrolase alpha	616.215	-0.11607	0.124961	0.277503	0.463078
FBgn0052652	lncRNA:CR32652	long non-coding RNA:CR32652	1.99934	-0.116139	0.97716	0.0451959	NA
FBgn0032168	CG13126	None	289.132	-0.116179	0.117182	0.254589	0.439377
FBgn0030743	CG9921	None	474.712	-0.116182	0.097578	0.188664	0.356296
FBgn0037372	CG2091	None	327.846	-0.116338	0.144031	0.323046	0.513092
FBgn0264616	lncRNA:CR43956	long non-coding RNA:CR43956	0.839724	-0.116351	0.565294	0.319132	NA
FBgn0050161	CG30161	None	1.52998	-0.116356	0.506017	0.365041	NA
FBgn0031066	COX6B	Cytochrome c oxidase subunit 6B	3311.91	-0.116431	0.0919536	0.166542	0.325137
FBgn0002576	lz	lozenge	29.5757	-0.116636	0.219752	0.419007	0.607524
FBgn0052076	Alg10	ALG10 alpha-1,2-glucosyltransferase	331.956	-0.116684	0.111744	0.2356	0.41733
FBgn0004514	Oct-TyrR	Octopamine-Tyramine receptor	24.1202	-0.116702	0.241923	0.428739	0.615464
FBgn0035792	CG7548	None	1.16178	-0.116742	0.576504	0.306341	NA
FBgn0264871	asRNA:CR44062	antisense RNA:CR44062	0.753172	-0.117018	0.578523	0.303453	NA
FBgn0031139	CG11227	None	0.723774	-0.117036	0.577244	0.304849	NA
FBgn0082585	sprt	sprite	186.445	-0.117059	0.15963	0.350343	0.540783
FBgn0011656	Mef2	Myocyte enhancer factor 2	747.673	-0.117102	0.0958222	0.178691	0.34274
FBgn0031217	CG11377	None	507.159	-0.117435	0.109747	0.226133	0.406018
FBgn0038860	Ice2	Interacts with the C terminus of ELL 2	248.114	-0.117525	0.152711	0.335807	0.525815
FBgn0037340	CG14671	None	180.657	-0.117566	0.147366	0.325011	0.514977
FBgn0028516	ZnT35C	Zinc transporter 35C	1088.71	-0.1176	0.0817806	0.122673	0.260443
FBgn0050463	Pgant9	Polypeptide N-Acetylgalactosaminyltransferase 9	511.946	-0.117618	0.120041	0.257214	0.442083
FBgn0267714	asRNA:CR46047	antisense RNA:CR46047	0.622182	-0.117626	0.595193	0.28194	NA
FBgn0267632	asRNA:CR45970	antisense RNA:CR45970	14.8545	-0.117719	0.339238	0.421417	0.60882
FBgn0262647	Nup160	Nucleoporin 160kD	635.815	-0.11778	0.112906	0.234911	0.416551
FBgn0051855	CG31855	None	324.458	-0.117865	0.115272	0.24194	0.424485
FBgn0051679	Tengl3	Testis EndoG-Like 3	0.769144	-0.118	0.604404	0.268826	NA
FBgn0035040	CG4741	None	60.46	-0.118006	0.221606	0.414835	0.604412
FBgn0000448	Hr3	Hormone receptor 3	69.3629	-0.118038	0.246989	0.4252	0.612642
FBgn0283478	und	uninitiated	3295.84	-0.118065	0.0548799	0.0262178	0.0806302
FBgn0040900	CG17777	None	10.6094	-0.118111	0.302417	0.426989	0.614194
FBgn0033344	CG8252	None	5.7265	-0.118136	0.38698	0.407349	0.597125
FBgn0036783	CheA75a	Chemosensory protein A 75a	90.9068	-0.118163	0.233233	0.420029	0.608102
FBgn0036157	CG7560	None	285.689	-0.118163	0.24257	0.423457	0.610832
FBgn0038114	CG11670	None	6.07511	-0.118184	0.338599	0.419963	0.608102
FBgn0038065	Snx3	Sorting nexin 3	1336.34	-0.118226	0.0636271	0.0522398	0.138461
FBgn0034797	nahoda	nahoda	449.931	-0.118264	0.136	0.29686	0.485415
FBgn0051191	CG31191	None	19.7354	-0.118309	0.236479	0.42079	0.608286
FBgn0019624	COX5A	Cytochrome c oxidase subunit 5A	4786.93	-0.118411	0.0943891	0.168559	0.328087
FBgn0054038	CG34038	None	1.02193	-0.118481	0.574411	0.304672	NA
FBgn0002937	ninaB	neither inactivation nor afterpotential B	41.0482	-0.118482	0.234431	0.419325	0.607741
FBgn0083974	CG34138	None	2.05668	-0.118568	0.458605	0.381484	NA
FBgn0051248	CG31248	None	127.214	-0.118616	0.195049	0.391817	0.581626
FBgn0036336	ste14	isoprenylcysteine carboxylmethyltransferase	298.892	-0.11862	0.140506	0.305887	0.495587
FBgn0004391	shtd	shattered	602.022	-0.118622	0.086683	0.138526	0.285309
FBgn0028573	prc	pericardin	77.4875	-0.118684	0.358134	0.413466	0.602962
FBgn0033292	Cyp4ad1	Cyp4ad1	65.0288	-0.118757	0.258054	0.42487	0.612245
FBgn0019925	Surf4	Surfeit 4	1713.35	-0.11879	0.054975	0.025546	0.0789508
FBgn0085440	Lgr4	Leucine-rich repeat-containing G protein-coupled receptor 4	12.8213	-0.118811	0.278464	0.426187	0.613516
FBgn0002593	RpLP1	Ribosomal protein LP1	20841.3	-0.118888	0.0882728	0.143752	0.292343
FBgn0050151	CG30151	None	153.193	-0.118897	0.169637	0.359128	0.549464
FBgn0036716	CG13728	None	19.2599	-0.11893	0.280199	0.425748	0.613196
FBgn0003174	pwn	pawn	23.987	-0.119037	0.323085	0.420333	0.60811
FBgn0036728	UQCR-Q	Ubiquinol-cytochrome c reductase ubiquinone-binding protein	2025.65	-0.119055	0.0923994	0.158832	0.314685
FBgn0030733	UQCR-14	Ubiquinol-cytochrome c reductase 14 kDa subunit	2614.91	-0.119062	0.104972	0.203879	0.377026
FBgn0039928	Cals	Calsyntenin-1	797.714	-0.119112	0.122737	0.258917	0.443999
FBgn0038033	CG10097	None	365.858	-0.119344	0.316349	0.420517	0.608239
FBgn0263979	Caf1-55	Chromatin assembly factor 1, p55 subunit	1387.28	-0.119452	0.132169	0.282647	0.469306
FBgn0027494	RpS10a	Ribosomal protein S10a	8.92655	-0.119676	0.376373	0.405257	0.594829
FBgn0031602	CG15431	None	50.9083	-0.119769	0.191137	0.383267	0.573656
FBgn0001989	ND-B17	NADH dehydrogenase (ubiquinone) B17 subunit	935.852	-0.119779	0.0963198	0.170741	0.331137
FBgn0032350	CG6287	None	3609.47	-0.119837	0.0954267	0.167276	0.325902
FBgn0027057	CSN1b	COP9 signalosome subunit 1b	716.421	-0.119839	0.0853081	0.129246	0.271038
FBgn0031711	CG6907	None	777.472	-0.119922	0.0825278	0.118305	0.253312
FBgn0264908	pHCl-1	pH-sensitive chloride channel 1	142.681	-0.120096	0.200573	0.391332	0.58129
FBgn0038371	Pbp45	PSEA-binding protein 45kD	31.3842	-0.120185	0.207973	0.397254	0.586789
FBgn0265798	lncRNA:CR44587	long non-coding RNA:CR44587	0.777092	-0.120201	0.576741	0.298363	NA
FBgn0027550	CG6495	None	167.132	-0.12024	0.170388	0.354909	0.545332
FBgn0035942	ValRS-m	Valyl-tRNA synthetase, mitochondrial	118.455	-0.120306	0.164961	0.3462	0.536586
FBgn0026778	Rad1	Radiation insensitive 1	147.714	-0.120367	0.18225	0.370638	0.560834
FBgn0030484	GstT4	Glutathione S transferase T4	1044.94	-0.120392	0.148355	0.315583	0.505454
FBgn0262532	CR43086	None	1.33445	-0.120495	0.510967	0.350159	NA
FBgn0264676	lncRNA:CR43961	long non-coding RNA:CR43961	23.3733	-0.120531	0.274879	0.419975	0.608102
FBgn0032509	CG6523	None	895.606	-0.120617	0.0566424	0.0274479	0.0838879
FBgn0085482	CG34453	None	3.35092	-0.120781	0.37349	0.4024	0.59233
FBgn0264691	Lst8	Lst8	523.947	-0.120925	0.0967772	0.168317	0.327673
FBgn0040751	CG13018	None	67.2836	-0.121004	0.153253	0.322804	0.512938
FBgn0261279	lqfR	liquid facets-Related	1276.79	-0.121028	0.0915491	0.148874	0.29947
FBgn0030035	PIG-T	Phosphatidylinositol glycan anchor biosynthesis class T	621.952	-0.121095	0.0867015	0.130526	0.272781
FBgn0038632	CG14301	None	8.96244	-0.121127	0.298498	0.416856	0.606333
FBgn0065073	snoRNA:229	snoRNA:229	1.12938	-0.121128	0.533695	0.333732	NA
FBgn0038105	yellow-f2	yellow-f2	368.242	-0.121261	0.228845	0.406429	0.596162
FBgn0033117	CG3358	None	289.412	-0.12134	0.100294	0.179299	0.343605
FBgn0020312	Tmtc3	Transmembrane and tetratricopeptide repeat containing 3	436.605	-0.121349	0.123466	0.2521	0.43628
FBgn0038956	CAH8	Carbonic anhydrase 8	6.08251	-0.121363	0.344939	0.407702	0.59741
FBgn0032205	CG4957	None	185.611	-0.121449	0.136257	0.284665	0.471825
FBgn0263108	BtbVII	BTB-protein-VII	2045.59	-0.121464	0.107297	0.2026	0.375275
FBgn0002973	numb	numb	625.071	-0.121484	0.10138	0.182555	0.34784
FBgn0051710	CG31710	None	95.6811	-0.121486	0.190156	0.375543	0.565838
FBgn0030597	Eo	Ecdysone oxidase	2.88777	-0.121583	0.51028	0.347509	NA
FBgn0035372	CG12093	None	471.619	-0.121636	0.0814975	0.109237	0.238615
FBgn0032871	CG2611	None	112.262	-0.121692	0.155269	0.323876	0.513899
FBgn0037292	plh	pasang lhamu	248.465	-0.121732	0.209457	0.392534	0.582358
FBgn0038426	mRpS33	mitochondrial ribosomal protein S33	184.243	-0.121737	0.123805	0.251525	0.435553
FBgn0035295	Cnb	Centrobin	231.83	-0.121796	0.130835	0.269945	0.455171
FBgn0001124	Got1	Glutamate oxaloacetate transaminase 1	2466.99	-0.121904	0.125699	0.256047	0.440883
FBgn0034495	CG11788	None	101.972	-0.121946	0.179694	0.361223	0.551326
FBgn0032846	Pyroxd1	Pyridine nucleotide-disulfide oxidoreductase domain 1	132.389	-0.121974	0.130404	0.268148	0.453089
FBgn0031176	whe	what else	5985.48	-0.122043	0.20941	0.391322	0.58129
FBgn0066114	GlcAT-I	Glucuronyltransferase I	334.586	-0.122181	0.10521	0.193038	0.362436
FBgn0037410	Osi2	Osiris 2	17.6066	-0.122182	0.326468	0.408921	0.599002
FBgn0085734	CR40450	None	1.57589	-0.122198	0.540717	0.325848	NA
FBgn0053458	CG33458	None	1.64614	-0.122236	0.444404	0.375626	NA
FBgn0026738	CG7857	None	361.136	-0.122341	0.120644	0.240297	0.422717
FBgn0038861	CG7009	None	144.261	-0.122357	0.134466	0.276773	0.462488
FBgn0027793	CG14787	None	4.44657	-0.122467	0.393302	0.391387	0.58129
FBgn0262870	axo	axotactin	276.16	-0.122476	0.189378	0.370874	0.560979
FBgn0039293	Alg9	ALG9, alpha-1,2-mannosyltransferase	566.254	-0.122664	0.129219	0.262401	0.447757
FBgn0005695	gcl	germ cell-less	1226.59	-0.122803	0.140382	0.288902	0.476471
FBgn0033312	CG8642	None	6.68356	-0.122875	0.406428	0.386212	0.576385
FBgn0030926	psh	persephone	219.969	-0.122877	0.18653	0.366084	0.556628
FBgn0004957	por	porcupine	199.501	-0.122948	0.124184	0.247875	0.431415
FBgn0030854	CG8289	None	607.971	-0.122976	0.102035	0.17946	0.343681
FBgn0016119	ATPsynCF6	ATP synthase, coupling factor 6	2908.83	-0.123065	0.0873699	0.126823	0.267197
FBgn0041789	Pax	Paxillin	2050.8	-0.123071	0.0994785	0.170328	0.330564
FBgn0266836	lncRNA:CR45298	long non-coding RNA:CR45298	1.52038	-0.123075	0.494187	0.351971	NA
FBgn0265792	lncRNA:CR44581	long non-coding RNA:CR44581	0.750351	-0.123108	0.576184	0.292674	NA
FBgn0010213	Sod2	Superoxide dismutase 2 (Mn)	1610.42	-0.123161	0.0765703	0.0868032	0.201353
FBgn0033110	CG9447	None	3.65187	-0.12335	0.374733	0.393704	0.583558
FBgn0030734	CG9911	None	1226.66	-0.123669	0.0612039	0.0353355	0.101851
FBgn0037123	CG14569	None	22.1393	-0.123693	0.497518	0.348541	0.538515
FBgn0266412	lncRNA:CR45052	long non-coding RNA:CR45052	1.36076	-0.123722	0.526718	0.33165	NA
FBgn0035328	yellow-g2	yellow-g2	366.993	-0.123767	0.521676	0.334732	0.525019
FBgn0264702	asRNA:CR43971	antisense RNA:CR43971	27.8718	-0.123769	0.237171	0.400906	0.590886
FBgn0035969	CG4476	None	829.44	-0.123786	0.167099	0.33598	0.526013
FBgn0023388	Dap160	Dynamin associated protein 160	580.125	-0.123816	0.092425	0.142854	0.291303
FBgn0028670	Vha100-2	Vacuolar H[+] ATPase 100kD subunit 2	3640.58	-0.123951	0.0856362	0.117766	0.252723
FBgn0038584	mTerf5	mitochondrial transcription termination factor 5	325.114	-0.124051	0.120873	0.234426	0.416017
FBgn0267205	lncRNA:CR45645	long non-coding RNA:CR45645	0.970156	-0.124092	0.545481	0.317522	NA
FBgn0016047	nompA	no mechanoreceptor potential A	22.3921	-0.124244	0.263924	0.405977	0.595732
FBgn0050185	AIMP3	aaRS-interacting multifunctional protein 3	381.97	-0.124297	0.10261	0.176755	0.339685
FBgn0038460	CG18622	None	90.1439	-0.124388	0.194101	0.36869	0.558871
FBgn0031560	CG16713	None	392.841	-0.12441	0.181948	0.354647	0.545332
FBgn0085456	CG34427	None	1.1266	-0.124454	0.542414	0.318927	NA
FBgn0032660	elfless	elfless	1.01852	-0.12447	0.509561	0.339968	NA
FBgn0035755	CG14830	None	190.054	-0.124554	0.183255	0.355739	0.545766
FBgn0037163	laza	lazaro	331.152	-0.124588	0.173403	0.342413	0.533091
FBgn0015618	Cdk8	Cyclin-dependent kinase 8	153.493	-0.124718	0.165799	0.330317	0.520489
FBgn0051207	CG31207	None	153.464	-0.12476	0.201879	0.374832	0.565149
FBgn0004780	Ccp84Ad	Ccp84Ad	12.0105	-0.124797	0.537549	0.321576	0.511543
FBgn0027279	l(1)G0196	lethal (1) G0196	1313.03	-0.124811	0.0735625	0.0721547	0.17582
FBgn0064225	RpL5	Ribosomal protein L5	26753.5	-0.124936	0.0921884	0.13842	0.285142
FBgn0042178	Apl	Apollo	1004.99	-0.124965	0.136416	0.271345	0.45692
FBgn0034727	mRpS29	mitochondrial ribosomal protein S29	609.766	-0.125043	0.0797046	0.093194	0.212255
FBgn0037574	Coq2	Coenzyme Q biosynthesis protein 2	220.435	-0.125157	0.118226	0.22269	0.401995
FBgn0004783	Ccp84Aa	Ccp84Aa	4.65584	-0.125189	0.575141	0.289327	0.477032
FBgn0263102	psq	pipsqueak	1436.37	-0.125241	0.13891	0.276105	0.461906
FBgn0039132	AP-1sigma	Adaptor Protein complex 1, sigma subunit	780.332	-0.125272	0.0866794	0.117644	0.252652
FBgn0011672	Mvl	Malvolio	1031.01	-0.125631	0.0753386	0.0763682	0.183008
FBgn0287592	CG46462	None	63.4698	-0.125739	0.261404	0.400381	0.590394
FBgn0035393	CG16753	None	274.614	-0.125746	0.119951	0.225474	0.405285
FBgn0029924	CG4586	None	694.909	-0.125912	0.181922	0.348928	0.538966
FBgn0033371	CNT1	Concentrative nucleoside transporter 1	2.35186	-0.126007	0.599013	0.261868	NA
FBgn0031500	CG17221	None	259.218	-0.126038	0.115124	0.210316	0.38574
FBgn0024191	sip1	septin interacting protein 1	216.665	-0.126229	0.125837	0.239919	0.422328
FBgn0033900	CysRS-m	Cysteinyl-tRNA synthetase, mitochondrial	195.794	-0.12626	0.133092	0.258402	0.443384
FBgn0039638	dgt6	dim gamma-tubulin 6	316.405	-0.126421	0.165322	0.323049	0.513092
FBgn0031307	MFS3	Major Facilitator Superfamily Transporter 3	89.4815	-0.126429	0.219581	0.382242	0.572758
FBgn0032016	Mettl14	Methyltransferase like 14	242.545	-0.126485	0.132937	0.257178	0.442083
FBgn0036878	Cpr76Ba	Cuticular protein 76Ba	2.45846	-0.126504	0.540046	0.315597	NA
FBgn0036220	CG5897	None	6.16358	-0.126596	0.302154	0.397812	0.587335
FBgn0265276	l(3)neo38	lethal (3) neo38	269.796	-0.126635	0.145718	0.285779	0.473352
FBgn0283494	Adk2	Adenylate kinase 2	1986.9	-0.126661	0.0639145	0.0383069	0.108451
FBgn0039500	CG5984	None	21.6613	-0.127013	0.24362	0.391645	0.581551
FBgn0032479	CG16974	None	1887.12	-0.127023	0.0697559	0.0549666	0.143732
FBgn0036181	Muc68Ca	Mucin 68Ca	5.23409	-0.1271	0.408331	0.372572	0.562567
FBgn0027259	Kmn1	kinetochore Mis12-Ndc80 network component 1	102.971	-0.127283	0.18396	0.346344	0.536736
FBgn0032482	Pect	Phosphoethanolamine cytidylyltransferase	1551.37	-0.127429	0.0846383	0.104274	0.23073
FBgn0034118	Nup62	Nucleoporin 62kD	844.51	-0.127453	0.106545	0.178756	0.34274
FBgn0001090	bnb	bangles and beads	857.785	-0.127528	0.158373	0.307014	0.49677
FBgn0027553	NELF-B	NELF-B	272.809	-0.127619	0.137522	0.263904	0.449142
FBgn0036108	Cpr67Fa1	Cuticular protein 67Fa1	3.72741	-0.127636	0.539569	0.313181	0.502433
FBgn0029573	CG14770	None	2.03597	-0.127678	0.51131	0.33045	NA
FBgn0050383	CG30383	None	5.00992	-0.127914	0.359973	0.382899	0.57334
FBgn0050109	CG30109	None	287.111	-0.127921	0.137368	0.262417	0.447757
FBgn0086655	jing	jing	636.437	-0.128013	0.119274	0.215287	0.391819
FBgn0034027	CG8187	None	197.605	-0.12808	0.112146	0.194069	0.363871
FBgn0028563	sut1	sugar transporter 1	1295.11	-0.128293	0.104619	0.16973	0.329516
FBgn0000119	arr	arrow	158.626	-0.128383	0.118005	0.210332	0.38574
FBgn0000721	for	foraging	2781.97	-0.128532	0.077053	0.0754614	0.181104
FBgn0036330	CG11263	None	101.918	-0.12857	0.185733	0.343738	0.533804
FBgn0032906	RPA2	Replication protein A2	641.053	-0.128716	0.14184	0.269606	0.454871
FBgn0027596	Kank	Kank	487.304	-0.128923	0.151959	0.289823	0.477641
FBgn0002590	RpS5a	Ribosomal protein S5a	11904.5	-0.129248	0.124702	0.225833	0.40561
FBgn0250842	CG17575	None	1.82222	-0.129268	0.501876	0.331189	NA
FBgn0022029	l(2)k01209	lethal (2) k01209	766.301	-0.129319	0.0764366	0.0716612	0.175008
FBgn0014143	croc	crocodile	9.9298	-0.129327	0.295631	0.389291	0.579681
FBgn0039270	PQBP1	Poly-glutamine tract binding protein 1	171.912	-0.129365	0.131412	0.242742	0.425627
FBgn0003655	swa	swallow	2437.38	-0.129403	0.143895	0.271538	0.457176
FBgn0033524	Cyp49a1	Cyp49a1	55.228	-0.12972	0.226118	0.374361	0.564824
FBgn0266428	asRNA:CR43463	antisense RNA:CR43463	183.109	-0.129867	0.20119	0.355461	0.545631
FBgn0034743	RpS16	Ribosomal protein S16	13223.5	-0.129873	0.114531	0.194993	0.365195
FBgn0260861	Trs23	TRAPP subunit 23	130.195	-0.129888	0.154108	0.29037	0.478239
FBgn0039760	CG9682	None	58.0546	-0.129889	0.317804	0.385007	0.575347
FBgn0035875	Cpr66Cb	Cuticular protein 66Cb	2.6713	-0.129979	0.539587	0.307573	NA
FBgn0032644	CG5131	None	278.925	-0.130089	0.107339	0.1724	0.333667
FBgn0003274	RpLP2	Ribosomal protein LP2	17102	-0.130112	0.0802703	0.0824921	0.194223
FBgn0003065	CG2150	None	7.79442	-0.130333	0.55465	0.295972	0.484268
FBgn0035331	MsR1	Myosuppressin receptor 1	37.5407	-0.130369	0.224413	0.371105	0.561253
FBgn0267084	asRNA:CR45528	antisense RNA:CR45528	4.53472	-0.130456	0.473241	0.340779	0.531207
FBgn0039341	CG5112	None	508.177	-0.130459	0.543036	0.304103	0.493758
FBgn0050106	CCHa1-R	CCHamide-1 receptor	12.8951	-0.130469	0.254386	0.382686	0.573167
FBgn0035480	CG14984	None	90.1729	-0.130626	0.20282	0.354234	0.545184
FBgn0032052	PIG-U	Phosphatidylinositol glycan anchor biosynthesis class U	414.811	-0.130676	0.122969	0.216084	0.393036
FBgn0263757	Rpb4	RNA polymerase II subunit Rpb4	175.945	-0.130706	0.162919	0.303097	0.492717
FBgn0051051	CG31051	None	17.5264	-0.130738	0.275056	0.384732	0.575163
FBgn0030465	CG15743	None	358.416	-0.130815	0.142652	0.263674	0.44911
FBgn0267712	asRNA:CR46045	antisense RNA:CR46045	1.17078	-0.130855	0.582435	0.270975	NA
FBgn0042083	Mccc2	Methylcrotonoyl-CoA carboxylase 2	639.527	-0.130861	0.113026	0.187166	0.354349
FBgn0040343	CG3713	None	2.45501	-0.131078	0.541056	0.304012	NA
FBgn0034740	nsr	novel spermatogenesis regulator	10.0099	-0.131153	0.361953	0.372388	0.56244
FBgn0004404	RpS14b	Ribosomal protein S14b	4208.76	-0.131167	0.0742581	0.0608795	0.155277
FBgn0015946	grim	grim	1.07593	-0.131208	0.615362	0.233896	NA
FBgn0038429	CG14882	None	320.612	-0.131221	0.14688	0.271176	0.456828
FBgn0028397	Tob	Transducer of ERBB2	234.928	-0.131228	0.118387	0.201467	0.37385
FBgn0038247	Cad88C	Cadherin 88C	9.80491	-0.131274	0.340098	0.376714	0.56697
FBgn0027779	VhaSFD	Vacuolar H[+]-ATPase SFD subunit	2857.71	-0.131385	0.0624155	0.0280688	0.08527
FBgn0002633	E(spl)m7-HLH	Enhancer of split m7, helix-loop-helix	9.9867	-0.131412	0.372315	0.369147	0.559415
FBgn0261119	Prp19	Pre-RNA processing factor 19	850.408	-0.131473	0.0886074	0.106914	0.234795
FBgn0063670	CG40228	None	306.203	-0.131535	0.14249	0.260709	0.446023
FBgn0016978	snRNP-U1-70K	small ribonucleoprotein particle U1 subunit 70K	958.123	-0.131602	0.107275	0.167248	0.325902
FBgn0000575	emc	extra macrochaetae	886.041	-0.131635	0.0781466	0.0721168	0.175765
FBgn0039224	CG13634	None	0.956786	-0.131662	0.581313	0.270532	NA
FBgn0044050	Ilp3	Insulin-like peptide 3	25.9418	-0.131667	0.235937	0.372442	0.562446
FBgn0266277	asRNA:CR44962	antisense RNA:CR44962	3.11449	-0.131686	0.520882	0.314968	0.504798
FBgn0033273	Gasz	Gasz	477.686	-0.131708	0.136718	0.247066	0.430537
FBgn0266995	lncRNA:CR45446	long non-coding RNA:CR45446	5.95951	-0.131713	0.327247	0.377699	0.567956
FBgn0024689	fws	four way stop	512.07	-0.131773	0.0970241	0.133979	0.278328
FBgn0261985	Ptpmeg	Protein tyrosine phosphatase Meg	1242.91	-0.131782	0.0753598	0.0630526	0.159399
FBgn0039790	CG2246	None	1044.48	-0.131983	0.0713437	0.0506385	0.135424
FBgn0062928	hpRNA:CR33940	hairpin RNA:CR33940	632.455	-0.13214	0.106174	0.162104	0.31943
FBgn0264862	asRNA:CR44053	antisense RNA:CR44053	5.49066	-0.132158	0.427119	0.352055	0.542758
FBgn0026207	mbo	members only	530.332	-0.132244	0.0962433	0.13004	0.272147
FBgn0051901	Mur29B	Mucin related 29B	1209.85	-0.132317	0.210898	0.355052	0.545332
FBgn0038976	Pfdn5	Prefoldin 5	643.836	-0.132459	0.0976797	0.134087	0.278399
FBgn0030398	Cpr11B	Cuticular protein 11B	7.53497	-0.132463	0.379291	0.364284	0.554539
FBgn0038972	CG7054	None	492.567	-0.132508	0.109417	0.170875	0.331227
FBgn0014857	His3.3A	Histone H3.3A	1586.41	-0.132543	0.0931989	0.119202	0.254612
FBgn0032788	CG13084	None	303.842	-0.132546	0.510691	0.318316	0.508217
FBgn0030587	CG9522	None	1.37394	-0.132548	0.565666	0.282552	NA
FBgn0041252	Femcoat	Femcoat	172.217	-0.132549	0.540846	0.30076	0.490161
FBgn0043791	phu	phurba tashi	353.401	-0.132668	0.342685	0.371883	0.561752
FBgn0052654	Sec16	Secretory 16	1141.15	-0.132692	0.0986386	0.1365	0.282371
FBgn0036529	Pgant8	Polypeptide N-Acetylgalactosaminyltransferase 8	15.9145	-0.132722	0.289902	0.378443	0.56856
FBgn0031601	Dim1	Dim1	164.396	-0.132728	0.123428	0.210182	0.385652
FBgn0028504	CG12182	None	67.9819	-0.132796	0.184149	0.32646	0.516607
FBgn0038207	CG14356	None	30.7768	-0.132819	0.264276	0.376662	0.56697
FBgn0003527	stil	stand still	179.755	-0.13292	0.16075	0.291352	0.479255
FBgn0010100	mAcon1	Mitochondrial aconitase 1	9822.66	-0.132965	0.106266	0.159776	0.316055
FBgn0035273	CG12020	None	1.95735	-0.133006	0.470475	0.33495	NA
FBgn0037943	CG14722	None	696.59	-0.133016	0.0727439	0.0528659	0.139596
FBgn0027582	CG6230	None	1020.84	-0.133046	0.0897645	0.106556	0.234146
FBgn0031227	CG3709	None	184.815	-0.133172	0.154586	0.279323	0.465634
FBgn0050104	NT5E-2	Ecto-5'-nucleotidase 2	364.556	-0.133236	0.164852	0.297136	0.485586
FBgn0023023	CRMP	Collapsin Response Mediator Protein	323.017	-0.133267	0.168331	0.302603	0.492522
FBgn0028932	CG16890	None	200.49	-0.133299	0.139057	0.246773	0.430158
FBgn0036926	CG7646	None	121.106	-0.133334	0.183845	0.324161	0.51428
FBgn0267554	asRNA:CR45894	antisense RNA:CR45894	1.89306	-0.133434	0.596981	0.251756	NA
FBgn0013679	mt:ND1	mitochondrial NADH-ubiquinone oxidoreductase chain 1	2216.87	-0.13346	0.205506	0.34658	0.536878
FBgn0034072	Dg	Dystroglycan	646.145	-0.133485	0.0953963	0.123721	0.262373
FBgn0029155	Men-b	Malic enzyme b	1437.33	-0.133526	0.116432	0.188153	0.355688
FBgn0265096	asRNA:CR44201	antisense RNA:CR44201	7.63404	-0.133559	0.34878	0.367925	0.558011
FBgn0266041	asRNA:CR44806	antisense RNA:CR44806	3.38728	-0.133617	0.437901	0.344596	0.53476
FBgn0267463	asRNA:CR45813	antisense RNA:CR45813	5.1972	-0.133625	0.367893	0.363543	0.553819
FBgn0003267	ro	rough	0.732757	-0.133633	0.541853	0.297636	NA
FBgn0039749	CG11498	None	6.06195	-0.13365	0.386269	0.359031	0.54939
FBgn0032858	CG10949	None	152.397	-0.133652	0.142831	0.253878	0.438619
FBgn0004870	bab1	bric a brac 1	25.5818	-0.133657	0.220107	0.356982	0.547013
FBgn0036715	Cad74A	Cadherin 74A	93.286	-0.133838	0.33025	0.370564	0.560834
FBgn0030529	Clic	Chloride intracellular channel	1119.1	-0.133858	0.0857012	0.0912777	0.209198
FBgn0051111	CG31111	None	82.7632	-0.133923	0.170791	0.304045	0.493734
FBgn0029131	Debcl	Death executioner Bcl-2	884.815	-0.134028	0.0968208	0.12677	0.267134
FBgn0038416	CG17930	None	128.433	-0.134044	0.161489	0.288602	0.476255
FBgn0050486	CG30486	None	8.79137	-0.134132	0.349047	0.366132	0.556628
FBgn0037881	GCC88	GRIP and coiled-coil domain containing 88 kDa	592.921	-0.134289	0.0835798	0.0834711	0.195957
FBgn0267022	asRNA:CR45466	antisense RNA:CR45466	3.07934	-0.134362	0.442815	0.340966	0.531243
FBgn0036697	rogdi	rogdi	857.176	-0.134385	0.0751287	0.0573232	0.148758
FBgn0029512	Aos1	Activator of SUMO 1	936.1	-0.134421	0.132549	0.227598	0.407548
FBgn0034580	Cht8	Chitinase 8	249.99	-0.134479	0.195276	0.333216	0.523427
FBgn0043457	CG5180	None	235.377	-0.134523	0.136988	0.237748	0.419847
FBgn0014870	Psi	P-element somatic inhibitor	721.821	-0.134539	0.121081	0.197713	0.369311
FBgn0034858	eIF2Bdelta	eukaryotic translation initiation factor 2B subunit delta	804.983	-0.134566	0.0944492	0.117661	0.252652
FBgn0023212	EloB	Elongin B	1159.9	-0.134585	0.071998	0.0480371	0.129728
FBgn0036152	CG6175	None	628.908	-0.134857	0.100825	0.137077	0.283063
FBgn0000092	dyw	daywake	15.6775	-0.134875	0.2867	0.371543	0.561538
FBgn0058006	CG40006	None	353.236	-0.134917	0.117344	0.186151	0.353202
FBgn0040392	CG14050	None	8.78923	-0.134949	0.329567	0.367259	0.557632
FBgn0039628	CG11841	None	353.052	-0.135012	0.200281	0.33637	0.526551
FBgn0052536	CG32536	None	230.495	-0.13507	0.131419	0.222613	0.401995
FBgn0082598	akirin	akirin	2817.57	-0.135118	0.104084	0.146426	0.296233
FBgn0263237	Cdk7	Cyclin-dependent kinase 7	470.58	-0.135328	0.135554	0.231629	0.412413
FBgn0030672	CG9281	None	3956.94	-0.135563	0.0873936	0.0925486	0.211163
FBgn0038304	CG12241	None	387.079	-0.135596	0.0832584	0.0794969	0.188824
FBgn0037883	CG14701	None	90.4953	-0.13563	0.174147	0.302968	0.492697
FBgn0031245	CG3625	None	780.894	-0.135633	0.146	0.253639	0.438406
FBgn0261381	mtTFB1	Mitochondrial Transcription Factor B1	1042.39	-0.135675	0.0813215	0.0733488	0.177841
FBgn0028408	Drep2	DNA fragmentation factor-related protein 2	1645.71	-0.135745	0.15996	0.279933	0.466444
FBgn0011758	B-H1	BarH1	11.9085	-0.135854	0.273249	0.367797	0.557892
FBgn0050295	Ipk1	Ipk1	206.923	-0.13588	0.13533	0.229208	0.409459
FBgn0005655	PCNA	Proliferating cell nuclear antigen	1901.73	-0.136078	0.145956	0.251999	0.436178
FBgn0038535	alt	aluminum tubes	2583.79	-0.136121	0.0779898	0.0624313	0.15827
FBgn0032247	CG5188	None	120.531	-0.136468	0.145371	0.249429	0.432977
FBgn0030074	CG12662	None	1.3242	-0.136482	0.543473	0.290265	NA
FBgn0267064	lncRNA:CR45508	long non-coding RNA:CR45508	1.86309	-0.136488	0.481938	0.321351	NA
FBgn0030207	CG2887	None	1.39679	-0.136493	0.523214	0.302174	NA
FBgn0030037	Miga	Mitoguardin	919.688	-0.136549	0.0957909	0.116533	0.251226
FBgn0034013	unc-5	unc-5	43.8197	-0.13674	0.229005	0.351785	0.542465
FBgn0035390	scramb2	scramblase 2	636.44	-0.136778	0.0877651	0.0908058	0.208328
FBgn0085474	CG34445	None	41.1001	-0.136813	0.215194	0.342769	0.533181
FBgn0261850	Xpd	Xeroderma pigmentosum D	380.017	-0.136831	0.112515	0.166317	0.324786
FBgn0085284	Blos3	Biogenesis of lysosome-related organelles complex 1, subunit 3	115.446	-0.136973	0.135638	0.226208	0.40609
FBgn0262475	bru2	bruno 2	404.186	-0.13705	0.11853	0.182541	0.34784
FBgn0033241	CG2915	None	1398.93	-0.137091	0.0682425	0.0345821	0.100139
FBgn0030615	Cyp4s3	Cyp4s3	172.706	-0.137111	0.187901	0.315844	0.505475
FBgn0032586	Tpr2	Tetratricopeptide repeat protein 2	2213.16	-0.137157	0.0545116	0.00932488	0.0355472
FBgn0024996	eIF2Bbeta	eukaryotic translation initiation factor 2B subunit beta	502.487	-0.137181	0.0794009	0.0645152	0.162097
FBgn0039565	CG4884	None	548.963	-0.137415	0.126535	0.202538	0.375256
FBgn0031189	CG14618	None	246.219	-0.137447	0.139261	0.232866	0.414094
FBgn0040773	COX7C	Cytochrome c oxidase subunit 7C	1826.08	-0.137451	0.119	0.182544	0.34784
FBgn0001142	Gs1	Glutamine synthetase 1	2417.35	-0.137569	0.0994789	0.125196	0.264345
FBgn0000459	disco	disconnected	63.196	-0.137577	0.212279	0.337976	0.528017
FBgn0267689	CG46025	None	4.83865	-0.137777	0.395193	0.344942	0.53515
FBgn0266975	lncRNA:CR45426	long non-coding RNA:CR45426	5.18529	-0.137845	0.401767	0.343089	0.533374
FBgn0033483	egr	eiger	200.857	-0.137858	0.14454	0.24292	0.425676
FBgn0030641	CG6299	None	317.337	-0.137878	0.156351	0.266062	0.451318
FBgn0030798	CG13003	None	100.477	-0.1379	0.175586	0.297126	0.485586
FBgn0040793	CG7630	None	2571.27	-0.138207	0.099871	0.124644	0.263714
FBgn0032483	CG15482	None	4.78178	-0.138329	0.525985	0.296448	0.484883
FBgn0052152	CG32152	None	214.262	-0.138357	0.25242	0.355925	0.545968
FBgn0286037	sisRNA:3	stable intronic sequence RNA 3	8.21689	-0.138415	0.310567	0.359201	0.549501
FBgn0034331	BomBc2	Bomanin Bicipital 2	858.657	-0.138424	0.218778	0.339876	0.530202
FBgn0039303	CG11857	None	1158.43	-0.138562	0.0825288	0.0709507	0.173485
FBgn0032849	mRpS18B	mitochondrial ribosomal protein S18B	359.602	-0.138728	0.130215	0.207418	0.381821
FBgn0014877	Roe1	Roe1	936.357	-0.139039	0.0912371	0.096104	0.217002
FBgn0037100	CapaR	Capability receptor	30.9246	-0.139058	0.227995	0.343506	0.533728
FBgn0004636	Rap1	Rap1 GTPase	2147.19	-0.139266	0.0726101	0.0422846	0.117332
FBgn0267076	asRNA:CR45520	antisense RNA:CR45520	3.27521	-0.139395	0.451632	0.324667	0.51472
FBgn0052645	CG32645	None	52.5627	-0.139399	0.279416	0.356994	0.547013
FBgn0000356	Cp16	Chorion protein 16	571.071	-0.139409	0.572899	0.263396	0.449005
FBgn0037816	CG6345	None	94.9897	-0.139448	0.157492	0.262768	0.44822
FBgn0052026	CG32026	None	1.15017	-0.139536	0.617661	0.220488	NA
FBgn0085459	CG34430	None	2.62366	-0.13968	0.441546	0.32706	NA
FBgn0050083	CG30083	None	24.0192	-0.139701	0.305291	0.355745	0.545766
FBgn0024510	dlt	discs lost	293.801	-0.139748	0.145	0.237507	0.419639
FBgn0038833	CG15696	None	5.97367	-0.13982	0.361087	0.346919	0.536958
FBgn0039427	CG5447	None	461.819	-0.139864	0.105009	0.135443	0.280751
FBgn0037125	CG14573	None	5.89703	-0.13988	0.566613	0.267333	0.452253
FBgn0037350	CG2911	None	124.143	-0.139999	0.137979	0.221462	0.400432
FBgn0039588	mIF2	mitochondrial translation initiation factor 2	179.2	-0.140021	0.120836	0.179384	0.343606
FBgn0011828	Pxn	Peroxidasin	531.184	-0.140105	0.20225	0.32085	0.51082
FBgn0035148	CG3402	None	390.577	-0.140112	0.15104	0.248452	0.432183
FBgn0010317	CycJ	Cyclin J	277.567	-0.140144	0.115129	0.163556	0.321283
FBgn0002525	Lam	Lamin	1955.72	-0.140358	0.111758	0.153501	0.306216
FBgn0029965	Ir7b	Ionotropic receptor 7b	1.04605	-0.140366	0.569168	0.264504	NA
FBgn0034792	YME1L	YME1 like ATPase	1418.05	-0.140577	0.0632196	0.0201705	0.0656601
FBgn0039360	CLS	Cardiolipin synthase	312.109	-0.140662	0.112166	0.153757	0.306598
FBgn0037608	mRpL19	mitochondrial ribosomal protein L19	411.269	-0.140686	0.0949552	0.103324	0.229317
FBgn0052260	CG32260	None	3.27333	-0.140803	0.405497	0.334	0.524294
FBgn0038870	Oga	O-GlcNAcase	544.916	-0.140869	0.124724	0.186837	0.354102
FBgn0037326	CG14669	None	53.6861	-0.140877	0.23177	0.33958	0.530107
FBgn0030886	CG12672	None	1.75057	-0.14101	0.497565	0.3038	NA
FBgn0033921	tej	tejas	375.585	-0.141111	0.119336	0.172048	0.333158
FBgn0037068	Cpr78Cb	Cuticular protein 78Cb	6.96987	-0.141124	0.533731	0.286007	0.473563
FBgn0037644	CG11964	None	585.251	-0.141146	0.0867307	0.077892	0.185597
FBgn0037332	Hcs	Holocarboxylase synthetase	398.165	-0.141172	0.109404	0.144465	0.293423
FBgn0032860	CG15130	None	1.03063	-0.141302	0.570928	0.261443	NA
FBgn0013813	Dhc98D	Dynein heavy chain at 89D	4.97606	-0.141377	0.343811	0.345738	0.536081
FBgn0033658	Twdlbeta	Tweedlebeta	11.9924	-0.141464	0.358065	0.342844	0.533181
FBgn0015575	alpha-Est7	alpha-Esterase-7	1301.96	-0.141504	0.178304	0.288666	0.47629
FBgn0062517	CG16984	None	2.60355	-0.141519	0.52717	0.288692	NA
FBgn0030301	HP5	Heterochromatin protein 5	443.777	-0.141676	0.142888	0.226692	0.406442
FBgn0030834	CG8675	None	496.198	-0.141749	0.080935	0.0602542	0.1541
FBgn0038788	Sirt2	Sirtuin 2	256.844	-0.141811	0.129763	0.19641	0.367302
FBgn0053514	CG33514	None	200.771	-0.141861	0.169958	0.275381	0.46124
FBgn0000253	Cam	Calmodulin	9912.09	-0.141929	0.0733794	0.0403246	0.112863
FBgn0036787	CG4306	None	75.9397	-0.141962	0.27681	0.348841	0.538905
FBgn0023519	mRpL16	mitochondrial ribosomal protein L16	473.719	-0.142152	0.106806	0.134302	0.278642
FBgn0013347	TfIIA-S	Transcription-factor-IIA-S	639.536	-0.14217	0.0841204	0.0683282	0.168922
FBgn0029896	CG3168	None	3307.61	-0.142362	0.152326	0.243452	0.426079
FBgn0015381	dsf	dissatisfaction	0.72603	-0.142575	0.600056	0.234627	NA
FBgn0033799	GLaz	Glial Lazarillo	262.355	-0.142732	0.107989	0.136075	0.281751
FBgn0030034	CG10555	None	848.781	-0.14276	0.13233	0.199556	0.371702
FBgn0037615	CG11760	None	36.4877	-0.142796	0.30347	0.34656	0.536878
FBgn0025583	BomS2	Bomanin Short 2	1800.09	-0.14286	0.230065	0.332258	0.522632
FBgn0031564	CG2816	None	11.0985	-0.143252	0.321067	0.343666	0.533804
FBgn0053013	CR33013	None	5.4727	-0.143353	0.401489	0.328128	0.518244
FBgn0035691	CG7386	None	46.6719	-0.143514	0.200153	0.30755	0.497139
FBgn0034176	ste24a	prenyl protease type I	705.064	-0.143572	0.0870047	0.0736627	0.178264
FBgn0034645	ND-B12	NADH dehydrogenase (ubiquinone) B12 subunit	958.155	-0.143612	0.125526	0.180404	0.344963
FBgn0030794	CG13005	None	227.984	-0.143621	0.152925	0.240473	0.422954
FBgn0036264	CG11529	None	21.9587	-0.143673	0.272985	0.343189	0.533457
FBgn0037046	CG10581	None	27.3078	-0.143678	0.259347	0.340802	0.531207
FBgn0051044	lncRNA:CR31044	long non-coding RNA::CR31044	62.1482	-0.14385	0.262467	0.34095	0.531243
FBgn0265200	lncRNA:CR44260	long non-coding RNA:CR44260	1.22522	-0.143921	0.517442	0.288254	NA
FBgn0259992	CG42489	None	30.5333	-0.143937	0.242985	0.334902	0.525053
FBgn0031776	Pfdn1	Prefoldin 1	516.747	-0.143999	0.0978335	0.103697	0.229946
FBgn0039698	CG7789	None	379.906	-0.14409	0.0952306	0.0959979	0.21683
FBgn0032943	Tsp39D	Tetraspanin 39D	292.058	-0.144207	0.141141	0.214818	0.391353
FBgn0010408	RpS9	Ribosomal protein S9	12802.3	-0.14424	0.108407	0.133139	0.276991
FBgn0266212	asRNA:CR44907	antisense RNA:CR44907	3.10801	-0.144262	0.422021	0.3206	0.510494
FBgn0015756	RpL9	Ribosomal protein L9	16268.2	-0.144268	0.0791419	0.0511622	0.136212
FBgn0039190	CG5762	None	2.32953	-0.144294	0.523163	0.284683	NA
FBgn0000551	Edg78E	Ecdysone-dependent gene 78E	2.63583	-0.144342	0.452817	0.311718	NA
FBgn0028982	Spt6	Spt6	1468.15	-0.144348	0.074527	0.039686	0.111462
FBgn0039557	CG12259	None	218.168	-0.144565	0.12146	0.167265	0.325902
FBgn0023535	arg	arginase	408.547	-0.14461	0.224153	0.323185	0.513235
FBgn0035873	CG13670	None	5.98314	-0.144617	0.371173	0.331457	0.521864
FBgn0086445	l(2)37Cd	lethal (2) 37Cd	223.168	-0.144655	0.13231	0.193611	0.36315
FBgn0021750	SerRS-m	Seryl-tRNA synthetase, mitochondrial	306.919	-0.144742	0.111659	0.140754	0.28853
FBgn0030855	CG5800	None	667.278	-0.14486	0.10157	0.112267	0.24399
FBgn0033235	CG8728	None	977.514	-0.144872	0.0894543	0.07788	0.185597
FBgn0037108	Alg11	ALG11, alpha-1,2-mannosyltransferase	776.104	-0.144905	0.096603	0.0980311	0.219947
FBgn0023479	teq	Tequila	1582	-0.144965	0.178178	0.277069	0.46256
FBgn0265038	asRNA:CR44155	antisense RNA:CR44155	3.27484	-0.145083	0.575289	0.251453	0.435494
FBgn0259728	CG42382	None	79.684	-0.145168	0.150752	0.231341	0.412095
FBgn0031728	Hsp60C	Heat shock protein 60C	3.02086	-0.145202	0.582616	0.245635	NA
FBgn0032213	CG5390	None	977.298	-0.145267	0.197016	0.298686	0.487759
FBgn0051626	CG31626	None	42.1796	-0.145351	0.477239	0.301298	0.490826
FBgn0038718	CG17752	None	630.267	-0.145366	0.212229	0.312282	0.501774
FBgn0034745	CG4329	None	2.99288	-0.145445	0.467482	0.30438	NA
FBgn0027903	Pol31	Pol31 polymerase delta subunit	396.181	-0.145524	0.14673	0.222276	0.401583
FBgn0058002	ND-AGGG	NADH dehydrogenase (ubiquinone) AGGG subunit	1497.4	-0.145539	0.115423	0.148689	0.299312
FBgn0036493	CG7255	None	484.942	-0.145714	0.0888322	0.0744461	0.179548
FBgn0030435	CG4645	None	401.641	-0.145738	0.0944301	0.0899902	0.206981
FBgn0283509	Phm	Peptidylglycine-alpha-hydroxylating monooxygenase	1151.91	-0.145837	0.141001	0.209398	0.384651
FBgn0034697	GM130	Golgi matrix protein 130 kD	603.238	-0.145889	0.0698513	0.0276127	0.0842322
FBgn0032192	CG5731	None	6.05063	-0.145921	0.358272	0.330395	0.520515
FBgn0035198	CG9133	None	4.85847	-0.145989	1.15888	NA	NA
FBgn0030390	CG15731	None	14.3437	-0.146281	0.600464	0.228945	0.409182
FBgn0051279	CG31279	None	5.24924	-0.146341	0.43999	0.31049	0.499819
FBgn0026250	eIF1A	eukaryotic translation initiation factor 1A	4012.2	-0.146383	0.054642	0.00561941	0.0234988
FBgn0015805	HDAC1	Histone deacetylase 1	1713	-0.146387	0.117716	0.152344	0.304392
FBgn0260766	CG42564	None	3.6504	-0.146492	0.388342	0.322817	0.512938
FBgn0039020	CG17141	None	98.8056	-0.146635	0.148053	0.221423	0.400432
FBgn0035601	Uev1A	Ubiquitin-conjugating enzyme variant 1A	3074.73	-0.146692	0.0902117	0.0762674	0.182883
FBgn0039697	CG7834	None	2515.6	-0.146755	0.0927604	0.0831395	0.195381
FBgn0034840	CG3124	None	2.84762	-0.146889	1.16447	NA	NA
FBgn0035210	msd5	mitotic spindle density 5	113.805	-0.146919	0.182517	0.27653	0.462367
FBgn0050183	CG30183	None	554.31	-0.146925	0.129574	0.180312	0.344903
FBgn0054026	CG34026	None	261.325	-0.146944	0.209631	0.305127	0.494709
FBgn0042627	FASN2	Fatty acid synthase 2	4215.23	-0.146952	0.243012	0.325514	0.515484
FBgn0030099	CG12056	None	125.257	-0.146956	0.142841	0.209818	0.385297
FBgn0036876	CG9451	None	412.371	-0.147024	0.267341	0.332201	0.522632
FBgn0041243	Gr43a	Gustatory receptor 43a	1.74546	-0.147099	0.464462	0.301388	NA
FBgn0261286	Mat89Ba	Maternal transcript 89Ba	565.656	-0.147184	0.101188	0.105544	0.232646
FBgn0039648	CG14515	None	2.4125	-0.147304	0.46341	0.301231	NA
FBgn0000015	Abd-B	Abdominal B	49.5463	-0.147384	0.22104	0.312381	0.501829
FBgn0050122	CG30122	None	2066.98	-0.147514	0.0653579	0.0180114	0.0601215
FBgn0263659	lncRNA:CR43650	long non-coding RNA:CR43650	69.1319	-0.147546	0.183819	0.276191	0.461981
FBgn0038011	CG4066	None	33.4469	-0.14763	0.537008	0.270687	0.456152
FBgn0027287	Gmap	Golgi microtubule-associated protein	890.411	-0.147722	0.116331	0.145045	0.294072
FBgn0278608	Dsp1	Dorsal switch protein 1	704.249	-0.147913	0.0963846	0.0906254	0.208125
FBgn0260475	CG30059	None	256.371	-0.147979	0.152929	0.226608	0.406419
FBgn0023171	rnh1	ribonuclease H1	334.5	-0.148007	0.115611	0.142398	0.290582
FBgn0030994	HP1D3csd	Heterochromatin Protein 1D3 chromoshadow domain	5.38907	-0.148044	0.384622	0.319538	0.50944
FBgn0267058	lncRNA:CR45502	long non-coding RNA:CR45502	1.00293	-0.148046	0.571723	0.248921	NA
FBgn0261608	RpL37A	Ribosomal protein L37A	9462.5	-0.148083	0.0849497	0.0596816	0.15312
FBgn0259741	CG42395	None	1.33512	-0.148145	0.586926	0.237548	NA
FBgn0037770	Art4	Arginine methyltransferase 4	1213.36	-0.148344	0.136961	0.192974	0.362376
FBgn0037700	CG8149	None	702.027	-0.148357	0.0987106	0.0960087	0.21683
FBgn0001992	Cyp303a1	Cyp303a1	7.40603	-0.14867	0.390265	0.31672	0.506599
FBgn0025519	fidipidine	fidipidine	313.371	-0.148691	0.0979046	0.0930669	0.212009
FBgn0028926	NC2beta	Negative Cofactor 2beta	122.498	-0.148709	0.138791	0.195871	0.366476
FBgn0038324	CG5038	None	75.5137	-0.148882	0.166842	0.247796	0.431343
FBgn0039764	CG15535	None	200.012	-0.148945	0.119327	0.14939	0.300149
FBgn0035713	velo	veloren	1669.06	-0.149046	0.0739968	0.0325365	0.0956124
FBgn0026634	Cog2	Component of oligomeric golgi complex 2	344.339	-0.149055	0.103676	0.107906	0.2363
FBgn0050051	Tmem18	Transmembrane protein 18	95.9011	-0.149087	0.162911	0.240774	0.423227
FBgn0035872	Cpsf6	Cleavage and polyadenylation specific factor 6	2523.51	-0.149095	0.114613	0.136894	0.282877
FBgn0020306	dom	domino	3389.64	-0.149114	0.098998	0.0950969	0.215331
FBgn0267727	Pen	Pendulin	7833.39	-0.149234	0.1613	0.237612	0.419759
FBgn0030667	CG15599	None	3.01887	-0.149291	0.423859	0.307422	NA
FBgn0030311	CG11699	None	479.271	-0.149307	0.0906167	0.0722152	0.175891
FBgn0034488	Hacl	2-hydroxyacyl-CoA lyase	1404.13	-0.149352	0.0889184	0.0676809	0.167826
FBgn0034753	CG2852	None	6150.17	-0.149473	0.0986714	0.093419	0.212639
FBgn0029711	Usf	Usf	382.683	-0.149492	0.102828	0.104589	0.231237
FBgn0038968	CG12499	None	738.54	-0.149517	0.0983399	0.092429	0.211163
FBgn0261059	Sfp78E	Seminal fluid protein 78E	1.99082	-0.149559	0.457201	0.297774	NA
FBgn0030352	sicily	severe impairment of CI with lengthened youth	209.32	-0.14983	0.139049	0.193087	0.362466
FBgn0016726	RpL29	Ribosomal protein L29	8660.97	-0.149887	0.0799114	0.0444916	0.122165
FBgn0266046	lncRNA:CR44811	long non-coding RNA:CR44811	22.5323	-0.150011	0.263554	0.322562	0.512822
FBgn0051547	NKCC	sodium potassium chloride cotransporter	678.395	-0.150297	0.194727	0.280312	0.466558
FBgn0030793	Rai1	Rat1 Interacting Protein 1	236.939	-0.150317	0.143125	0.200209	0.372556
FBgn0034361	mRpS28	mitochondrial ribosomal protein S28	301.166	-0.150328	0.111186	0.124778	0.263871
FBgn0263398	Uck	Uridine-cytidine kinase	599.608	-0.150501	0.0830685	0.0510372	0.136007
FBgn0031043	Naa20A	N(alpha)-acetyltransferase 20 A	787.679	-0.150671	0.0875941	0.061921	0.157259
FBgn0036849	CG14079	None	6.9397	-0.150679	0.346033	0.319578	0.50944
FBgn0039048	CG17111	None	248.64	-0.150695	0.189099	0.272735	0.458645
FBgn0035753	RpL18	Ribosomal protein L18	13028.5	-0.150801	0.0752468	0.0330712	0.0968311
FBgn0017429	CG5989	None	530.59	-0.150991	0.0817265	0.0471167	0.127913
FBgn0086451	l(2)k09022	lethal (2) k09022	689.108	-0.151028	0.0874915	0.0610451	0.155489
FBgn0029948	CheA7a	Chemosensory protein A 7a	82.1258	-0.151238	0.244241	0.313001	0.502216
FBgn0266694	lncRNA:CR45184	long non-coding RNA:CR45184	1139.6	-0.151244	0.39572	0.309004	0.498777
FBgn0052373	CG32373	None	60.7652	-0.15142	0.257763	0.317003	0.506811
FBgn0052650	CG32650	None	4.98747	-0.151451	0.395022	0.308631	0.498317
FBgn0037064	CG9389	None	5.98938	-0.151546	0.452416	0.294488	0.482923
FBgn0038917	CG6678	None	66.5066	-0.151584	0.184295	0.264143	0.449171
FBgn0034266	CG4975	None	247.567	-0.151651	0.111192	0.121501	0.258491
FBgn0067864	Patj	Patj	671.003	-0.151687	0.0844281	0.0524536	0.138767
FBgn0039639	CG14512	None	74.3153	-0.151742	0.163728	0.233943	0.415417
FBgn0052423	shep	alan shepard	2236.06	-0.151788	0.0946504	0.0779388	0.185669
FBgn0027360	Tim10	Translocase of inner membrane 10	21.625	-0.151867	0.400332	0.306466	0.496255
FBgn0053269	CG33269	None	7.37754	-0.151879	0.582414	0.235131	0.416745
FBgn0034265	Snx16	Sorting nexin 16	325.85	-0.15189	0.120074	0.143343	0.291668
FBgn0001170	H2.0	Homeodomain protein 2.0	8.7204	-0.151901	0.316543	0.319684	0.509465
FBgn0038115	CG7966	None	682.999	-0.15196	0.21834	0.296372	0.484828
FBgn0031822	Phf5a	PHD finger protein 5a	262.793	-0.151984	0.170756	0.244241	0.427064
FBgn0266582	ND-30	NADH dehydrogenase (ubiquinone) 30 kDa subunit	1413.25	-0.152047	0.091336	0.0689354	0.169911
FBgn0029906	xit	xiantuan	231.263	-0.152097	0.13266	0.172488	0.333667
FBgn0028949	CG15254	None	147.365	-0.152099	0.248987	0.31225	0.501774
FBgn0032859	Arpc2	Actin-related protein 2/3 complex, subunit 2	3142.35	-0.152221	0.103483	0.100094	0.223929
FBgn0085475	CG34446	None	20.1203	-0.152269	0.251913	0.312752	0.502165
FBgn0035896	CG6983	None	451.879	-0.152295	0.102371	0.0970248	0.21858
FBgn0086532	Spt-I	Serine palmitoyltransferase subunit I	717.313	-0.152313	0.125737	0.155903	0.310043
FBgn0036500	CG7275	None	360.469	-0.152649	0.0994616	0.0886827	0.204746
FBgn0010265	RpS13	Ribosomal protein S13	14792.7	-0.15268	0.072418	0.0255801	0.0789915
FBgn0024958	Irp-1A	Iron regulatory protein 1A	601.663	-0.152766	0.117286	0.134162	0.278504
FBgn0052262	CG32262	None	107.234	-0.152847	0.133613	0.172507	0.333667
FBgn0017414	cag	cag	140.395	-0.152856	0.136988	0.17987	0.34435
FBgn0085415	CG34386	None	38.8364	-0.153029	0.235232	0.303548	0.493027
FBgn0025641	DAAM	Dishevelled Associated Activator of Morphogenesis	939.212	-0.153127	0.0750352	0.0300341	0.0898953
FBgn0052603	CG32603	None	8.14302	-0.153223	0.545176	0.255628	0.440364
FBgn0033644	Tret1-2	Trehalose transporter 1-2	8.17884	-0.153283	0.356036	0.311191	0.500734
FBgn0030041	CG12116	None	3915.19	-0.153535	0.21706	0.290679	0.478633
FBgn0020392	Nmt	N-myristoyl transferase	1704.58	-0.153581	0.112414	0.119912	0.255977
FBgn0261790	SmE	Small ribonucleoprotein particle protein SmE	721.193	-0.153635	0.10949	0.112363	0.244089
FBgn0035777	CG8563	None	11.8843	-0.153648	0.407586	0.300526	0.489991
FBgn0040092	lectin-46Cb	lectin-46Cb	7.0373	-0.153687	0.366158	0.308488	0.498174
FBgn0264491	how	held out wings	585.169	-0.153698	0.0866732	0.0546416	0.143214
FBgn0041629	Hexo2	Hexosaminidase 2	486.184	-0.153711	0.157969	0.218288	0.39577
FBgn0085223	CG34194	None	74.7165	-0.153759	0.209569	0.284025	0.470902
FBgn0035196	CG9129	None	1.51051	-0.153834	0.607287	0.212995	NA
FBgn0038834	RpS30	Ribosomal protein S30	13513.7	-0.153864	0.0900079	0.0624043	0.158238
FBgn0053181	CG33181	None	1495.85	-0.153921	0.106539	0.104171	0.23066
FBgn0032026	CG7627	None	2493.33	-0.153943	0.0844723	0.0491247	0.132
FBgn0051477	ATPsynepsilonL	ATP synthase, epsilon subunit-like	1.87976	-0.153966	0.447685	0.290172	NA
FBgn0266866	lncRNA:CR45327	long non-coding RNA:CR45327	2.70695	-0.153967	0.519288	0.266323	NA
FBgn0030801	Rcp	Receptor component protein	206.244	-0.154	0.139431	0.181828	0.34698
FBgn0042134	Capr	Caprin	5381.41	-0.154002	0.113845	0.122488	0.26015
FBgn0263379	lncRNA:CR43431	long non-coding RNA:CR43431	1.75411	-0.15405	0.457193	0.287397	NA
FBgn0035622	TM9SF3	Transmembrane 9 superfamily protein member 3	574.995	-0.15417	0.0789091	0.0366176	0.104738
FBgn0028436	ECSIT	ECSIT	204.266	-0.154184	0.122423	0.143043	0.291425
FBgn0036825	RpL26	Ribosomal protein L26	13662.9	-0.154232	0.085334	0.0506802	0.135456
FBgn0000644	Fcp3C	Follicle cell protein 3C	152.198	-0.154268	0.456912	0.286981	0.474342
FBgn0038055	trus	toys are us	352.902	-0.154296	0.114823	0.124209	0.262866
FBgn0037566	mRpL1	mitochondrial ribosomal protein L1	815.558	-0.154308	0.0757517	0.030144	0.0900812
FBgn0001250	if	inflated	365.79	-0.154341	0.168655	0.23393	0.415417
FBgn0260469	CR14578	None	1.2872	-0.15466	0.619317	0.201464	NA
FBgn0028862	dao	down and out	60.0491	-0.154828	0.251384	0.305115	0.494709
FBgn0001137	grk	gurken	315.982	-0.154832	0.123943	0.144968	0.293976
FBgn0029662	CG12206	None	17.35	-0.155027	0.260583	0.307287	0.496949
FBgn0040725	CG13946	None	16.9107	-0.15505	0.474627	0.280083	0.466558
FBgn0265717	lncRNA:CR44524	long non-coding RNA:CR44524	6.73961	-0.155051	0.353213	0.307072	0.496794
FBgn0243514	eater	eater	24.2983	-0.15508	0.274064	0.309853	0.499571
FBgn0010607	l(2)05714	lethal (2) 05714	353.247	-0.155494	0.131432	0.160391	0.316718
FBgn0040389	mRpL14	mitochondrial ribosomal protein L14	293.618	-0.155793	0.10061	0.0851511	0.198786
FBgn0030661	Alp11	Alkaline phosphatase 11	3.12554	-0.155853	0.41668	0.293263	0.481485
FBgn0032896	CG14400	None	134.605	-0.155889	0.272595	0.307351	0.496949
FBgn0022893	Df31	Decondensation factor 31	10335	-0.155903	0.134084	0.165127	0.32303
FBgn0010282	TfIIFalpha	Transcription factor IIFalpha	1246.78	-0.155904	0.103591	0.0923858	0.211138
FBgn0054005	CG34005	None	17.2777	-0.155978	0.29844	0.309191	0.498794
FBgn0051481	pb	proboscipedia	7.24741	-0.156151	0.336262	0.306476	0.496255
FBgn0040797	CG13066	None	6.24781	-0.156225	0.624543	0.195041	0.365224
FBgn0037439	CG10286	None	690.067	-0.156322	0.131203	0.157671	0.312658
FBgn0265957	lncRNA:CR44744	long non-coding RNA:CR44744	1.11051	-0.156444	0.541399	0.2516	NA
FBgn0036018	CG3335	None	502.766	-0.156588	0.0981861	0.0775791	0.185203
FBgn0264562	Hr4	Hormone receptor 4	86.4126	-0.156899	0.239697	0.294419	0.482923
FBgn0038450	CG17560	None	1767.77	-0.157082	0.202054	0.267295	0.452253
FBgn0040827	CG13315	None	3320.83	-0.157091	0.175461	0.235819	0.417506
FBgn0039683	dmrt99B	doublesex-Mab related 99B	6.88557	-0.157453	0.338814	0.302833	0.492615
FBgn0038318	CG6236	None	824.96	-0.157474	0.0866015	0.0487741	0.131277
FBgn0286198	LKRSDH	Lysine ketoglutarate reductase/saccharopine dehydrogenase	266.304	-0.157507	0.244754	0.294915	0.483377
FBgn0267177	lncRNA:CR45617	long non-coding RNA:CR45617	2.38157	-0.157523	0.445992	0.282546	NA
FBgn0002735	E(spl)mgamma-HLH	Enhancer of split mgamma, helix-loop-helix	7.65077	-0.157721	0.40752	0.290815	0.478718
FBgn0004237	Hrb87F	Heterogeneous nuclear ribonucleoprotein at 87F	3058.47	-0.157735	0.0981431	0.0753161	0.180796
FBgn0027544	CG2217	None	102.026	-0.157859	0.224763	0.283312	0.470173
FBgn0262569	CG43109	None	5.09322	-0.157877	0.393318	0.293246	0.481485
FBgn0038541	TyrRII	Tyramine receptor II	15.8322	-0.158047	0.282886	0.302733	0.492595
FBgn0031078	Nup205	Nucleoporin 205kD	1319.77	-0.158429	0.0768059	0.0278445	0.0846878
FBgn0010504	kermit	kermit	481.817	-0.158521	0.111925	0.107246	0.235342
FBgn0266673	Sec10	Secretory 10	309.464	-0.158543	0.112221	0.107913	0.2363
FBgn0284236	CG46320	None	1.71788	-0.158785	0.651109	0.166904	NA
FBgn0002522	lab	labial	21.7763	-0.159019	0.290133	0.300691	0.49012
FBgn0036036	CG14174	None	74.3515	-0.15908	0.159262	0.204998	0.378414
FBgn0038771	CG4390	None	1008.41	-0.159245	0.0835672	0.0399251	0.111995
FBgn0260430	CG42525	None	3.7836	-0.159363	0.424162	0.283511	0.470293
FBgn0030395	Mks1	Meckel syndrome, type 1	0.658265	-0.159386	0.61529	0.199795	NA
FBgn0052817	CG32817	None	14.5231	-0.159395	0.360697	0.29509	0.4835
FBgn0030554	CG1434	None	224.318	-0.159642	0.123932	0.132859	0.276482
FBgn0032229	ClpP	Clp protease proteolytic subunit	697.809	-0.159689	0.0802189	0.032811	0.0962688
FBgn0035964	Dhpr	Dihydropteridine reductase	537.901	-0.15983	0.101296	0.0789655	0.187641
FBgn0032715	CG17597	None	755.532	-0.159886	0.122012	0.127881	0.268862
FBgn0052082	IRSp53	Insulin receptor substrate 53 kDa	247.096	-0.159951	0.188027	0.243827	0.426471
FBgn0086372	lap	like-AP180	993.401	-0.159955	0.119497	0.121913	0.259073
FBgn0261289	CheB98a	Chemosensory protein A 98a	1.27471	-0.160005	0.575555	0.227177	NA
FBgn0040512	zetaCOP	Coat Protein (coatomer) zeta	554.498	-0.160077	0.0930879	0.0593888	0.15257
FBgn0030187	Ipod	Interaction partner of Dnmt2	88.4351	-0.160096	0.243839	0.287214	0.474587
FBgn0031110	Obp19b	Odorant-binding protein 19b	77.0055	-0.160134	0.241523	0.286076	0.473607
FBgn0000576	ems	empty spiracles	17.6574	-0.160259	0.275376	0.295766	0.484193
FBgn0036774	mRpS26	mitochondrial ribosomal protein S26	448.95	-0.160274	0.0987923	0.0722367	0.175906
FBgn0031774	CG9147	None	145.524	-0.160563	0.129182	0.142318	0.290525
FBgn0264678	lncRNA:CR43963	long non-coding RNA:CR43963	6.26193	-0.16064	0.344286	0.294185	0.482647
FBgn0026206	mei-P26	meiotic P26	1014.22	-0.160648	0.150447	0.185083	0.352058
FBgn0033699	RpS11	Ribosomal protein S11	13378	-0.160662	0.0915038	0.0549247	0.143656
FBgn0045495	Gr28b	Gustatory receptor 28b	2.73673	-0.160744	0.43877	0.277149	NA
FBgn0029979	mahe	maheshvara	1530.9	-0.160805	0.132189	0.148233	0.298867
FBgn0033374	Boot	Bootlegger	1104.7	-0.161087	0.157298	0.19607	0.366726
FBgn0029588	CR14798	None	71.5769	-0.161266	0.20155	0.254712	0.439522
FBgn0032126	CG13113	None	41.1157	-0.161367	0.414322	0.281042	0.467327
FBgn0040087	p115	p115	439.249	-0.161373	0.106995	0.089468	0.20618
FBgn0264560	garz	gartenzwerg	841.694	-0.161416	0.0710536	0.0163353	0.0556275
FBgn0036998	CG5969	None	321.265	-0.161447	0.13776	0.158276	0.313748
FBgn0033934	CG17385	None	940.355	-0.161456	0.0729293	0.0189374	0.062456
FBgn0031258	CG4297	None	91.9579	-0.16148	0.177192	0.225623	0.405384
FBgn0038129	TBC1D5	TBC1 domain family member 5	363.813	-0.161535	0.140067	0.162729	0.320328
FBgn0039252	CG11771	None	1025.21	-0.161645	0.0727357	0.0185188	0.0613457
FBgn0034919	CG5569	None	359.991	-0.16186	0.104747	0.0832495	0.195599
FBgn0263117	CG34377	None	3.92954	-0.162	0.393042	0.283625	0.470377
FBgn0035922	Pex7	Peroxin 7	3.25624	-0.162026	0.444144	0.27311	0.458934
FBgn0029975	spidey	spidey	2209.54	-0.162127	0.117476	0.112305	0.244025
FBgn0283658	muc	midline uncoordinated	2616.82	-0.162132	0.0986292	0.0686068	0.169403
FBgn0086444	l(2)37Cb	lethal (2) 37Cb	261.347	-0.162343	0.101819	0.0755544	0.18125
FBgn0037709	CG8199	None	501.042	-0.162402	0.0990666	0.0691409	0.170127
FBgn0038830	CG17272	None	410.107	-0.162716	0.100592	0.0720733	0.175719
FBgn0030028	Corp	Companion of reaper	203.054	-0.162838	0.142032	0.163271	0.320945
FBgn0030433	mRpL49	mitochondrial ribosomal protein L49	390.57	-0.162997	0.0989424	0.067842	0.168038
FBgn0032127	CG13114	None	491.996	-0.163016	0.520167	0.248609	0.432355
FBgn0037873	SdhC	Succinate dehydrogenase, subunit C	1620.99	-0.163159	0.127326	0.131973	0.275072
FBgn0004782	Ccp84Ab	Ccp84Ab	13.5231	-0.163194	0.413716	0.277068	0.46256
FBgn0038396	CG5013	None	111.457	-0.163246	0.156876	0.189483	0.357245
FBgn0036940	obst-J	obstructor-J	6.38812	-0.163251	0.547928	0.236597	0.418358
FBgn0034408	sano	serrano	126.643	-0.163349	0.185066	0.230635	0.411422
FBgn0020622	Pi3K21B	Pi3K21B	780.876	-0.163489	0.127248	0.131023	0.273496
FBgn0259704	Nsun5	Nop2/Sun-like domain containing protein 5	405.397	-0.163655	0.0901396	0.0476848	0.129052
FBgn0010621	CCT5	Chaperonin containing TCP1 subunit 5	4005.69	-0.163778	0.100512	0.0700471	0.171795
FBgn0000557	eEF1alpha2	eukaryotic translation elongation factor 1 alpha 2	1262.64	-0.164038	0.175861	0.216683	0.393871
FBgn0032734	CG15169	None	4.35689	-0.164094	0.378375	0.281235	0.46758
FBgn0029172	Fad2	Fad2	6138.86	-0.164149	0.236426	0.272467	0.458399
FBgn0052241	CG32241	None	13.8119	-0.164172	0.539508	0.238782	0.421102
FBgn0038404	CG8925	None	62.5302	-0.164182	0.196393	0.241282	0.423725
FBgn0053062	CG33062	None	28.1354	-0.164363	0.24446	0.275736	0.461697
FBgn0039112	SdhD	Succinate dehydrogenase, subunit D	1096.22	-0.164647	0.0942488	0.0549109	0.143653
FBgn0027053	CSN5	COP9 signalosome subunit 5	685.639	-0.164948	0.0803216	0.0276225	0.0842394
FBgn0042103	CG18746	None	30.1452	-0.165073	0.259477	0.279297	0.465634
FBgn0027621	Pfrx	6-phosphofructo-2-kinase	1776.37	-0.165176	0.14438	0.161853	0.319048
FBgn0038930	BomT3	Bomanin Tailed 3	568.337	-0.165241	0.18476	0.22504	0.404755
FBgn0031548	CG8852	None	124.206	-0.165562	0.179222	0.217074	0.394327
FBgn0083990	lncRNA:sphinx	long non-coding RNA:sphinx	6.46211	-0.165594	0.437689	0.266952	0.452082
FBgn0050361	mtt	mangetout	26.3375	-0.165622	0.222058	0.259694	0.444925
FBgn0035449	CG14971	None	300.891	-0.165689	0.10358	0.0735897	0.17824
FBgn0030836	CG8664	None	2.73015	-0.165982	0.577674	0.217161	NA
FBgn0040077	primo-1	primo-1	361.643	-0.166056	0.108311	0.0834542	0.195957
FBgn0036563	CG13075	None	90.6833	-0.166065	0.246379	0.271983	0.457789
FBgn0039490	CG5882	None	3.31232	-0.166099	0.390916	0.27468	0.460681
FBgn0050049	CG30049	None	15.9852	-0.166149	0.292614	0.282267	0.46895
FBgn0036263	thoc6	thoc6	342.941	-0.166344	0.145144	0.160364	0.316718
FBgn0260439	Pp2A-29B	Protein phosphatase 2A at 29B	2947.3	-0.166344	0.0504137	0.000684225	0.00390457
FBgn0024509	Sec13	Secretory 13	1199.54	-0.166578	0.0797726	0.0252345	0.0782449
FBgn0030243	CG2186	None	627.174	-0.166666	0.140307	0.150312	0.301344
FBgn0036909	Ccdc58	Coiled-coil domain-containing 58	313.605	-0.166684	0.11868	0.105188	0.232086
FBgn0032856	CG16798	None	6.14286	-0.166799	0.439415	0.264057	0.449171
FBgn0035321	CG1275	None	737.684	-0.166851	0.101048	0.066085	0.164915
FBgn0035552	CG11350	None	2.17963	-0.166886	0.594817	0.205713	NA
FBgn0266624	asRNA:CR45131	antisense RNA:CR45131	15.4995	-0.166926	0.326552	0.280372	0.466558
FBgn0038510	CG14331	None	1.40092	-0.166931	0.504997	0.246659	NA
FBgn0085330	CG34301	None	37.8082	-0.167056	0.255125	0.272679	0.458645
FBgn0021875	Zfrp8	Zinc finger protein RP-8	338.912	-0.167259	0.120072	0.107019	0.234979
FBgn0020391	Nrk	Neurospecific receptor kinase	39.7345	-0.167362	0.224025	0.256339	0.441083
FBgn0000449	dib	disembodied	17.2326	-0.167377	0.301723	0.279654	0.466117
FBgn0037895	CG6723	None	68.3623	-0.167588	0.241359	0.26568	0.451077
FBgn0265297	pAbp	poly(A) binding protein	12724.7	-0.167827	0.0732939	0.0151384	0.0525013
FBgn0030292	CG11752	None	514.483	-0.168085	0.109627	0.0826035	0.194405
FBgn0039806	CG15545	None	2.28549	-0.168106	0.518096	0.240171	NA
FBgn0263750	CG43675	None	10.0197	-0.168256	0.414767	0.265852	0.451165
FBgn0033421	CG1888	None	363.628	-0.168283	0.125998	0.117488	0.252519
FBgn0021796	Tor	Target of rapamycin	576.848	-0.168717	0.0928977	0.046486	0.126565
FBgn0040799	CG13051	None	11.2057	-0.168728	0.592861	0.204591	0.37791
FBgn0038747	RhoGAP92B	Rho GTPase activating protein at 92B	803.227	-0.168989	0.107638	0.0766789	0.183558
FBgn0039163	CG5515	None	803.369	-0.169085	0.0827003	0.0276765	0.0843356
FBgn0030456	CG4332	None	789.053	-0.169092	0.11637	0.0952946	0.215605
FBgn0086605	CG9853	None	583.023	-0.169298	0.0787367	0.021414	0.0688356
FBgn0031559	CG3513	None	3.31859	-0.169311	0.492208	0.246107	0.429395
FBgn0053493	CG33493	None	383.182	-0.169793	0.188967	0.217876	0.395149
FBgn0039355	CG4730	None	136.869	-0.169852	0.160645	0.178548	0.342574
FBgn0029798	CG4078	None	317.933	-0.169853	0.133106	0.128606	0.270096
FBgn0030455	CG4318	None	1.96827	-0.169978	0.453128	0.254614	NA
FBgn0053519	Unc-89	Unc-89	1161.98	-0.170013	0.156971	0.172138	0.333217
FBgn0032881	Amacr	Alpha-methylacyl-CoA racemase	334.058	-0.170049	0.12977	0.121436	0.2584
FBgn0004103	Pp1-87B	Protein phosphatase 1 at 87B	3901.38	-0.170142	0.0454227	0.000125595	0.00088583
FBgn0036415	CG7768	None	7.29495	-0.170308	0.41363	0.261721	0.446976
FBgn0005593	RpL7	Ribosomal protein L7	20858.3	-0.170434	0.0900512	0.0389876	0.109883
FBgn0040918	schlank	schlank	1158.11	-0.170642	0.0954998	0.0490359	0.131793
FBgn0039158	TBC1d7	TBC1 domain family member 7	239.146	-0.170654	0.132272	0.125153	0.264345
FBgn0261615	CG42704	None	877.149	-0.170684	0.144304	0.148256	0.298867
FBgn0086710	RpL30	Ribosomal protein L30	9580.77	-0.170813	0.0824749	0.0257674	0.0794396
FBgn0039478	Nep5	Neprilysin 5	7.01417	-0.170881	0.353726	0.268937	0.453946
FBgn0030344	Nrd1	Nardilysin	565.276	-0.170983	0.0879203	0.0345796	0.100139
FBgn0035309	CG15879	None	45.6107	-0.171068	0.21954	0.24336	0.426049
FBgn0022981	rpk	ripped pocket	1083.03	-0.171239	0.148564	0.154663	0.308154
FBgn0083120	Uhg8	U snoRNA host gene 8	68.6278	-0.171244	0.20536	0.231146	0.412008
FBgn0035776	CG8564	None	1.74664	-0.171457	0.63358	0.173494	NA
FBgn0030262	Vago	Vago	543.153	-0.171489	0.324344	0.269646	0.454871
FBgn0037633	CG9839	None	201.025	-0.171531	0.141272	0.140634	0.288389
FBgn0031497	SerRS	Seryl-tRNA synthetase	1501.97	-0.171554	0.080163	0.0217193	0.0696583
FBgn0034528	CG11180	None	438.72	-0.171626	0.124757	0.107839	0.236276
FBgn0038302	CG4210	None	156.309	-0.17193	0.153766	0.162048	0.319375
FBgn0264343	CG43799	None	2.92527	-0.171957	0.469504	0.247025	NA
FBgn0267511	28SrRNA-Psi:CR45851	28S ribosomal RNA pseudogene:CR45851	1225.77	-0.171964	0.369594	0.264749	0.449835
FBgn0032394	Hacd1	3-hydroxyacyl-CoA dehydratase 1	939.212	-0.172007	0.136295	0.130066	0.272151
FBgn0023130	a6	a6	330.473	-0.172301	0.121957	0.100725	0.224831
FBgn0286782	flz	filzig	4.35825	-0.172332	0.571725	0.2113	0.386887
FBgn0021856	l(2)k14505	lethal (2) k14505	384.057	-0.17235	0.101373	0.0582569	0.15049
FBgn0036819	Dysb	Dysbindin	115.959	-0.172384	0.151562	0.157184	0.311857
FBgn0027868	Nup107	Nucleoporin 107kD	762.898	-0.172414	0.105844	0.0671964	0.167015
FBgn0263133	mEFG1	mitochondrial translation elongation factor G 1	483.515	-0.172471	0.110437	0.0765517	0.183293
FBgn0013749	Arf102F	ADP ribosylation factor at 102F	1065.68	-0.172602	0.0811219	0.0222757	0.0710795
FBgn0016691	ATPsynO	ATP synthase, oligomycin sensitivity conferring protein	3235.96	-0.172937	0.105321	0.0653103	0.16366
FBgn0036294	CG10654	None	163.554	-0.17294	0.166046	0.179234	0.343538
FBgn0032746	CG10470	None	559.44	-0.173007	0.0806494	0.0212984	0.068542
FBgn0053270	CG33270	None	15.6324	-0.173141	0.59258	0.199241	0.371428
FBgn0005638	slbo	slow border cells	45.2516	-0.173401	0.270698	0.260936	0.446229
FBgn0039128	CG13599	None	124.566	-0.173451	0.192372	0.212263	0.388083
FBgn0261260	mgl	Megalin	562.304	-0.173486	0.117297	0.0888861	0.205132
FBgn0004907	14-3-3zeta	14-3-3zeta	9308.34	-0.173522	0.0861843	0.0291521	0.087884
FBgn0011768	Fdh	Formaldehyde dehydrogenase	2728.12	-0.17353	0.0803351	0.0204769	0.0664739
FBgn0036838	CG3808	None	425.07	-0.17362	0.113078	0.080002	0.189712
FBgn0085298	CG34269	None	2.52263	-0.173705	0.480487	0.2411	NA
FBgn0085732	CR40190	None	159.616	-0.173955	0.213171	0.230955	0.411797
FBgn0035430	CG12009	None	5.6315	-0.174157	0.569322	0.209894	0.385324
FBgn0027556	CG4928	None	1065.12	-0.174223	0.169585	0.181287	0.346226
FBgn0024360	MTPAP	mitochondrial poly(A) polymerase	535.214	-0.174263	0.109584	0.07181	0.175282
FBgn0039804	CG15544	None	15.9286	-0.174423	0.289951	0.261677	0.446968
FBgn0025878	wrapper	wrapper	48.5883	-0.174433	0.237591	0.246106	0.429395
FBgn0030136	RpS28b	Ribosomal protein S28b	12597.4	-0.174509	0.076732	0.0152665	0.0528642
FBgn0031937	CG13795	None	224.027	-0.174521	0.184673	0.200612	0.37306
FBgn0036212	CG11597	None	25.3485	-0.174658	0.236933	0.245189	0.428322
FBgn0035656	CG10479	None	143.767	-0.175006	0.166126	0.1743	0.336365
FBgn0002023	Lim3	Lim3	34.6526	-0.175009	0.235801	0.243693	0.426368
FBgn0000008	a	arc	258.152	-0.175085	0.12068	0.0927813	0.211571
FBgn0039857	RpL6	Ribosomal protein L6	23384.2	-0.175157	0.0819288	0.0214556	0.0689495
FBgn0266752	lncRNA:CR45225	long non-coding RNA:CR45225	7.99129	-0.175257	0.380737	0.256298	0.441083
FBgn0037067	Cpr78Ca	Cuticular protein 78Ca	0.960005	-0.175258	0.619255	0.180435	NA
FBgn0036361	CG10154	None	19.6242	-0.175358	0.350261	0.259311	0.444471
FBgn0035103	Vdup1	Vitamin D[[3]] up-regulated protein 1	197.433	-0.175546	0.185961	0.199605	0.371702
FBgn0039613	Nepl20	Neprilysin-like 20	19.4516	-0.175621	0.275126	0.256492	0.441179
FBgn0036745	CG7484	None	251.207	-0.175666	0.109434	0.0692481	0.170242
FBgn0039359	RpL27	Ribosomal protein L27	14507.1	-0.175704	0.103086	0.0567816	0.147556
FBgn0003748	Treh	Trehalase	2870.64	-0.175775	0.104569	0.0595421	0.152832
FBgn0039031	Gbp3	Growth-blocking peptide 3	434.914	-0.175819	0.202077	0.216328	0.393353
FBgn0050456	CG30456	None	309.396	-0.175843	0.121464	0.0929371	0.211832
FBgn0038592	CG18599	None	3.01115	-0.175906	0.455629	0.242628	NA
FBgn0030789	Rrp45	Rrp45	371.82	-0.175954	0.123876	0.0975102	0.219121
FBgn0027791	O-fut2	O-fucosyltransferase 2	295.61	-0.176031	0.123769	0.0971511	0.21858
FBgn0030310	PGRP-SA	Peptidoglycan recognition protein SA	182.467	-0.176066	0.279833	0.256318	0.441083
FBgn0000259	CkIIbeta	Casein kinase II beta subunit	2085.79	-0.176254	0.110008	0.0694484	0.170661
FBgn0031012	CG8051	None	286.345	-0.176261	0.14877	0.143377	0.291686
FBgn0011742	Arp2	Actin-related protein 2	1784.21	-0.176356	0.0881171	0.0295638	0.0887936
FBgn0038974	CG5377	None	193.802	-0.176389	0.132134	0.112727	0.244472
FBgn0033169	CG11123	None	409.633	-0.176406	0.118287	0.0856006	0.199382
FBgn0265535	CG44385	None	1.56671	-0.176512	0.435995	0.245263	NA
FBgn0046874	Pif1B	PFTAIRE-interacting factor 1B	2326.16	-0.176557	0.199866	0.212312	0.388083
FBgn0052448	CG32448	None	78.0838	-0.176694	0.177273	0.185858	0.352883
FBgn0261356	CG42633	None	2.12238	-0.176719	0.450147	0.242199	NA
FBgn0031887	Ugt307A1	UDP-glycosyltransferase family 307 member A1	7.14208	-0.176754	0.36637	0.254797	0.439535
FBgn0037251	CG9804	None	100.973	-0.176967	0.276191	0.253488	0.438213
FBgn0039386	CG5948	None	6.07015	-0.17704	0.387157	0.251774	0.435917
FBgn0010926	l(3)07882	lethal (3) 07882	827.112	-0.177117	0.0893757	0.0308259	0.0917308
FBgn0036184	PCID2	PCI domain-containing protein 2	246.949	-0.177217	0.134003	0.114588	0.247937
FBgn0026566	CG1307	None	1052.82	-0.177226	0.083943	0.0226666	0.0718805
FBgn0037838	TTLL15	Tubulin tyrosine ligase-like 15	140.274	-0.177259	0.154284	0.150416	0.301435
FBgn0261550	CG42668	None	1044.53	-0.177445	0.0584618	0.00160691	0.0081092
FBgn0035252	CG7970	None	920.37	-0.177446	0.0690588	0.00673977	0.027246
FBgn0052571	TwdlX	TweedleX	7.3966	-0.177615	0.576413	0.201887	0.374446
FBgn0265829	lncRNA:CR44618	long non-coding RNA:CR44618	1.4723	-0.177732	0.587367	0.196383	NA
FBgn0030331	CG15221	None	37.0638	-0.177839	0.26189	0.247785	0.431343
FBgn0262987	CG43295	None	24.7667	-0.17798	0.260462	0.246997	0.430482
FBgn0260859	Bet3	Blocked early in transport 3	387.931	-0.177992	0.099902	0.0477884	0.129208
FBgn0267975	vib	vibrator	1329.12	-0.178132	0.071608	0.00846296	0.032909
FBgn0039703	CG7829	None	40.2097	-0.178137	0.246101	0.241111	0.423666
FBgn0025469	slv	saliva	173.903	-0.178187	0.116377	0.0787678	0.18721
FBgn0029114	Tollo	Tollo	158.731	-0.178283	0.169787	0.1718	0.332791
FBgn0001330	kz	kurz	405.48	-0.178329	0.108629	0.0635861	0.160406
FBgn0026872	CG14777	None	333.615	-0.178419	0.180044	0.185279	0.352257
FBgn0035587	Gdap1	Gdap1	76.961	-0.178524	0.229749	0.23144	0.412208
FBgn0035798	frac	faulty attraction	115.436	-0.178664	0.186724	0.192863	0.362235
FBgn0034933	CG3735	None	350.003	-0.178794	0.110574	0.0665958	0.165888
FBgn0029969	CG10932	None	996.358	-0.178813	0.0909483	0.0316824	0.0937611
FBgn0036099	CG11811	None	934.175	-0.17887	0.111763	0.0687521	0.169613
FBgn0266384	asRNA:CR45026	antisense RNA:CR45026	5.38058	-0.178895	0.428098	0.242057	0.424624
FBgn0261602	RpL8	Ribosomal protein L8	22443.2	-0.1789	0.084812	0.0225819	0.0716923
FBgn0031141	CG1304	None	18.3735	-0.179459	0.286887	0.249482	0.432977
FBgn0053178	CG33178	None	195.511	-0.179499	0.18562	0.189549	0.357296
FBgn0045502	Gr10a	Gustatory receptor 10a	1.95134	-0.179506	0.516315	0.221468	NA
FBgn0033913	CG8468	None	604.994	-0.179543	0.202601	0.207645	0.381989
FBgn0027552	CG10863	None	1518.81	-0.179599	0.0831792	0.0199177	0.0649495
FBgn0035726	CG9953	None	1700.11	-0.180057	0.104017	0.0525767	0.139027
FBgn0034966	CG13563	None	7.12792	-0.180208	0.352469	0.248747	0.432355
FBgn0032703	CG10343	None	352.31	-0.180225	0.107419	0.0585716	0.151039
FBgn0001323	knrl	knirps-like	55.5554	-0.180233	0.234696	0.230242	0.41085
FBgn0032705	Grip71	Grip71	584.331	-0.180463	0.164568	0.159185	0.315217
FBgn0003480	spn-B	spindle B	104.037	-0.180814	0.198845	0.200896	0.373159
FBgn0028530	mTTF	mitochondrial transcription termination factor	245.15	-0.180981	0.1129	0.0676595	0.167826
FBgn0043456	Ndf	Nucleosome-destabilizing factor	2375.8	-0.181118	0.0696851	0.00607986	0.0250351
FBgn0032524	Hacd2	3-hydroxyacyl-CoA dehydratase 2	276.012	-0.181119	0.13337	0.105694	0.232886
FBgn0032634	Rpb11	Rpb11	247.252	-0.181241	0.131592	0.102203	0.227231
FBgn0052191	CG32191	None	309.983	-0.181263	0.258779	0.238654	0.421019
FBgn0263776	CG43693	None	1587.29	-0.181465	0.10232	0.047763	0.12917
FBgn0266321	lncRNA:CR44986	long non-coding RNA:CR44986	24.0717	-0.181878	0.349373	0.245468	0.428611
FBgn0052793	CG32793	None	0.871603	-0.181911	0.620301	0.173446	NA
FBgn0039117	tst	twister	446.105	-0.182046	0.0873714	0.0236551	0.0743473
FBgn0030657	cerv	cervantes	148.033	-0.182312	0.135019	0.106399	0.233891
FBgn0052451	SPoCk	Secretory Pathway Calcium atpase	1284.02	-0.182512	0.101236	0.0446349	0.122499
FBgn0262366	CG43064	None	268.643	-0.182804	0.282599	0.241173	0.423666
FBgn0285948	RpL27A	Ribosomal protein L27A	21263.5	-0.18282	0.100383	0.0428401	0.118437
FBgn0039004	Nup133	Nucleoporin 133kD	418.394	-0.182837	0.136705	0.108405	0.237011
FBgn0015524	otp	orthopedia	27.8925	-0.182965	0.259411	0.234911	0.416551
FBgn0261794	kcc	kazachoc	958.758	-0.183148	0.0989234	0.0400574	0.112254
FBgn0004463	RpIII128	RNA polymerase III 128kD subunit	267.63	-0.183217	0.101489	0.0442409	0.121709
FBgn0032514	CG9302	None	784.074	-0.183323	0.107782	0.0549953	0.143774
FBgn0036187	RIOK1	RIO kinase 1	440.348	-0.183404	0.118471	0.0742221	0.179157
FBgn0051229	CG31229	None	230.948	-0.183561	0.126282	0.0882699	0.204001
FBgn0267431	Myo81F	Myosin 81F	1.06498	-0.183934	0.583521	0.190656	NA
FBgn0003515	st	scarlet	143.496	-0.184312	0.161989	0.146839	0.29691
FBgn0033187	PIG-G	Phosphatidylinositol glycan anchor biosynthesis class G	285.407	-0.184362	0.103984	0.0471009	0.1279
FBgn0035422	RpL28	Ribosomal protein L28	15255.7	-0.184366	0.0873827	0.0219392	0.0702043
FBgn0263037	CG43332	None	2.22629	-0.184405	0.587173	0.188431	NA
FBgn0036985	zye	zye	13.862	-0.184581	0.30768	0.240105	0.422578
FBgn0039555	mRpS22	mitochondrial ribosomal protein S22	588.258	-0.184647	0.0917276	0.027591	0.0842078
FBgn0262887	lncRNA:CR43242	long non-coding RNA:CR43242	49.9357	-0.184836	0.226946	0.214604	0.391178
FBgn0001197	His2Av	Histone H2A variant	4484.86	-0.184871	0.115902	0.067316	0.167235
FBgn0051080	TwdlH	TweedleH	1.00737	-0.184872	0.663121	0.141917	NA
FBgn0030943	Nup35	Nucleoporin 35kDa	550.466	-0.18494	0.15959	0.141901	0.290057
FBgn0050481	mRpL53	mitochondrial ribosomal protein L53	811.4	-0.185219	0.0763055	0.00964305	0.036477
FBgn0002878	mus101	mutagen-sensitive 101	293.282	-0.185257	0.168875	0.154694	0.308161
FBgn0262057	Spn77Ba	Serpin 77Ba	492.448	-0.185484	0.17323	0.160127	0.316529
FBgn0014026	RpL7A	Ribosomal protein L7A	29481.3	-0.185526	0.0740827	0.00778477	0.0306857
FBgn0051637	CG31637	None	404.094	-0.185677	0.0938746	0.0297695	0.0892087
FBgn0027570	Nep2	Neprilysin 2	332.777	-0.185701	0.164742	0.14788	0.298364
FBgn0037491	CG1227	None	299.494	-0.185842	0.123788	0.0799442	0.189647
FBgn0032873	CG2614	None	371.972	-0.185846	0.117376	0.0684984	0.169213
FBgn0052506	tbc	trabuco	82.576	-0.185856	0.235822	0.217671	0.394904
FBgn0050458	CG30458	None	13.1009	-0.185892	0.625428	0.166779	0.325352
FBgn0034237	eIF3b	eukaryotic translation initiation factor 3 subunit b	7581.85	-0.186041	0.0454393	2.75e-05	0.000229673
FBgn0033378	tsu	tsunagi	471.943	-0.186149	0.103697	0.044523	0.122222
FBgn0036272	Sms	Spermine synthase	1814.62	-0.186354	0.124553	0.0804761	0.190642
FBgn0086519	Cpr47Eg	Cuticular protein 47Eg	151.749	-0.186396	0.515589	0.210855	0.386511
FBgn0263143	vret	vreteno	255.031	-0.186397	0.151883	0.126939	0.26739
FBgn0028648	mRpL50	mitochondrial ribosomal protein L50	334.569	-0.18647	0.118111	0.0688709	0.169832
FBgn0030326	CG2444	None	4.20885	-0.186637	0.498496	0.214701	0.391212
FBgn0053145	GalT1	beta1,3-galactosyltransferase 1	364.907	-0.186664	0.119539	0.0711026	0.173818
FBgn0031501	CG17261	None	18.5023	-0.186669	0.291141	0.233978	0.415417
FBgn0030686	mRpL3	mitochondrial ribosomal protein L3	562.605	-0.18671	0.103427	0.0434448	0.119874
FBgn0032051	CG13097	None	796.689	-0.186908	0.0994809	0.0369851	0.105503
FBgn0033373	CG8080	None	448.754	-0.187076	0.115894	0.0640984	0.161338
FBgn0025835	CG17707	None	1.70337	-0.187109	0.601826	0.178425	NA
FBgn0030890	CG7536	None	802.347	-0.187113	0.11893	0.0693571	0.170473
FBgn0039932	fuss	fussel	79.3969	-0.187197	0.223847	0.20708	0.38126
FBgn0011225	jar	jaguar	1551.85	-0.187318	0.123718	0.0774566	0.18495
FBgn0046222	Wdr33	WD repeat domain 33	1102.89	-0.187364	0.126305	0.0819258	0.193253
FBgn0013432	bcn92	bcn92	462.016	-0.187418	0.109352	0.0524044	0.138702
FBgn0030946	CG6659	None	966.748	-0.187517	0.115782	0.0632786	0.159844
FBgn0030719	eIF5	eukaryotic translation initiation factor 5	3134.22	-0.187796	0.12285	0.0751873	0.180677
FBgn0023549	Mct1	Monocarboxylate transporter 1	1055.03	-0.187838	0.0956183	0.0303597	0.090678
FBgn0035120	wac	wee Augmin	218.429	-0.188086	0.181	0.164338	0.322342
FBgn0264775	CG44013	None	205.151	-0.188128	0.281732	0.229248	0.409465
FBgn0033773	Mos	Mos oncogene	493.04	-0.188446	0.177392	0.159079	0.315117
FBgn0027496	epsilonCOP	Coat Protein (coatomer) epsilon	517.899	-0.188448	0.107599	0.0482289	0.130089
FBgn0031980	RpL36A	Ribosomal protein L36A	10861.8	-0.188473	0.0814822	0.0128679	0.0461278
FBgn0283438	CG46280	None	816.368	-0.188504	0.0922896	0.0252306	0.0782449
FBgn0037250	CG1074	None	478.428	-0.188582	0.109526	0.0512419	0.136359
FBgn0031563	CG10031	None	184.406	-0.188781	0.196509	0.180164	0.344678
FBgn0025716	Bap55	Brahma associated protein 55kD	570.34	-0.188797	0.122124	0.0723934	0.176135
FBgn0030447	CG2200	None	405.971	-0.188868	0.106122	0.0453436	0.124113
FBgn0030786	mRpL22	mitochondrial ribosomal protein L22	548.076	-0.188872	0.0815992	0.0127883	0.0459007
FBgn0033268	Obp44a	Odorant-binding protein 44a	371.033	-0.188955	0.209471	0.191954	0.360985
FBgn0035575	CG7509	None	15.3782	-0.189013	0.292631	0.229163	0.409459
FBgn0033883	CG16935	None	531.364	-0.189055	0.100093	0.0357715	0.102898
FBgn0016031	lama	lamina ancestor	1432.72	-0.189245	0.0793146	0.0105629	0.0393507
FBgn0041775	tral	trailer hitch	18413.9	-0.189289	0.1551	0.126174	0.266027
FBgn0266243	lncRNA:CR44938	long non-coding RNA:CR44938	6.23956	-0.189296	0.391847	0.227347	0.407293
FBgn0013681	mt:ND3	mitochondrial NADH-ubiquinone oxidoreductase chain 3	520.232	-0.18962	0.343691	0.230054	0.410603
FBgn0034138	RpS15	Ribosomal protein S15	18105	-0.189693	0.079214	0.010295	0.038492
FBgn0034224	insb	insensible	1.96302	-0.189711	0.514401	0.206159	NA
FBgn0067861	Sdic1	Sperm-specific dynein intermediate chain 1	1.88477	-0.189951	0.63024	0.160548	NA
FBgn0003867	tsl	torso-like	233.531	-0.19055	0.207863	0.187017	0.35431
FBgn0034688	CG11474	None	435.908	-0.190571	0.102089	0.0372558	0.10614
FBgn0033096	Zip42C.1	Zinc/iron regulated transporter-related protein 42C.1	11.7886	-0.190632	0.332926	0.22823	0.408422
FBgn0034345	CG5174	None	1693.1	-0.190678	0.0565723	0.000472347	0.00282383
FBgn0261811	pico	pico	921.488	-0.191008	0.158073	0.127249	0.267894
FBgn0040352	CG14416	None	0.89251	-0.19106	0.621729	0.164354	NA
FBgn0036368	CG10738	None	49.417	-0.191304	0.23249	0.2035	0.376603
FBgn0039757	RpS7	Ribosomal protein S7	25643.1	-0.191373	0.0741577	0.00608584	0.0250506
FBgn0050033	CG30033	None	10.0335	-0.191384	0.394788	0.223237	0.402546
FBgn0036446	CG9384	None	291.884	-0.191487	0.136215	0.091967	0.210394
FBgn0038869	Smyd5	SET and MYND domain containing, class 5	369.682	-0.191607	0.119081	0.0631793	0.159629
FBgn0264997	lncRNA:CR44148	long non-coding RNA:CR44148	3.51656	-0.191668	0.479223	0.210771	0.386438
FBgn0033348	Spt	Spitting Image	65.9659	-0.191807	0.197402	0.174452	0.336486
FBgn0053110	CG33110	None	268.239	-0.191995	0.205041	0.181342	0.346229
FBgn0036847	CNPYb	Canopy b	310.24	-0.192148	0.133562	0.0864874	0.200827
FBgn0033812	Pex13	Peroxin 13	675.016	-0.192235	0.0721384	0.00474329	0.0204092
FBgn0010078	RpL23	Ribosomal protein L23	16969.8	-0.192296	0.102055	0.0355158	0.102319
FBgn0039301	Nup37	Nucleoporin 37kD	265.155	-0.192364	0.160082	0.127529	0.268434
FBgn0035192	galene	galene	19.7544	-0.192446	0.253793	0.211684	0.387339
FBgn0031392	AIF	Apoptosis inducing factor	1198.3	-0.192459	0.107023	0.0427615	0.118277
FBgn0039396	CCAP-R	Crustacean cardioactive peptide receptor	5.5301	-0.192478	0.410377	0.219642	0.397841
FBgn0030612	CG5599	None	578.139	-0.192726	0.0892007	0.0185484	0.0613879
FBgn0037016	CG13252	None	282.285	-0.192794	0.139761	0.0955342	0.215931
FBgn0030969	Usp39	Ubiquitin specific protease 39	478.637	-0.192854	0.145024	0.103825	0.230114
FBgn0083167	Neb-cGP	Neb-cGP	1748.5	-0.193033	0.102578	0.0355654	0.102409
FBgn0035518	CG15011	None	298.771	-0.193077	0.119724	0.0622299	0.157866
FBgn0011274	Dif	Dorsal-related immunity factor	478.953	-0.193107	0.178484	0.150625	0.301757
FBgn0003450	snk	snake	81.5737	-0.193318	0.195592	0.169393	0.329244
FBgn0026593	CG5707	None	500.373	-0.193572	0.149954	0.11019	0.240271
FBgn0033222	CG12824	None	113.307	-0.193608	0.205327	0.17813	0.342004
FBgn0052985	CG32985	None	3.40078	-0.193625	0.523053	0.198333	0.370057
FBgn0031604	Elp3	Elongator complex protein 3	498.594	-0.194006	0.113248	0.0506599	0.135449
FBgn0051542	CG31542	None	0.934827	-0.194131	0.636472	0.153719	NA
FBgn0039125	Ndc1	Nuclear division cycle 1	515.67	-0.19415	0.117604	0.0573872	0.148856
FBgn0000412	D1	D1 chromosomal protein	2852.83	-0.194207	0.0942112	0.0234083	0.0737097
FBgn0035056	spz6	spatzle 6	6.03063	-0.19427	0.421284	0.215288	0.391819
FBgn0035644	DNApol-epsilon58	DNA polymerase epsilon 58kD subunit	150.72	-0.194331	0.191028	0.162496	0.320062
FBgn0004924	Top1	Topoisomerase 1	2211.18	-0.194656	0.103214	0.0349347	0.100884
FBgn0033085	CG15908	None	132.447	-0.194723	0.146384	0.102655	0.228013
FBgn0036734	CG7564	None	681.979	-0.194896	0.0911132	0.0193333	0.0635447
FBgn0010358	deltaTry	deltaTrypsin	429.492	-0.195003	0.38495	0.217613	0.394863
FBgn0267650	pre-mod(mdg4)-AA	None	12.884	-0.195079	0.50979	0.199374	0.371552
FBgn0011745	Arp1	Actin-related protein 1	1173.62	-0.195137	0.0742879	0.0052218	0.0221283
FBgn0051323	CG31323	None	123.655	-0.195139	0.181418	0.15001	0.300851
FBgn0014391	sun	stunted	1776.73	-0.195197	0.0825285	0.0108227	0.0401594
FBgn0035336	CG9004	None	290.912	-0.195238	0.13349	0.0814544	0.192422
FBgn0003944	Ubx	Ultrabithorax	75.6244	-0.195364	0.218404	0.185205	0.352177
FBgn0028554	x16	x16 splicing factor	1398.5	-0.195381	0.136525	0.0860772	0.200286
FBgn0036366	JMJD7	Jumonji domain containing 7	216.179	-0.195446	0.16435	0.127589	0.268459
FBgn0032713	Ugt36D1	UDP-glycosyltransferase family 36 member D1	472.823	-0.195469	0.223912	0.188966	0.356565
FBgn0034504	CG8929	None	951.467	-0.195502	0.0664819	0.00199539	0.00978556
FBgn0032813	PCNA2	Proliferating cell nuclear antigen 2	24.3303	-0.195528	0.257658	0.206671	0.380756
FBgn0030244	CG2157	None	43.3171	-0.195567	0.244933	0.201098	0.373411
FBgn0040396	CG3939	None	395.642	-0.19562	0.106672	0.0389477	0.109798
FBgn0034035	CG8207	None	330.596	-0.195682	0.0831788	0.0111642	0.0412235
FBgn0038354	CG5404	None	42.8485	-0.195694	0.252129	0.204106	0.377264
FBgn0004828	His3.3B	Histone H3.3B	6094.59	-0.195942	0.0591365	0.000564158	0.00329087
FBgn0000659	fkh	fork head	233.191	-0.195965	0.177507	0.14365	0.292187
FBgn0039667	FipoQ	F-box involved in polyQ pathogenesis	156.359	-0.196106	0.17582	0.141294	0.289323
FBgn0262515	VhaAC45	Vacuolar H[+] ATPase AC45 accessory subunit	4476.77	-0.19613	0.0720805	0.00393213	0.0173779
FBgn0050181	ppk3	pickpocket 3	1.21752	-0.196164	0.570722	0.18109	NA
FBgn0026259	eIF5B	eukaryotic translation initiation factor 5B	1938.22	-0.196184	0.0604164	0.000711682	0.00403882
FBgn0033515	Ir47a	Ionotropic receptor 47a	5.90018	-0.196234	0.371704	0.216323	0.393353
FBgn0083027	snoRNA:Psi18S-531	snoRNA:Psi18S-531	11.9589	-0.196458	0.337473	0.216971	0.394267
FBgn0029594	Coa8	Cytochrome c oxidase assembly factor 8	415.402	-0.196562	0.0993958	0.0281196	0.0853408
FBgn0042127	CG18789	None	117.783	-0.196721	0.183247	0.14896	0.299483
FBgn0032733	CG15170	None	54.8386	-0.196899	0.269854	0.20791	0.382291
FBgn0085405	CG34376	None	496.822	-0.196998	0.15969	0.11821	0.253312
FBgn0034470	Obp56d	Odorant-binding protein 56d	1087.7	-0.197008	0.210163	0.17519	0.337621
FBgn0267910	lncRNA:CR34335	long non-coding RNA:CR34335	1875.09	-0.197019	0.226615	0.187541	0.354827
FBgn0037773	CG5359	None	151.822	-0.197087	0.168308	0.129779	0.271751
FBgn0013683	mt:ND4L	mitochondrial NADH-ubiquinone oxidoreductase chain 4L	23.0232	-0.197123	0.423055	0.210293	0.38574
FBgn0262537	CG43091	None	72.4615	-0.197132	0.196943	0.162815	0.320328
FBgn0264296	CG43774	None	255.389	-0.197196	0.152565	0.107619	0.235944
FBgn0037764	CG9459	None	179.407	-0.197232	0.186639	0.151776	0.303578
FBgn0003942	RpS27A	Ribosomal protein S27A	18099.4	-0.197241	0.0681706	0.00229861	0.0110661
FBgn0013750	Arf51F	ADP ribosylation factor at 51F	1082.33	-0.197274	0.0754214	0.00533276	0.0225083
FBgn0035673	CG6602	None	186.516	-0.19729	0.198948	0.164458	0.322342
FBgn0261597	RpS26	Ribosomal protein S26	18470	-0.197374	0.077764	0.00665425	0.0269775
FBgn0286042	sisRNA:CR46364	stable intronic sequence RNA CR46364	31.0225	-0.197411	0.252911	0.200867	0.373159
FBgn0025394	inc	insomniac	1198.95	-0.197498	0.0842187	0.0112778	0.0415209
FBgn0004839	otk	off-track	42.875	-0.197568	0.257944	0.202557	0.375256
FBgn0250732	gfzf	GST-containing FLYWCH zinc-finger protein	427.264	-0.197672	0.121681	0.0592869	0.152385
FBgn0039774	CDase	Ceramidase	216.261	-0.197692	0.167254	0.127242	0.267894
FBgn0032869	CG17470	None	14.7504	-0.19772	0.339181	0.214613	0.391178
FBgn0029897	RpL17	Ribosomal protein L17	15289.9	-0.197908	0.0971027	0.0242446	0.0758207
FBgn0032775	CG17544	None	655.362	-0.197921	0.140533	0.0882903	0.204007
FBgn0033997	Ir51a	Ionotropic receptor 51a	0.909513	-0.198041	0.637558	0.15023	NA
FBgn0029697	CG15570	None	833.566	-0.198231	0.435871	0.206971	0.381122
FBgn0037387	CG1213	None	1785.19	-0.198335	0.196127	0.159559	0.315791
FBgn0027081	ThrRS	Threonyl-tRNA synthetase	2409.49	-0.198527	0.070866	0.00304049	0.014028
FBgn0038649	CG7718	None	461.752	-0.198631	0.109283	0.0396773	0.111462
FBgn0033865	CG6220	None	3.02265	-0.198783	0.532316	0.188995	NA
FBgn0015316	Try29F	Trypsin 29F	24.328	-0.198793	0.384832	0.210973	0.3866
FBgn0052267	CG32267	None	427.287	-0.198851	0.097615	0.0241797	0.0756997
FBgn0287204	Cog8	Component of oligomeric golgi complex 8	140.614	-0.198981	0.132388	0.0741094	0.179038
FBgn0051089	CG31089	None	2.78135	-0.199027	0.588423	0.171563	NA
FBgn0031505	ND-B14.5B	NADH dehydrogenase (ubiquinone) B14.5 B subunit	893.97	-0.199049	0.127069	0.0658037	0.164531
FBgn0283652	Rpp30	RNaseP protein p30	136.493	-0.199217	0.161306	0.116419	0.251072
FBgn0040775	CG12158	None	177.806	-0.199219	0.228183	0.184023	0.350342
FBgn0032236	mRpS7	mitochondrial ribosomal protein S7	836.388	-0.199287	0.0797219	0.00733489	0.0292851
FBgn0003057	CG10598	None	39.0617	-0.199326	0.604113	0.165061	0.32303
FBgn0040056	CG17698	None	763.305	-0.199378	0.0729827	0.00374015	0.0166509
FBgn0036952	CG6933	None	92.2448	-0.199432	0.333299	0.211375	0.386944
FBgn0050001	CG30001	None	78.3167	-0.199522	0.187991	0.148715	0.299312
FBgn0032059	PrBP	Prenyl-binding protein	240.344	-0.19972	0.119537	0.0534817	0.140893
FBgn0004577	Pxd	Peroxidase	4.62963	-0.199757	0.455401	0.202014	0.374619
FBgn0261554	CG42672	None	1223.68	-0.199819	0.0989497	0.0250713	0.0778671
FBgn0031782	WDR79	WD repeat domain 79	268.088	-0.199827	0.105679	0.0335928	0.0980029
FBgn0003090	pk	prickle	79.9914	-0.199946	0.225422	0.18071	0.34549
FBgn0035370	Non2	Novel nucleolar protein 2	1782.03	-0.200159	0.113654	0.0443419	0.121873
FBgn0010612	ATPsynG	ATP synthase, subunit G	2659.23	-0.200323	0.100256	0.0262726	0.0807546
FBgn0050277	Oatp58Da	Organic anion transporting polypeptide 58Da	131.673	-0.200335	0.200224	0.159534	0.315791
FBgn0036826	arx	asterix	201.676	-0.200725	0.149713	0.0974482	0.219031
FBgn0040798	CG13069	None	6.81299	-0.200801	0.637623	0.148187	0.298834
FBgn0027339	jim	jim	403.05	-0.200852	0.154954	0.104724	0.23138
FBgn0004892	sob	sister of odd and bowl	21.2685	-0.201057	0.307234	0.206785	0.380904
FBgn0051015	PH4alphaPV	prolyl-4-hydroxylase-alpha PV	79.8911	-0.201254	0.285043	0.203002	0.375835
FBgn0085319	CG34290	None	15.4287	-0.201271	0.327909	0.207831	0.382225
FBgn0035323	CG13807	None	178.144	-0.201446	0.125934	0.060928	0.155331
FBgn0262001	CG42819	None	4.71462	-0.201642	0.63595	0.148428	0.298999
FBgn0052686	CG32686	None	1.45798	-0.201651	0.629518	0.151598	NA
FBgn0051431	CG31431	None	98.555	-0.201804	0.16298	0.114079	0.246978
FBgn0002921	Atpalpha	Na pump alpha subunit	9082.82	-0.201821	0.0858314	0.0108337	0.0401869
FBgn0250838	roh	reduction of Rh1	2645.84	-0.201832	0.0835992	0.00915173	0.0350098
FBgn0032513	CG6565	None	716.572	-0.202031	0.108837	0.0358108	0.102971
FBgn0014931	CG2678	None	248.883	-0.202106	0.138703	0.0791101	0.187945
FBgn0030871	CG8142	None	341.127	-0.202226	0.134772	0.0730919	0.177415
FBgn0051759	CG31759	None	104.353	-0.202356	0.193113	0.148589	0.299217
FBgn0039641	CG14511	None	85.1741	-0.202409	0.168875	0.120679	0.257226
FBgn0275436	PheRS-m	Phenylalanyl-tRNA synthetase, mitochondrial	441.912	-0.202497	0.114594	0.0432265	0.119359
FBgn0004908	Arl2	ADP ribosylation factor-like 2	140.823	-0.202508	0.125261	0.0585895	0.151039
FBgn0003449	snf	sans fille	727.944	-0.202555	0.0888516	0.0130159	0.04654
FBgn0052473	CG32473	None	3043.63	-0.202655	0.0814582	0.00744516	0.0295999
FBgn0085271	CG34242	None	90.5613	-0.202707	0.167426	0.118297	0.253312
FBgn0015766	Msr-110	Msr-110	5784.87	-0.202713	0.15718	0.104669	0.231303
FBgn0034136	DAT	Dopamine transporter	15.4322	-0.202903	0.315758	0.204123	0.377264
FBgn0034614	CG9752	None	324.531	-0.20295	0.15011	0.0944024	0.214322
FBgn0035427	ckd	cracked	26.1446	-0.203052	0.274333	0.196948	0.368125
FBgn0035470	Ccz1	Caffeine, calcium, zinc sensitivity 1	156.9	-0.203177	0.136624	0.0744899	0.179574
FBgn0264892	asRNA:CR44083	antisense RNA:CR44083	20.051	-0.203207	0.340624	0.204653	0.377962
FBgn0030341	p24-1	p24-related-1	748.884	-0.203208	0.0882386	0.0122106	0.0442772
FBgn0030478	CG1640	None	2520.15	-0.203289	0.10331	0.027717	0.0844018
FBgn0001269	inv	invected	16.6572	-0.203334	0.304923	0.202255	0.374822
FBgn0034439	CG10062	None	86.8106	-0.203362	0.211502	0.163497	0.321223
FBgn0284243	betaTub56D	beta-Tubulin at 56D	16730.6	-0.20337	0.111189	0.0377053	0.107124
FBgn0051415	CG31415	None	1.57137	-0.203545	0.544716	0.179845	NA
FBgn0030985	Obp18a	Odorant-binding protein 18a	167.334	-0.203624	0.204063	0.156615	0.311014
FBgn0039687	Naa40	N(alpha)-acetyltransferase 40	158.178	-0.203778	0.188881	0.141488	0.289562
FBgn0035482	CG14985	None	246.888	-0.203897	0.113407	0.0401854	0.112557
FBgn0020294	ko	knockout	158.788	-0.204305	0.16477	0.112081	0.243633
FBgn0000579	Eno	Enolase	14055.5	-0.204312	0.0662383	0.00118829	0.00625071
FBgn0264863	asRNA:CR44054	antisense RNA:CR44054	19.5115	-0.204322	0.300674	0.199867	0.372042
FBgn0035955	CG5194	None	445.084	-0.204428	0.188891	0.140281	0.287926
FBgn0034085	Ptp52F	Protein tyrosine phosphatase 52F	227.967	-0.204464	0.164319	0.111225	0.242191
FBgn0052971	CG32971	None	0.993276	-0.204655	0.60967	0.157812	NA
FBgn0037890	CG17734	None	1283.09	-0.205307	0.0926684	0.0151022	0.0524239
FBgn0031489	CG17224	None	1003.04	-0.205325	0.262921	0.188996	0.356565
FBgn0039145	CG6000	None	228.872	-0.205338	0.13574	0.0702068	0.172125
FBgn0031451	CG9961	None	11.7916	-0.205452	0.343615	0.200747	0.373117
FBgn0030592	CG9514	None	3.74503	-0.205469	0.455696	0.19337	0.362758
FBgn0035044	CG3663	None	260.819	-0.205521	0.0997227	0.0220281	0.0704287
FBgn0016131	Cdk4	Cyclin-dependent kinase 4	475.305	-0.205638	0.091869	0.0142256	0.0499643
FBgn0266619	asRNA:CR45126	antisense RNA:CR45126	279.777	-0.205941	0.165251	0.109913	0.23975
FBgn0039836	CG1750	None	44.4558	-0.205944	0.21087	0.157994	0.313243
FBgn0027498	CG2061	None	235.387	-0.206003	0.138924	0.0738577	0.178583
FBgn0010549	l(2)03659	lethal (2) 03659	70.695	-0.206283	0.170287	0.115641	0.249785
FBgn0086130	Dbp21E2	DEAD box protein 21E2	354.623	-0.20629	0.101319	0.0232629	0.0734007
FBgn0266539	CG45100	None	422.793	-0.206356	0.0856017	0.0090145	0.0346438
FBgn0020305	dbe	dribble	459.272	-0.206397	0.107916	0.030861	0.0917699
FBgn0023514	CG14805	None	695.751	-0.206443	0.0822605	0.00686134	0.0276583
FBgn0031736	CG11030	None	493.287	-0.206562	0.109104	0.0321864	0.0949293
FBgn0264708	lncRNA:CR43977	long non-coding RNA:CR43977	2.50526	-0.207181	0.550103	0.174139	NA
FBgn0000533	ea	easter	417.711	-0.207234	0.116282	0.0407745	0.113981
FBgn0044047	Ilp6	Insulin-like peptide 6	291.846	-0.207262	0.250697	0.180402	0.344963
FBgn0036210	CG14130	None	105.873	-0.207302	0.14793	0.0846419	0.197993
FBgn0003023	otu	ovarian tumor	2771.55	-0.207476	0.1686	0.11153	0.242762
FBgn0039840	pHCl-2	pH-sensitive chloride channel 2	145.414	-0.207556	0.230771	0.169222	0.329038
FBgn0033367	PPO2	Prophenoloxidase 2	518.148	-0.207678	0.254605	0.18131	0.346226
FBgn0028382	cyp33	cyclophilin-33	243.009	-0.207685	0.101828	0.0228903	0.0724272
FBgn0035452	CG10359	None	47.8621	-0.207768	0.256878	0.182073	0.347332
FBgn0033879	Echs1	Enoyl-CoA hydratase, short chain 1	2545.27	-0.208066	0.0820584	0.00632078	0.0258575
FBgn0013746	alien	alien	938.477	-0.20822	0.0991914	0.019798	0.0646712
FBgn0266258	lncRNA:CR44953	long non-coding RNA:CR44953	3.81587	-0.20851	0.428378	0.191795	0.360761
FBgn0062413	Ctr1A	Copper transporter 1A	347.371	-0.208563	0.098113	0.0185272	0.0613539
FBgn0003557	Su(dx)	Suppressor of deltex	1524.42	-0.208595	0.0848384	0.00780764	0.0307596
FBgn0033480	mRpL42	mitochondrial ribosomal protein L42	308.58	-0.20872	0.114948	0.0376438	0.107024
FBgn0029994	Ldsdh1	Lipid droplet subset dehydrogenase 1	1181.7	-0.208753	0.194407	0.137946	0.284477
FBgn0011826	Pp2B-14D	Protein phosphatase 2B at 14D	1620.32	-0.20877	0.135983	0.066016	0.164843
FBgn0010747	Srp54k	Signal recognition particle 54k	1096.66	-0.208782	0.0754449	0.00319027	0.0145585
FBgn0039349	Ssadh	Succinic semialdehyde dehydrogenase	816.348	-0.208807	0.0907522	0.0119007	0.043376
FBgn0029823	Shmt	Serine hydroxymethyl transferase	3266.01	-0.208831	0.171217	0.112443	0.244186
FBgn0033631	Sod3	Superoxide dismutase 3	1849.16	-0.20891	0.175424	0.117288	0.252233
FBgn0011297	Alg3	ALG3, alpha-1,3- mannosyltransferase	317.813	-0.209044	0.116328	0.0391078	0.110112
FBgn0034879	Rrp4	Rrp4	449.938	-0.209051	0.102976	0.0232261	0.0733255
FBgn0010411	RpS18	Ribosomal protein S18	15263.3	-0.209137	0.0667349	0.000979881	0.00529239
FBgn0031775	CG9150	None	3.12026	-0.20939	0.444999	0.188869	0.356477
FBgn0004419	me31B	maternal expression at 31B	13859	-0.209443	0.159575	0.0969297	0.218474
FBgn0019982	Gs1l	GS1-like	713.312	-0.209464	0.0847074	0.00747426	0.0296856
FBgn0039882	Rift	Riboflavin transporter	535.735	-0.209581	0.0935238	0.0138246	0.0489056
FBgn0037550	CG9667	None	185.635	-0.209934	0.12048	0.043624	0.120339
FBgn0032690	CG10333	None	374.724	-0.21023	0.0870808	0.00873677	0.0338303
FBgn0034804	CG3831	None	553.358	-0.210329	0.0935447	0.0135061	0.0479139
FBgn0032780	CG13085	None	25.0077	-0.210361	0.285656	0.186119	0.353202
FBgn0033060	CG7849	None	116.586	-0.210373	0.146856	0.078749	0.187205
FBgn0039741	CG7943	None	807.439	-0.21055	0.115169	0.0362747	0.103975
FBgn0032505	CG16826	None	17560.1	-0.210561	0.138544	0.06723	0.167062
FBgn0030321	CG1703	None	1704.16	-0.210663	0.101195	0.0203617	0.0661872
FBgn0041096	rols	rolling pebbles	158.321	-0.210769	0.210593	0.148781	0.299391
FBgn0035167	Gr61a	Gustatory receptor 61a	13.4622	-0.210792	0.301953	0.188356	0.355806
FBgn0005533	RpS17	Ribosomal protein S17	12693.6	-0.211098	0.0875444	0.00876196	0.033893
FBgn0085219	CG34190	None	1.1329	-0.211144	0.655807	0.132262	NA
FBgn0266869	asRNA:CR45330	antisense RNA:CR45330	4.00002	-0.211158	0.567808	0.165131	0.32303
FBgn0283480	Alp2	Alkaline phosphatase 2	689.373	-0.211198	0.238169	0.166762	0.325352
FBgn0041210	HDAC4	Histone deacetylase 4	733.456	-0.211243	0.0913384	0.0113794	0.0418388
FBgn0033210	U2A	U2A	301.264	-0.211275	0.129784	0.0545187	0.143025
FBgn0286885	CR46407	None	2.42692	-0.211332	0.519846	0.175623	NA
FBgn0050438	Ugt50B3	UDP-glycosyltransferase family 50 member B3	111.895	-0.21139	0.2167	0.152426	0.304501
FBgn0262685	CG43155	None	4.24501	-0.211398	0.43262	0.187149	0.354349
FBgn0020257	Ppa	Partner of paired	136.787	-0.211402	0.179212	0.117385	0.25236
FBgn0010247	Parp	Poly-(ADP-ribose) polymerase	563.309	-0.211634	0.155237	0.0879985	0.203499
FBgn0014075	Uggt	UDP-glucose-glycoprotein glucosyltransferase	1113.75	-0.211697	0.0898109	0.0100974	0.0378283
FBgn0011204	cue	cueball	2111.41	-0.211902	0.0798693	0.00441027	0.0191765
FBgn0010198	RpS15Aa	Ribosomal protein S15Aa	13562.8	-0.211904	0.0791132	0.00409238	0.017981
FBgn0262983	CG43291	None	3.72656	-0.21192	0.570518	0.163597	0.321297
FBgn0039670	CG7567	None	110.78	-0.211998	0.278374	0.181405	0.346291
FBgn0082953	snoRNA:Psi28S-612	snoRNA:Psi28S-612	1.68885	-0.212018	0.580286	0.160775	NA
FBgn0029839	CG4660	None	51.6369	-0.212177	0.208191	0.144269	0.293131
FBgn0266518	Dpit47	DNA polymerase interacting tpr containing protein of 47kD	572.148	-0.212349	0.100414	0.0186263	0.0615918
FBgn0260223	CG42497	None	1330.14	-0.212352	0.0937336	0.0127814	0.0458903
FBgn0039300	RpS27	Ribosomal protein S27	10467.4	-0.212398	0.105954	0.024185	0.0756997
FBgn0037686	RpL34b	Ribosomal protein L34b	12104.2	-0.21244	0.0885845	0.00901023	0.0346399
FBgn0030406	CG1463	None	318.992	-0.212506	0.105174	0.0232919	0.0734307
FBgn0264816	koko	kokopelli	534.072	-0.212521	0.12599	0.0481539	0.129979
FBgn0031265	CG2794	None	306.443	-0.212584	0.117304	0.0371011	0.105753
FBgn0037811	CG12592	None	12.6314	-0.212655	0.686655	0.114965	0.24861
FBgn0036538	CG15715	None	1030.84	-0.212661	0.0755887	0.00271056	0.0127466
FBgn0260233	CG42507	None	285.627	-0.212781	0.159557	0.0918004	0.210098
FBgn0035076	Ance-5	Ance-5	414.179	-0.213149	0.26313	0.174572	0.33666
FBgn0010741	Pfdn2	Prefoldin 2	1191.55	-0.213197	0.0750456	0.00248166	0.0118313
FBgn0037102	CRIF	CR6-interacting factor	470.766	-0.213307	0.1026	0.0201899	0.0657043
FBgn0039405	PIG-P	Phosphatidylinositol glycan anchor biosynthesis class P	305.485	-0.213431	0.135577	0.059707	0.153151
FBgn0033482	CG1371	None	1397.87	-0.213579	0.0933086	0.0119466	0.0435295
FBgn0052512	CG32512	None	773.895	-0.213732	0.113249	0.031311	0.0928809
FBgn0000617	e(y)1	enhancer of yellow 1	306.938	-0.213745	0.120145	0.0395421	0.111169
FBgn0020235	ATPsyngamma	ATP synthase, gamma subunit	4659.89	-0.213873	0.0959698	0.0139234	0.0491472
FBgn0039612	Nepl19	Neprilysin-like 19	134.066	-0.213901	0.254099	0.169659	0.329516
FBgn0265928	lncRNA:CR44717	long non-coding RNA:CR44717	0.998855	-0.214183	0.644671	0.135637	NA
FBgn0038919	Qsox2	Quiescin sulfhydryl oxidase 2	33.687	-0.214186	0.285841	0.17939	0.343606
FBgn0035553	CG13722	None	24.0094	-0.21426	0.366779	0.186224	0.353282
FBgn0030305	Uba5	Ubiquitin-like activating enzyme 5	752.354	-0.214267	0.101887	0.0189549	0.0624952
FBgn0039040	CG13833	None	107.777	-0.214437	0.268302	0.174073	0.335983
FBgn0052751	CG32751	None	5.75762	-0.214505	0.489566	0.176473	0.339342
FBgn0030572	mRpS25	mitochondrial ribosomal protein S25	256.037	-0.214555	0.129742	0.0508417	0.135646
FBgn0031299	CG4629	None	110.132	-0.214686	0.216413	0.146312	0.296057
FBgn0031996	CG8460	None	371.064	-0.214869	0.137006	0.0598739	0.153415
FBgn0037698	CG16779	None	69.0838	-0.215108	0.209502	0.140179	0.287822
FBgn0035694	CG13299	None	285.728	-0.215225	0.292486	0.179016	0.34318
FBgn0266700	asRNA:CR45190	antisense RNA:CR45190	11.8639	-0.215273	0.624877	0.143009	0.291409
FBgn0265190	PIG-S	Phosphatidylinositol glycan anchor biosynthesis class S	370.456	-0.215312	0.0846888	0.00595118	0.0246309
FBgn0037778	mtTFB2	mitochondrial transcription factor B2	130.984	-0.215717	0.161781	0.0902089	0.207379
FBgn0051676	CG31676	None	184.75	-0.215789	0.182184	0.113392	0.245773
FBgn0036605	CG13041	None	16.4712	-0.215806	0.667055	0.124175	0.262842
FBgn0033196	CG1358	None	432.814	-0.215827	0.0924751	0.0104875	0.0391084
FBgn0026409	Mpcp2	Mitochondrial phosphate carrier protein 2	9703.65	-0.215992	0.0779619	0.00303344	0.0140018
FBgn0031895	CG4497	None	439.217	-0.216024	0.147596	0.0720823	0.175719
FBgn0051145	CG31145	None	531.289	-0.21609	0.110185	0.026168	0.0805206
FBgn0020618	Rack1	Receptor of activated protein kinase C 1	23242.9	-0.216105	0.0801834	0.00380313	0.0168914
FBgn0034963	Not11	CCR4-NOT transcription complex subunit 11	218.653	-0.216557	0.121366	0.0384721	0.108837
FBgn0285950	RpL19	Ribosomal protein L19	21256.8	-0.216671	0.062963	0.000316773	0.00199177
FBgn0033750	CG13151	None	74.7923	-0.216699	0.168924	0.097232	0.218632
FBgn0025684	MFS18	Major Facilitator Superfamily Transporter 18	396.685	-0.216887	0.12252	0.0395545	0.111176
FBgn0051957	CG31957	None	223.189	-0.216925	0.157724	0.0835344	0.196065
FBgn0039207	CG5789	None	1469.96	-0.217041	0.0839142	0.00519681	0.0220518
FBgn0263510	nclb	no child left behind	763.34	-0.217192	0.138004	0.0584495	0.150815
FBgn0035907	GstO1	Glutathione S transferase O1	367.419	-0.217206	0.138525	0.0590927	0.152057
FBgn0036337	AdenoK	Adenosine Kinase	1288.36	-0.21737	0.0940803	0.0110534	0.0409215
FBgn0031473	CG3104	None	93.9961	-0.217526	0.169893	0.0971079	0.21858
FBgn0027080	TyrRS	Tyrosyl-tRNA synthetase	1391.85	-0.217582	0.0814804	0.00405808	0.0178552
FBgn0036822	NijB	Ninjurin B	2.27773	-0.21762	0.551983	0.16196	NA
FBgn0037012	Rcd2	Reduction in Cnn dots 2	190.938	-0.21768	0.165124	0.091345	0.209267
FBgn0263005	CG43313	None	420.183	-0.217823	0.139951	0.0601742	0.153965
FBgn0032750	CG10495	None	156.396	-0.217929	0.151591	0.0746142	0.179778
FBgn0029804	CG3097	None	245.934	-0.217997	0.187551	0.115375	0.249307
FBgn0011509	SrpRbeta	Signal recognition particle receptor beta	647.789	-0.218088	0.102031	0.017051	0.0576479
FBgn0003950	unc	uncoordinated	44.861	-0.218104	0.184945	0.112566	0.244359
FBgn0016122	Acer	Angiotensin-converting enzyme-related	1189.24	-0.218285	0.148162	0.0698986	0.171506
FBgn0037739	CG12948	None	418.452	-0.218446	0.1171	0.0319648	0.0944482
FBgn0002709	mei-218	meiotic 218	314.229	-0.218482	0.197191	0.123832	0.26246
FBgn0034223	Tes	Testin	355.933	-0.218595	0.117585	0.032389	0.0953355
FBgn0024238	Fim	Fimbrin	1386.47	-0.218648	0.0924374	0.00949324	0.0360552
FBgn0266137	Dop1R2	Dopamine 1-like receptor 2	15.4169	-0.21903	0.29387	0.172875	0.334128
FBgn0024841	Pcd	pterin-4a-carbinolamine dehydratase	644.86	-0.21915	0.116595	0.0308634	0.0917699
FBgn0030067	Rbm13	RNA-binding motif protein 13	779.424	-0.219151	0.101196	0.015812	0.0543316
FBgn0038017	CG4115	None	45.2321	-0.219251	0.307018	0.174773	0.336989
FBgn0040066	wds	will die slowly	995.448	-0.219397	0.105165	0.0191597	0.0630786
FBgn0037818	CG6465	None	143.594	-0.219468	0.187379	0.112867	0.244729
FBgn0020412	JIL-1	JIL-1 kinase	629.778	-0.219717	0.0872537	0.00621243	0.0254881
FBgn0002570	Mal-A1	Maltase A1	7540.49	-0.219858	0.222638	0.14186	0.290057
FBgn0035355	CG16985	None	361.368	-0.219953	0.15244	0.0730335	0.177415
FBgn0020378	Sp1	Sp1	62.4589	-0.219965	0.210379	0.132638	0.276151
FBgn0037520	CG18268	None	47.57	-0.219985	0.24292	0.153774	0.306598
FBgn0033912	RpS23	Ribosomal protein S23	17902.7	-0.219993	0.0896045	0.00738817	0.0294147
FBgn0029833	MCTS1	Malignant T cell amplified sequence 1	1165.43	-0.220148	0.126322	0.0410892	0.11469
FBgn0039403	Sld5	Sld5	150.131	-0.220367	0.182126	0.10614	0.233458
FBgn0029728	CG2861	None	6.94718	-0.220464	0.378634	0.1767	0.339662
FBgn0034663	CG4363	None	731.254	-0.220501	0.213025	0.133813	0.278066
FBgn0259216	RhoGAP102A	Rho GTPase activating protein at 102A	62.9977	-0.220568	0.218337	0.137652	0.284026
FBgn0016034	mael	maelstrom	691.246	-0.220649	0.161838	0.0833098	0.1957
FBgn0250820	meigo	medial glomeruli	659.798	-0.220675	0.0760897	0.00197331	0.00969413
FBgn0033092	Rpp25	Ribonuclease P/MRP subunit p25	291.544	-0.220722	0.119383	0.0327049	0.0960573
FBgn0052791	DIP-alpha	Dpr-interacting protein alpha	22.0713	-0.220953	0.27052	0.16362	0.321297
FBgn0029176	eEF1gamma	eukaryotic translation elongation factor 1 gamma	24524.2	-0.221186	0.0619084	0.000188576	0.00126474
FBgn0000115	Arl1	ADP ribosylation factor-like 1	555.439	-0.221527	0.0885757	0.00644961	0.0262894
FBgn0036762	CG7430	None	3435.24	-0.221559	0.0888331	0.00657319	0.026716
FBgn0030195	CG2898	None	2.15138	-0.221749	0.628541	0.136821	NA
FBgn0004057	Zw	Zwischenferment	540.693	-0.22197	0.147403	0.0644623	0.162038
FBgn0038857	Bdbt	Bride of doubletime	289.376	-0.222362	0.136633	0.051128	0.136174
FBgn0261243	Psa	Puromycin sensitive aminopeptidase	1676.93	-0.222439	0.0852739	0.00472607	0.0203428
FBgn0262026	CG42837	None	3598.43	-0.222723	0.139117	0.0537012	0.141405
FBgn0262574	CG43114	None	135.23	-0.222855	0.242882	0.148947	0.299483
FBgn0036124	CG7839	None	969.906	-0.222975	0.105115	0.0172406	0.0580966
FBgn0262962	CG43273	None	63.0074	-0.22298	0.186984	0.107057	0.235018
FBgn0028622	qsm	quasimodo	248.516	-0.22302	0.15933	0.0772374	0.184618
FBgn0004832	Xpac	Xeroderma pigmentosum group A-like	206.495	-0.223213	0.168168	0.0869984	0.20164
FBgn0267667	asRNA:CR46005	antisense RNA:CR46005	10.5707	-0.223263	0.388695	0.172518	0.333667
FBgn0263355	CG31688	None	913.914	-0.22335	0.112138	0.0233837	0.073675
FBgn0039844	CG1607	None	261.209	-0.223393	0.220672	0.134659	0.279227
FBgn0265177	CG44242	None	385.129	-0.223455	0.105976	0.0177308	0.0594305
FBgn0035544	CG15021	None	234.823	-0.223494	0.217581	0.132307	0.275615
FBgn0019644	ATPsynB	ATP synthase, subunit B	3955.88	-0.223577	0.109079	0.020397	0.066283
FBgn0003513	ss	spineless	11.4041	-0.223665	0.322431	0.169688	0.329516
FBgn0044020	Roc2	Regulator of cullins 2	167.639	-0.223889	0.132032	0.0442444	0.121709
FBgn0037019	Pex16	Peroxin 16	358.309	-0.223981	0.093231	0.008332	0.0325069
FBgn0035699	CG13300	None	21.8621	-0.224158	0.266314	0.156917	0.311435
FBgn0013685	mt:ND6	mitochondrial NADH-ubiquinone oxidoreductase chain 6	9.91291	-0.224242	0.503127	0.162747	0.320328
FBgn0036974	eRF1	eukaryotic translation release factor 1	3057.48	-0.224642	0.0509595	5.5e-06	5.42e-05
FBgn0040031	CG12061	None	2.74804	-0.224735	0.480337	0.16482	NA
FBgn0033468	CG1418	None	282.728	-0.224774	0.127464	0.0383017	0.108451
FBgn0034346	PIG-O	Phosphatidylinositol glycan anchor biosynthesis class O	379.589	-0.225053	0.104082	0.0154019	0.0532027
FBgn0050484	CG30484	None	0.820326	-0.225177	0.641859	0.129651	NA
FBgn0037670	Ibf1	Insulator binding factor 1	114.006	-0.225371	0.159154	0.0740355	0.178936
FBgn0035517	CG1265	None	277.414	-0.225508	0.123241	0.0331318	0.0969835
FBgn0051266	CG31266	None	121.337	-0.225574	0.237185	0.141453	0.289562
FBgn0036133	CG7638	None	534.526	-0.225632	0.107361	0.0178003	0.0595221
FBgn0039019	HP1c	Heterochromatin Protein 1c	268.849	-0.225916	0.135051	0.0457698	0.125007
FBgn0037610	CG8043	None	246.081	-0.225919	0.101801	0.0132917	0.0473315
FBgn0034808	CG9896	None	858.338	-0.22595	0.152425	0.0656597	0.164314
FBgn0010803	TrpRS	Tryptophanyl-tRNA synthetase	711.614	-0.22597	0.112259	0.0219212	0.0701863
FBgn0005322	nmd	no mitochondrial derivative	1111.78	-0.226074	0.0886691	0.00547612	0.023036
FBgn0004895	FoxL1	Forkhead box L1	2.13374	-0.226113	0.52461	0.15765	NA
FBgn0003884	alphaTub84B	alpha-Tubulin at 84B	15675.1	-0.226168	0.0995964	0.0116354	0.0426292
FBgn0262004	CG42822	None	10.6015	-0.226197	0.348237	0.167807	0.326793
FBgn0031609	CG15443	None	277.786	-0.226298	0.116315	0.0255393	0.0789508
FBgn0036799	CG13380	None	164.628	-0.226401	0.257367	0.149877	0.300738
FBgn0039050	CG17110	None	51.5438	-0.226427	0.342505	0.16716	0.325902
FBgn0036859	CG14085	None	2.66482	-0.226594	0.472612	0.163335	NA
FBgn0034401	MetRS	Methionyl-tRNA synthetase	984.752	-0.226723	0.0830517	0.00322147	0.0146712
FBgn0033733	CG8834	None	3183	-0.226835	0.220011	0.128709	0.270141
FBgn0036292	CG10646	None	125.689	-0.22714	0.152407	0.0642568	0.161593
FBgn0010520	Bka	Bekka	247.732	-0.227451	0.135829	0.045195	0.123766
FBgn0013325	RpL11	Ribosomal protein L11	16073.9	-0.227457	0.0957931	0.00879929	0.0340141
FBgn0052695	CG32695	None	325.052	-0.227562	0.244169	0.141987	0.290057
FBgn0034942	CG13566	None	2.12157	-0.227638	0.629213	0.132374	NA
FBgn0287216	lncRNA:CR46446	long non-coding RNA:CR46446	1.29112	-0.228163	0.619002	0.135186	NA
FBgn0028342	ATPsyndelta	ATP synthase, delta subunit	2949.62	-0.228279	0.0827144	0.0029158	0.0135746
FBgn0263031	CG43326	None	9.90852	-0.228407	0.353284	0.16485	0.322828
FBgn0028737	eEF1beta	eukaryotic translation elongation factor 1 beta	9907.4	-0.228541	0.0622564	0.000123675	0.000875566
FBgn0037870	CG18577	None	35.7499	-0.228702	0.241315	0.138723	0.285639
FBgn0034901	CG11300	None	1.47041	-0.228786	0.642404	0.127142	NA
FBgn0022224	ubl	ubiquitin like	175.99	-0.228897	0.158985	0.0695358	0.170838
FBgn0031910	CG15818	None	352.119	-0.229241	0.281954	0.153743	0.306598
FBgn0030327	FucT6	alpha1,6-fucosyltransferase	591.318	-0.229253	0.0874809	0.00438329	0.0190781
FBgn0017579	RpL14	Ribosomal protein L14	15114.9	-0.229269	0.0929525	0.00678001	0.0273891
FBgn0000179	bi	bifid	19.9345	-0.229348	0.278948	0.152737	0.304961
FBgn0003227	rec	recombination-defective	135.833	-0.22951	0.219282	0.12407	0.262669
FBgn0037328	RpL35A	Ribosomal protein L35A	11541.7	-0.229727	0.111686	0.0193338	0.0635447
FBgn0002622	RpS3	Ribosomal protein S3	19265.8	-0.229891	0.0768415	0.00139265	0.00717207
FBgn0025725	alphaCOP	Coat Protein (coatomer) alpha	1221.39	-0.229941	0.0900616	0.0052986	0.0223923
FBgn0023542	Nmd3	Nonsense-mediated mRNA 3	846.824	-0.229989	0.113214	0.0204977	0.0665144
FBgn0261509	haf	hattifattener	35.6766	-0.229991	0.271321	0.149397	0.300149
FBgn0015230	Glut3	Glucose transporter type 3	1.36676	-0.230077	0.680622	0.111394	NA
FBgn0015834	eIF3i	eukaryotic translation initiation factor 3 subunit i	3202.86	-0.230136	0.0592824	5.26e-05	0.000411362
FBgn0259171	Pde9	Phosphodiesterase 9	107.177	-0.230185	0.212215	0.117954	0.252945
FBgn0083986	CG34150	None	118.736	-0.230327	0.152667	0.0609591	0.155375
FBgn0034362	CG5323	None	489.35	-0.230336	0.0961131	0.00815332	0.031899
FBgn0050089	CG30089	None	153.41	-0.230773	0.167593	0.0764972	0.183267
FBgn0004587	B52	B52	3748.73	-0.230859	0.0618538	9.58e-05	0.000696726
FBgn0028734	Fmr1	Fmr1	2079.59	-0.231081	0.143993	0.0506892	0.135456
FBgn0085453	Mthfs	Methenyltetrahydrofolate synthetase	297.422	-0.23113	0.166226	0.0746224	0.179778
FBgn0020238	14-3-3epsilon	14-3-3epsilon	10903.4	-0.231172	0.0709846	0.000564503	0.00329119
FBgn0038511	cysu	Curly Su	12.0259	-0.231374	0.36756	0.161197	0.318197
FBgn0265268	CG18234	None	3.75624	-0.231622	0.47451	0.15722	0.311872
FBgn0260006	drd	drop dead	160.022	-0.232013	0.191669	0.0983826	0.220604
FBgn0264874	asRNA:CR44065	antisense RNA:CR44065	37.2985	-0.232208	0.489662	0.155174	0.308844
FBgn0031530	Pgant2	Polypeptide N-Acetylgalactosaminyltransferase 2	97.4801	-0.232441	0.177655	0.0846135	0.197993
FBgn0263594	lost	lost	9994.11	-0.232484	0.0756641	0.0010507	0.00562913
FBgn0001280	janA	janus A	494.003	-0.232557	0.111552	0.017789	0.0595159
FBgn0051320	HEATR2	HEAT repeat containing 2	66.4995	-0.232593	0.175257	0.0820456	0.193495
FBgn0283536	Vha13	Vacuolar H[+] ATPase 13kD subunit	4671.48	-0.232709	0.0512798	2.86e-06	3.03e-05
FBgn0052699	LPCAT	Lysophosphatidylcholine acyltransferase	878.283	-0.232723	0.10911	0.0158153	0.0543316
FBgn0038224	ATPsynE	ATP synthase, subunit E	2590.56	-0.232731	0.092863	0.00594829	0.024628
FBgn0004197	Ser	Serrate	13.8671	-0.232926	0.294109	0.151172	0.302693
FBgn0266649	lncRNA:CR45156	long non-coding RNA:CR45156	8.18466	-0.232991	0.679497	0.110656	0.241092
FBgn0267160	asRNA:CR45600	antisense RNA:CR45600	71.6205	-0.232997	0.31758	0.155202	0.308846
FBgn0037128	CG14572	None	9.56823	-0.233157	0.547608	0.146811	0.296907
FBgn0267033	mamo	maternal gene required for meiosis	293.529	-0.233231	0.168817	0.0747533	0.179877
FBgn0036686	CG7728	None	884.51	-0.233246	0.0990846	0.00897588	0.0345784
FBgn0003310	S	Star	905.79	-0.233348	0.107162	0.0141163	0.049735
FBgn0038110	CG8031	None	483.293	-0.233393	0.10921	0.0155915	0.0537753
FBgn0032848	nesd	nessun dorma	156.57	-0.233643	0.153014	0.0577704	0.149541
FBgn0262559	Mdh2	Malate dehydrogenase 2	6103.25	-0.233767	0.0901955	0.00463679	0.019989
FBgn0032021	CG7781	None	270.9	-0.233775	0.163364	0.0684953	0.169213
FBgn0029167	Hml	Hemolectin	395.338	-0.233832	0.244987	0.132755	0.276345
FBgn0019952	Orct	Organic cation transporter	342.344	-0.233989	0.264879	0.141092	0.289065
FBgn0040608	CG14246	None	19.5256	-0.234044	0.309576	0.152498	0.304551
FBgn0015576	alpha-Est8	alpha-Esterase-8	445.585	-0.234067	0.179363	0.0841888	0.197314
FBgn0085194	CG34165	None	18.5571	-0.234174	0.315207	0.153182	0.305741
FBgn0034142	CG8306	None	502.328	-0.234279	0.153041	0.0571337	0.148335
FBgn0267330	KdelR	KDEL receptor	1340.56	-0.234385	0.0830518	0.00232218	0.0111557
FBgn0027094	AlaRS	Alanyl-tRNA synthetase	2112.28	-0.234391	0.0746864	0.000832596	0.00461152
FBgn0016120	ATPsynD	ATP synthase, subunit D	4249.15	-0.234406	0.0964022	0.00723597	0.0289721
FBgn0038550	CG17801	None	34.7692	-0.234492	0.241169	0.129829	0.271806
FBgn0015925	csul	capsuleen	554.545	-0.234515	0.12634	0.0296478	0.0889278
FBgn0015904	ara	araucan	36.3469	-0.234913	0.259786	0.137762	0.284203
FBgn0086365	Orct2	Organic cation transporter 2	90.8251	-0.235227	0.246416	0.131387	0.274052
FBgn0037822	CG14683	None	1208.95	-0.235268	0.0784406	0.00131536	0.00683949
FBgn0034579	mRpL54	mitochondrial ribosomal protein L54	222.439	-0.235368	0.138655	0.041142	0.114772
FBgn0261592	RpS6	Ribosomal protein S6	21906.5	-0.235487	0.0777271	0.00118926	0.00625287
FBgn0030085	CG6999	None	19.3506	-0.235785	0.319961	0.151567	0.303323
FBgn0283503	Neurl4	Neuralized E3 ubiquitin protein ligase 4	255.268	-0.236139	0.129969	0.0319576	0.0944482
FBgn0001986	Mtr4	Mtr4 helicase	460.572	-0.236198	0.113682	0.0176989	0.0593583
FBgn0261266	zuc	zucchini	155.558	-0.236378	0.16187	0.0640357	0.161216
FBgn0267668	lncRNA:CR46006	long non-coding RNA:CR46006	41.3283	-0.236524	0.279909	0.1423	0.290525
FBgn0035496	CG14990	None	96.1469	-0.236976	0.224652	0.116644	0.251295
FBgn0039073	CG4408	None	434.504	-0.237181	0.15706	0.0582822	0.150521
FBgn0262139	trh	trachealess	69.0813	-0.237447	0.227543	0.117784	0.252723
FBgn0038740	CG4562	None	542.899	-0.237546	0.224418	0.115685	0.249833
FBgn0250824	CG33655	None	678.167	-0.237729	0.530255	0.144803	0.293843
FBgn0032195	CG4908	None	199.359	-0.237748	0.110691	0.0147923	0.05157
FBgn0032684	Ugt301D1	UDP-glycosyltransferase family 301 member D1	345.807	-0.237807	0.172963	0.0734333	0.177976
FBgn0002922	nau	nautilus	13.98	-0.237861	0.309702	0.147117	0.297228
FBgn0032647	CG15143	None	2.66543	-0.237915	0.476528	0.14996	NA
FBgn0037708	CG9386	None	114.466	-0.23796	0.16651	0.0669422	0.166603
FBgn0052212	CG32212	None	25.6617	-0.237996	0.295976	0.14427	0.293131
FBgn0010333	Rac1	Rac1	1516.63	-0.238094	0.0682231	0.000232746	0.00152629
FBgn0265362	CG44303	None	22.5377	-0.238473	0.354485	0.151148	0.302693
FBgn0011279	Obp69a	Odorant-binding protein 69a	8.9001	-0.238552	0.425256	0.151838	0.303649
FBgn0039167	CG17786	None	15.0908	-0.238602	0.340663	0.149972	0.300851
FBgn0030828	CG5162	None	1174.64	-0.238661	0.210391	0.104502	0.231116
FBgn0029878	Pat1	Protein interacting with APP tail-1	519.912	-0.238969	0.103361	0.00968507	0.0365869
FBgn0262007	CG42825	None	2264.06	-0.239002	0.354169	0.150438	0.301435
FBgn0000032	Acph-1	Acid phosphatase 1	801.162	-0.239062	0.135991	0.0355452	0.102377
FBgn0285910	VhaAC39-1	Vacuolar H[+] ATPase AC39 subunit 1	3283.92	-0.239136	0.0460957	1.03e-07	1.6e-06
FBgn0033434	CG1902	None	637.606	-0.239206	0.0987807	0.00722141	0.0289241
FBgn0034734	CG4554	None	492.179	-0.23929	0.118105	0.0196263	0.064259
FBgn0027546	CG4766	None	23.329	-0.239613	0.267942	0.134031	0.278338
FBgn0267522	28SrRNA-Psi:CR45862	28S ribosomal RNA pseudogene:CR45862	2.17986	-0.239791	0.697216	0.100711	NA
FBgn0034360	CG10927	None	80.6203	-0.239792	0.1661	0.0645288	0.162097
FBgn0040730	CG15127	None	42.666	-0.239836	0.257165	0.12957	0.271514
FBgn0265365	lncRNA:CR44306	long non-coding RNA:CR44306	3.00381	-0.23991	0.589596	0.133223	NA
FBgn0262828	lncRNA:CR43199	long non-coding RNA:CR43199	4.21231	-0.239911	0.44659	0.149492	0.300286
FBgn0266966	lncRNA:CR45417	long non-coding RNA:CR45417	1.42454	-0.240202	0.640517	0.120584	NA
FBgn0024994	Ugalt	UDP-galactose transporter	375.837	-0.240216	0.129404	0.028633	0.0865502
FBgn0023076	Clk	Clock	120.409	-0.240304	0.213135	0.104265	0.23073
FBgn0031389	CG4259	None	174.368	-0.240618	0.24582	0.123352	0.261689
FBgn0085483	CG34454	None	103.838	-0.240706	0.208282	0.100201	0.224059
FBgn0022985	qkr58E-2	quaking related 58E-2	1175.07	-0.240758	0.082409	0.00163467	0.00822726
FBgn0262540	CG43094	None	1.15889	-0.2408	0.667977	0.111485	NA
FBgn0052850	CG32850	None	335.529	-0.24098	0.136787	0.0348541	0.100726
FBgn0039877	Mccc1	Methylcrotonoyl-CoA carboxylase 1	809.122	-0.241157	0.103279	0.00899641	0.0346221
FBgn0004569	aos	argos	138.133	-0.241255	0.160602	0.0576426	0.149245
FBgn0265048	cv-d	crossveinless d	594.476	-0.241348	0.242131	0.120496	0.257077
FBgn0003308	ry	rosy	351.355	-0.241355	0.243439	0.121147	0.25798
FBgn0032074	Tsp29Fa	Tetraspanin 29Fa	1120.41	-0.241378	0.131069	0.0293515	0.0883356
FBgn0003302	rux	roughex	133.473	-0.241582	0.155812	0.0526579	0.139177
FBgn0036999	isoQC	iso Glutaminyl cyclase	339.803	-0.241603	0.106459	0.0106423	0.0395941
FBgn0261797	Dhc64C	Dynein heavy chain 64C	1138.02	-0.241818	0.0838912	0.00183771	0.00909516
FBgn0034965	ppk29	pickpocket 29	24.3351	-0.241867	0.250736	0.123926	0.2626
FBgn0034925	CG5339	None	529.363	-0.241936	0.134964	0.0324795	0.0954946
FBgn0037024	tzn	tenzing norgay	1364.77	-0.242109	0.0937507	0.00452665	0.0195739
FBgn0037200	CG11109	None	233.489	-0.242183	0.217788	0.104968	0.231738
FBgn0035936	Tsp66E	Tetraspanin 66E	685.942	-0.242241	0.13306	0.0305492	0.091083
FBgn0260399	gwl	greatwall	2065.35	-0.242355	0.144369	0.0409302	0.114388
FBgn0030164	CG1889	None	92.7825	-0.242517	0.245601	0.120611	0.257178
FBgn0003139	PpV	Protein phosphatase V	813.439	-0.242557	0.0809816	0.00127473	0.00664354
FBgn0028480	CG17841	None	2976.01	-0.242571	0.178445	0.0730729	0.177415
FBgn0039259	EMC6	ER membrane protein complex subunit 6	201.144	-0.242645	0.136762	0.0336125	0.0980098
FBgn0038046	CG5641	None	693.527	-0.242691	0.114255	0.015212	0.0527078
FBgn0031010	CG8028	None	114.038	-0.242959	0.235927	0.114999	0.248636
FBgn0034968	RpL12	Ribosomal protein L12	14846.8	-0.243082	0.0944808	0.00462587	0.0199495
FBgn0039126	CG13601	None	371.586	-0.243152	0.104114	0.00887718	0.03428
FBgn0033869	Cpr50Cb	Cuticular protein 50Cb	6.22615	-0.243646	0.533226	0.138737	0.285639
FBgn0037613	Cks85A	Cyclin-dependent kinase subunit 85A	263.861	-0.243786	0.121018	0.0196196	0.0642556
FBgn0264991	CG44142	None	186.815	-0.243926	0.263393	0.126371	0.266393
FBgn0263342	lncRNA:CR43423	long non-coding RNA:CR43423	8.14488	-0.244123	0.390946	0.145409	0.294599
FBgn0027083	MetRS-m	Methionyl-tRNA synthetase, mitochondrial	201.362	-0.244164	0.151461	0.0461202	0.125751
FBgn0266618	lncRNA:CR45125	long non-coding RNA:CR45125	1.44295	-0.24418	0.637024	0.119089	NA
FBgn0031379	CG7289	None	490.344	-0.244289	0.0973803	0.00550641	0.0231426
FBgn0010774	Ref1	RNA and export factor binding protein 1	2958.2	-0.244428	0.105888	0.00945647	0.0359518
FBgn0037305	CG12173	None	384.882	-0.244472	0.09403	0.0042427	0.0185376
FBgn0032518	RpL24	Ribosomal protein L24	13599.8	-0.24455	0.0748662	0.000502298	0.00298866
FBgn0033685	OSCP1	Organic solute carrier partner 1	8.27347	-0.244616	0.352109	0.143117	0.291471
FBgn0029879	APC7	Anaphase Promoting Complex subunit 7	1085.3	-0.244642	0.15929	0.0530767	0.139997
FBgn0085297	CG34268	None	6.33932	-0.244735	0.701969	0.0971975	0.218598
FBgn0032987	RpL21	Ribosomal protein L21	15992.6	-0.245065	0.0678648	0.000140886	0.000977807
FBgn0030105	CG15369	None	7.51934	-0.245146	0.585616	0.129761	0.271751
FBgn0016693	Past1	Putative Achaete Scute Target 1	1889.06	-0.24515	0.0743172	0.000446623	0.00269716
FBgn0259979	Cndp2	Carnosine dipeptidase 2	2118.93	-0.245196	0.109229	0.0110892	0.0410404
FBgn0266756	btsz	bitesize	544.682	-0.245216	0.115938	0.0153115	0.0529876
FBgn0037715	CG9399	None	1006.68	-0.245236	0.090989	0.00319381	0.0145688
FBgn0034295	CG10911	None	12105	-0.245351	0.184546	0.0753059	0.180796
FBgn0036790	AstC-R1	Allatostatin C receptor 1	12.1986	-0.24541	0.348713	0.14186	0.290057
FBgn0030593	CG9512	None	1590.63	-0.245502	0.225938	0.105818	0.233023
FBgn0259204	CG42308	None	256.71	-0.245561	0.115606	0.0149461	0.0520258
FBgn0024995	CG2680	None	233.82	-0.24562	0.169283	0.0614089	0.156239
FBgn0003938	snRNA:U5:63BC	small nuclear RNA U5 at 63BC	2.34291	-0.245788	0.656929	0.112503	NA
FBgn0286203	stw	straw	161.444	-0.245843	0.153052	0.0461507	0.125804
FBgn0032925	CG9246	None	1235.91	-0.245871	0.0946093	0.00421989	0.0184522
FBgn0030816	CG16700	None	463.76	-0.245919	0.14527	0.0389207	0.109777
FBgn0039274	CG11920	None	375.971	-0.245936	0.0895891	0.00273771	0.0128461
FBgn0003053	peb	pebbled	426.032	-0.245939	0.133039	0.028111	0.0853374
FBgn0004859	ci	cubitus interruptus	156.392	-0.245943	0.169693	0.0614535	0.156283
FBgn0032988	Tif-IA	Tif-IA	1172.7	-0.246092	0.113484	0.0133588	0.0474955
FBgn0031829	IFT52	Intraflagellar transport 52	5.51154	-0.246096	0.410961	0.143259	0.291603
FBgn0033808	CG4627	None	182.586	-0.246216	0.12735	0.0232723	0.0734098
FBgn0051184	LSm3	Like Sm 3	264.346	-0.246487	0.132411	0.027241	0.0832846
FBgn0050488	antr	antares	28.0579	-0.246648	0.293812	0.132006	0.27509
FBgn0034293	CG14495	None	153.803	-0.247033	0.259026	0.120486	0.257077
FBgn0267236	CG45676	None	1.84042	-0.247189	0.623306	0.120564	NA
FBgn0262467	Scox	Synthesis of cytochrome c oxidase	519.143	-0.247231	0.104775	0.0081201	0.0318242
FBgn0262843	CG43207	None	8.04956	-0.247319	0.429074	0.141727	0.289947
FBgn0051450	mRpS18A	mitochondrial ribosomal protein S18A	356.638	-0.247323	0.149087	0.0412776	0.115046
FBgn0002579	RpL36	Ribosomal protein L36	14285.8	-0.24789	0.0952562	0.00412495	0.0181001
FBgn0036488	CG6878	None	282.315	-0.247907	0.13173	0.0258236	0.079591
FBgn0038273	CG14860	None	66.8055	-0.247947	0.223587	0.101226	0.225591
FBgn0027338	Kap-alpha3	karyopherin alpha3	4678.59	-0.247967	0.0627637	3.55e-05	0.000289527
FBgn0010340	140up	upstream of RpII140	182.188	-0.248052	0.130901	0.0250702	0.0778671
FBgn0039726	eIF2Balpha	eukaryotic translation initiation factor 2B subunit alpha	313.363	-0.24806	0.109021	0.0100743	0.0377667
FBgn0031779	CG9175	None	424.584	-0.248429	0.117647	0.015136	0.0525013
FBgn0020909	Rtc1	Rtc1	318.94	-0.24851	0.117438	0.0149663	0.0520685
FBgn0054034	CG34034	None	6.7339	-0.248528	0.45166	0.139855	0.287418
FBgn0038261	CG14856	None	5.46386	-0.248581	0.413504	0.140453	0.288174
FBgn0038808	Srp14	Signal recognition particle 14	286.44	-0.248657	0.122646	0.0184724	0.0612621
FBgn0037517	CG10086	None	313.355	-0.248791	0.207218	0.0892109	0.205755
FBgn0266237	lncRNA:CR44932	long non-coding RNA:CR44932	1.58006	-0.249253	0.611577	0.121709	NA
FBgn0034325	CG18539	None	4.80528	-0.249343	0.466581	0.13842	0.285142
FBgn0262699	fzr	fizzy-related	488.728	-0.249697	0.111706	0.0110489	0.0409181
FBgn0039203	CG13618	None	112.891	-0.249738	0.214925	0.0934141	0.212639
FBgn0267972	Der-1	Derlin-1	714.831	-0.249835	0.0938094	0.00341229	0.015373
FBgn0038319	mRpL9	mitochondrial ribosomal protein L9	457.686	-0.249891	0.095188	0.00381237	0.0169191
FBgn0266183	lncRNA:CR44889	long non-coding RNA:CR44889	3.40575	-0.249908	0.573963	0.127851	0.268862
FBgn0038213	CG9624	None	3.28782	-0.250249	0.521382	0.133828	0.278066
FBgn0028662	VhaPPA1-1	Vacuolar H[+] ATPase PPA1 subunit 1	2875.84	-0.250483	0.0628917	3.05e-05	0.000252902
FBgn0284253	LeuRS	Leucyl-tRNA synthetase	1354.67	-0.251021	0.101869	0.00597601	0.0247065
FBgn0031418	CG3609	None	1150.59	-0.251023	0.213535	0.0909288	0.208563
FBgn0030796	CG4829	None	158.494	-0.251085	0.163972	0.0513886	0.136653
FBgn0003941	RpL40	Ribosomal protein L40	13497.6	-0.251149	0.0868745	0.00168849	0.00846795
FBgn0040529	COX7A	Cytochrome c oxidase subunit 7A	2435.7	-0.251373	0.0945007	0.0034118	0.015373
FBgn0031574	TTLL4B	Tubulin tyrosine ligase-like 4B	53.4852	-0.25172	0.22015	0.0944043	0.214322
FBgn0002021	l(2)37Bb	lethal (2) 37Bb	425.828	-0.251783	0.0838383	0.00117235	0.00618699
FBgn0010391	SrpRalpha	Signal recognition particle receptor alpha	1514.73	-0.25217	0.0953831	0.00356065	0.0159271
FBgn0035358	CG14949	None	296.621	-0.25221	0.2676	0.117068	0.251905
FBgn0004406	tam	tamas	367.544	-0.252352	0.106324	0.0075821	0.0300386
FBgn0265661	lncRNA:CR44468	long non-coding RNA:CR44468	2.73514	-0.252837	0.64221	0.112544	NA
FBgn0023517	Pgam5	Phosphoglycerate mutase 5	592.986	-0.253139	0.121844	0.0159571	0.0546858
FBgn0039896	yellow-h	yellow-h	40.2028	-0.253167	0.233342	0.100425	0.224337
FBgn0038961	CG13850	None	651.754	-0.25373	0.0916593	0.00243153	0.0116365
FBgn0031850	Tsp	Thrombospondin	237.62	-0.253886	0.166159	0.0507856	0.13556
FBgn0266262	lncRNA:CR44957	long non-coding RNA:CR44957	4.38744	-0.254041	0.502865	0.131792	0.274746
FBgn0028525	c(2)M	crossover suppressor on 2 of Manheim	122.952	-0.254075	0.181123	0.0631412	0.159569
FBgn0035122	mRpL17	mitochondrial ribosomal protein L17	355.516	-0.25408	0.110729	0.00923194	0.0352643
FBgn0267181	asRNA:CR45621	antisense RNA:CR45621	1.81849	-0.254098	0.629507	0.114712	NA
FBgn0040629	CAH5	Carbonic anhydrase 5	3.63485	-0.254324	0.51596	0.130575	0.272781
FBgn0037834	Art1	Arginine methyltransferase 1	1869.22	-0.254541	0.115091	0.0113826	0.0418388
FBgn0045852	ham	hamlet	42.947	-0.254871	0.264334	0.112556	0.244359
FBgn0037894	Ranbp9	Ranbp9	1397.28	-0.254889	0.0852727	0.00120365	0.00631919
FBgn0036732	Oatp74D	Organic anion transporting polypeptide 74D	242.887	-0.255086	0.213385	0.0860751	0.200286
FBgn0031715	tomb	tombola	1.28356	-0.25512	0.642548	0.111141	NA
FBgn0027841	CstF64	Cleavage stimulation factor 64 kD subunit	277.042	-0.255273	0.12972	0.0203467	0.0661574
FBgn0026619	Taz	Tafazzin	614.09	-0.255333	0.103608	0.00581288	0.0241825
FBgn0020639	Lcp65Af	Lcp65Af	7.51639	-0.255415	0.694557	0.0963121	0.217385
FBgn0263051	CG43346	None	164.607	-0.255484	0.175744	0.0573657	0.148835
FBgn0027088	GlyRS	Glycyl-tRNA synthetase	1439.56	-0.255513	0.0796641	0.000576059	0.00335164
FBgn0034022	CG12964	None	7.87965	-0.255834	0.582948	0.121908	0.259073
FBgn0026562	SPARC	Secreted protein, acidic, cysteine-rich	1860.63	-0.25585	0.211831	0.0841761	0.197314
FBgn0036147	Plod	procollagen lysyl hydroxylase	1023.85	-0.255963	0.154973	0.03966	0.111444
FBgn0031830	COX5B	Cytochrome c oxidase subunit 5B	2018.69	-0.256056	0.125089	0.0168498	0.0570701
FBgn0050340	CG30340	None	2.24042	-0.256082	0.568514	0.123697	NA
FBgn0001311	kkv	krotzkopf verkehrt	17.7739	-0.256092	0.371358	0.13085	0.273235
FBgn0035692	Sf3b6	Splicing factor 3b subunit 6	962.685	-0.256094	0.0823337	0.000799185	0.00445266
FBgn0050184	CG30184	None	12.265	-0.256398	0.368959	0.130359	0.272664
FBgn0003015	osk	oskar	7355.33	-0.256406	0.112684	0.00956198	0.036231
FBgn0031681	Pgant5	Polypeptide N-Acetylgalactosaminyltransferase 5	689.529	-0.256584	0.120175	0.0135904	0.0481524
FBgn0036489	CG7011	None	288.464	-0.256616	0.118692	0.0127166	0.045716
FBgn0025832	Fen1	Flap endonuclease 1	416.385	-0.256762	0.136334	0.0243649	0.0760914
FBgn0266202	asRNA:CR44897	antisense RNA:CR44897	18.0353	-0.257621	0.387125	0.129982	0.272076
FBgn0283545	vilya	vilya	14.8611	-0.257697	0.330468	0.125102	0.264309
FBgn0015295	Shark	SH2 ankyrin repeat kinase	451.168	-0.257711	0.10296	0.00514425	0.0218761
FBgn0038471	CG5220	None	352.755	-0.258306	0.137466	0.0243577	0.0760914
FBgn0284251	l(2)05287	lethal (2) 05287	776.23	-0.258342	0.101392	0.0045148	0.0195376
FBgn0038490	CG5285	None	43.5726	-0.258555	0.228802	0.0915282	0.209602
FBgn0261836	Msp300	Muscle-specific protein 300 kDa	1723.45	-0.258556	0.167379	0.0478006	0.12921
FBgn0036886	CG9300	None	551.775	-0.258621	0.0860497	0.00111425	0.00593024
FBgn0069242	eca	eclair	930.737	-0.258636	0.119981	0.0127565	0.0458303
FBgn0033351	AIMP1	aaRS-interacting multifunctional protein 1	700.856	-0.258832	0.0800175	0.000512919	0.00304065
FBgn0040653	IM4	Immune induced molecule 4	2167.68	-0.258907	0.240075	0.0971157	0.21858
FBgn0261723	Dbx	Dbx	4.98592	-0.258962	0.527188	0.125609	0.265034
FBgn0037489	CG1234	None	652.046	-0.259239	0.0842114	0.00087211	0.00478813
FBgn0033917	SmydA-1	SET and MYND domain containing, arthropod-specific, member 1	665.796	-0.259373	0.0898253	0.0016203	0.00816946
FBgn0040786	CG14104	None	41.4414	-0.259394	0.205982	0.076353	0.183008
FBgn0032919	CG9253	None	1522.09	-0.259429	0.097658	0.00327676	0.0148631
FBgn0266639	asRNA:CR45146	antisense RNA:CR45146	1.55197	-0.25949	0.621095	0.113022	NA
FBgn0263973	jv	javelin	77.097	-0.259617	0.21543	0.0823323	0.193968
FBgn0035104	CG13875	None	8.12581	-0.260278	0.401947	0.127704	0.268652
FBgn0038950	CG5382	None	498.674	-0.260678	0.108455	0.00663702	0.0269367
FBgn0026372	RpL23A	Ribosomal protein L23A	30950.4	-0.260763	0.0810572	0.000538723	0.00316703
FBgn0038269	Rrp6	Rrp6	624.122	-0.260867	0.115148	0.00953914	0.0361566
FBgn0034251	ND-51L1	NADH dehydrogenase (ubiquinone) 51 kDa subunit-like 1	1.52072	-0.260918	0.679378	0.0987596	NA
FBgn0026314	Ugt35B1	UDP-glycosyltransferase family 35 member B1	138.654	-0.260946	0.251706	0.100193	0.224059
FBgn0021800	Reph	Regulator of eph expression	656.902	-0.260957	0.0979181	0.00316438	0.0144585
FBgn0003279	RpL4	Ribosomal protein L4	28571.7	-0.261136	0.0772488	0.000300914	0.00191013
FBgn0267794	lncRNA:CR43174	long non-coding RNA:CR43174	2.00274	-0.261183	0.580158	0.118317	NA
FBgn0015527	peng	penguin	1458.53	-0.261232	0.0956841	0.00260194	0.0123113
FBgn0029813	AgmNAT	Agmatine N-acetyltransferase	41.8986	-0.261242	0.285707	0.111902	0.243384
FBgn0033203	CG2070	None	50.3107	-0.261318	0.290784	0.113186	0.245374
FBgn0260008	UQCR-11	Ubiquinol-cytochrome c reductase 11 kDa subunit	820.82	-0.261688	0.115261	0.00937128	0.0356999
FBgn0263397	Ih	I[[h]] channel	426.605	-0.261783	0.152389	0.0334964	0.0978225
FBgn0038292	CG3987	None	1249.55	-0.261878	0.220241	0.082843	0.194766
FBgn0029117	Surf1	Surfeit 1	223.454	-0.262036	0.10504	0.00512459	0.0218089
FBgn0027524	CG3909	None	270.9	-0.262255	0.129793	0.0172449	0.0580966
FBgn0261285	Ppcs	Phosphopantothenoylcysteine synthetase	473.434	-0.262274	0.118538	0.0108185	0.040157
FBgn0031312	Tango14	Transport and Golgi organization 14	569.272	-0.262402	0.116631	0.00983434	0.0370271
FBgn0037671	ATP6AP2	ATPase H+ transporting accessory protein 2	2742.78	-0.26262	0.0878149	0.00114017	0.00603127
FBgn0032217	CG4972	None	1244.94	-0.26263	0.100455	0.00363106	0.0161994
FBgn0035612	frm	farmer	212.716	-0.262665	0.259795	0.101578	0.226198
FBgn0086378	Alg-2	Apoptosis-linked gene-2	430.751	-0.262871	0.127757	0.0157452	0.0541567
FBgn0032082	CG18088	None	23.635	-0.262975	0.473721	0.124963	0.264066
FBgn0034646	Rae1	Rae1	640.507	-0.263528	0.0972036	0.00271516	0.0127562
FBgn0033208	mRpL52	mitochondrial ribosomal protein L52	284.92	-0.263547	0.114308	0.00845418	0.0329052
FBgn0034703	CG3045	None	183.524	-0.263623	0.147707	0.0288391	0.0870675
FBgn0035484	CG11594	None	1317.41	-0.263772	0.237766	0.0904534	0.207772
FBgn0034052	CG8299	None	28.2916	-0.26379	0.437877	0.124724	0.263806
FBgn0029672	CG2875	None	551.976	-0.263816	0.116005	0.00915633	0.035011
FBgn0287215	lncRNA:CR46445	long non-coding RNA:CR46445	2.70694	-0.264067	0.551686	0.119308	NA
FBgn0283525	l(2)10685	lethal (2) 10685	158.44	-0.264264	0.143368	0.0253616	0.0785312
FBgn0024188	san	separation anxiety	910.252	-0.264323	0.122635	0.0123166	0.0445899
FBgn0016983	smid	smallminded	1591.04	-0.264324	0.0750059	0.000173405	0.00117394
FBgn0263977	Tim17b	Translocase of the inner mitochondrial membrane 17b	1683.83	-0.264326	0.071589	9.08e-05	0.000662596
FBgn0013435	Cdc2rk	Cdc2-related kinase	157.938	-0.264367	0.149982	0.0300585	0.0899445
FBgn0034828	CG13545	None	36.9449	-0.264373	0.57557	0.116552	0.251226
FBgn0030196	Psf3	Partner of Sld Five 3	404.652	-0.264494	0.127183	0.0147881	0.05157
FBgn0038811	Pus1	Pseudouridine synthase 1	254.779	-0.264578	0.111954	0.0072144	0.0289076
FBgn0266596	asRNA:CR45121	antisense RNA:CR45121	0.763743	-0.264764	0.711669	0.0877143	NA
FBgn0037801	CG3999	None	363.291	-0.265229	0.296505	0.110194	0.240271
FBgn0033961	ND-B15	NADH dehydrogenase (ubiquinone) B15 subunit	615.952	-0.265279	0.127037	0.0144156	0.0505218
FBgn0050491	CG30491	None	145.932	-0.26544	0.132052	0.0173189	0.0583095
FBgn0035046	ND-19	NADH dehydrogenase (ubiquinone) 19 kDa subunit	911.734	-0.265931	0.100542	0.00325218	0.0147813
FBgn0040634	CG4186	None	44.3727	-0.265946	0.186929	0.0564946	0.14698
FBgn0030081	CG7246	None	420.964	-0.266037	0.130816	0.0163298	0.0556256
FBgn0284246	l(2)k09848	lethal (2) k09848	497.488	-0.266157	0.0999328	0.00307675	0.0141837
FBgn0261975	CG42806	None	310.719	-0.266222	0.149973	0.0289445	0.0873513
FBgn0000577	en	engrailed	14.3757	-0.266282	0.352345	0.118272	0.253312
FBgn0262794	CG43175	None	62.8901	-0.266707	0.5422	0.118074	0.253131
FBgn0036756	Cln3	Cln3	307.456	-0.266778	0.166317	0.0405807	0.113495
FBgn0262029	d	dachs	19.2979	-0.266851	0.286363	0.105759	0.232938
FBgn0039713	RpS8	Ribosomal protein S8	20417.7	-0.26705	0.0941189	0.00180545	0.00896299
FBgn0035623	mthl2	methuselah-like 2	33.7305	-0.267075	0.331111	0.114792	0.248283
FBgn0027334	l(1)G0004	lethal (1) G0004	536.671	-0.26768	0.117144	0.00868764	0.0336631
FBgn0038924	CG6028	None	858.63	-0.267698	0.141036	0.0220136	0.0704225
FBgn0017448	CG2187	None	568.5	-0.267882	0.141659	0.0223326	0.0712383
FBgn0062961	lncRNA:CR33942	long non-coding RNA:CR33942	54.1405	-0.267943	0.274547	0.100992	0.225248
FBgn0037232	Suv3	Suv3 helicase	242.522	-0.268001	0.131822	0.0161516	0.0552317
FBgn0029915	CG14434	None	305.587	-0.268513	0.157655	0.0330567	0.0968139
FBgn0016926	Pino	Pinocchio	2739.71	-0.268646	0.110761	0.00594608	0.0246278
FBgn0267575	lncRNA:CR45915	long non-coding RNA:CR45915	3.53926	-0.268836	0.536251	0.116861	0.251652
FBgn0267176	lncRNA:CR45616	long non-coding RNA:CR45616	3.32959	-0.268951	0.50881	0.118408	0.253428
FBgn0260743	GC1	Glutamate Carrier 1	1045.52	-0.269051	0.104266	0.00384474	0.0170494
FBgn0036640	nxf2	nuclear RNA export factor 2	368.77	-0.269108	0.169829	0.0414709	0.115499
FBgn0038739	CG4686	None	357.836	-0.269169	0.14656	0.0249402	0.0775665
FBgn0262116	RNASEK	Ribonuclease kappa	841.931	-0.269179	0.155672	0.0312305	0.092715
FBgn0030251	CG2145	None	900.722	-0.269356	0.212517	0.0704936	0.172591
FBgn0011705	rost	rolling stone	703.713	-0.269417	0.106013	0.00428761	0.0186977
FBgn0028952	Kebab	Kinetochore and EB1 associated basic protein	56.3028	-0.269504	0.23342	0.0821395	0.19361
FBgn0035032	ATPsynF	ATP synthase, subunit F	3536.03	-0.269625	0.093662	0.00156011	0.00790479
FBgn0002567	Rab32	Rab32	1359.22	-0.269691	0.094893	0.00174929	0.00873794
FBgn0037763	CG16904	None	1442.19	-0.270012	0.213818	0.070652	0.172924
FBgn0040732	CG16926	None	2430.55	-0.270208	0.209613	0.0678865	0.168102
FBgn0027597	CG17712	None	265.988	-0.270242	0.126542	0.0124543	0.0449733
FBgn0020655	ArfGAP1	ADP-ribosylation factor GTPase activating protein 1	1166.51	-0.270406	0.0756996	0.000138925	0.000965977
FBgn0037028	CG3618	None	443.412	-0.270448	0.100761	0.00281549	0.0131744
FBgn0038332	CG6136	None	71.3667	-0.270505	0.220871	0.0743178	0.17935
FBgn0039155	Kal1	Kallmann syndrome 1	153.119	-0.270698	0.19771	0.0597753	0.153256
FBgn0031523	CG15408	None	172.064	-0.270787	0.207514	0.0660324	0.164848
FBgn0000477	DNaseII	Deoxyribonuclease II	399.365	-0.270917	0.252351	0.089527	0.206274
FBgn0027568	Cand1	Cullin-associated and neddylation-dissociated 1	722.443	-0.270959	0.0850183	0.000559365	0.00326798
FBgn0051663	CG31663	None	196.033	-0.271296	0.172161	0.041562	0.115696
FBgn0032086	CG17906	None	9.60504	-0.271549	0.487538	0.117061	0.251905
FBgn0264002	MsR2	Myosuppressin receptor 2	30.3726	-0.271632	0.300252	0.104174	0.23066
FBgn0034923	Upf3	Upf3	279.364	-0.27168	0.122278	0.00995813	0.0374183
FBgn0039182	CG5728	None	970.308	-0.271984	0.102068	0.00295198	0.0137092
FBgn0030481	CG1662	None	819.901	-0.272123	0.0806255	0.000285601	0.00182523
FBgn0053223	CG33223	None	5.11313	-0.272162	0.431098	0.116852	0.251652
FBgn0037356	CG12170	None	326.273	-0.272167	0.153081	0.0277051	0.0844002
FBgn0260642	Antp	Antennapedia	53.4609	-0.272235	0.236981	0.0811544	0.191873
FBgn0034471	Obp56e	Odorant-binding protein 56e	202.961	-0.272351	0.320018	0.107467	0.23578
FBgn0265855	lncRNA:CR44644	long non-coding RNA:CR44644	8.43926	-0.272579	0.429073	0.116437	0.251072
FBgn0266435	CG45065	None	3.30765	-0.272794	0.621495	0.104816	0.231537
FBgn0015521	RpS21	Ribosomal protein S21	6303.68	-0.272807	0.0945668	0.00149921	0.00764421
FBgn0035591	CG4611	None	192.721	-0.272828	0.134377	0.0157647	0.054191
FBgn0036106	CG6409	None	7774.45	-0.272935	0.218119	0.0703964	0.17239
FBgn0053506	CG33506	None	310.14	-0.273113	0.113199	0.0059833	0.0247186
FBgn0031384	CG4238	None	667.927	-0.273114	0.110695	0.00515269	0.0218955
FBgn0259229	CG42329	None	40.2353	-0.273566	0.245593	0.0838652	0.196719
FBgn0027091	CysRS	Cysteinyl-tRNA synthetase	734.364	-0.273672	0.11262	0.00568672	0.0237363
FBgn0035141	Cypl	Cyclophilin-like	204.71	-0.273945	0.139693	0.0183681	0.0610416
FBgn0030895	CG7135	None	18.1377	-0.274135	0.292859	0.0997615	0.223386
FBgn0033547	CG12935	None	178.309	-0.274457	0.146981	0.0225611	0.0716923
FBgn0034296	CG10912	None	5674.26	-0.274496	0.250724	0.0851723	0.198788
FBgn0011361	ND-ACP	NADH dehydrogenase (ubiquinone) acyl carrier protein	1712.65	-0.274513	0.0820715	0.000313699	0.00197574
FBgn0086674	Tpst	Tyrosylprotein sulfotransferase	483.14	-0.275077	0.113758	0.00582246	0.0242111
FBgn0037351	RpL13A	Ribosomal protein L13A	18211.8	-0.275175	0.0889013	0.000743603	0.00419051
FBgn0001235	hth	homothorax	253.86	-0.275233	0.203286	0.0593995	0.15257
FBgn0004838	Hrb27C	Heterogeneous nuclear ribonucleoprotein at 27C	8140.54	-0.275323	0.113833	0.00580438	0.024156
FBgn0037135	CG7414	None	5765.09	-0.275472	0.120271	0.00815294	0.031899
FBgn0261705	CG42741	None	7.73831	-0.275911	0.359278	0.109309	0.23871
FBgn0085468	ND-MWFE	NADH dehydrogenase (ubiquinone) MWFE subunit	708.995	-0.276079	0.101599	0.00245864	0.011748
FBgn0047038	ND-13B	NADH dehydrogenase (ubiquinone) 13 kDa B subunit	754.969	-0.276142	0.118317	0.00724499	0.0289921
FBgn0263755	Su(var)3-9	Suppressor of variegation 3-9	168.815	-0.276237	0.165535	0.0336818	0.0981189
FBgn0038683	CG11779	None	1143.13	-0.276318	0.0773223	0.000132864	0.000929554
FBgn0039625	beta4GalNAcTB	beta1,4-N-acetylgalactosaminyltransferase B	365.448	-0.276388	0.108929	0.00414759	0.0181712
FBgn0263109	CG43366	None	4.5639	-0.276503	0.580548	0.107567	0.235907
FBgn0051648	CG31648	None	182.234	-0.276825	0.140651	0.0177436	0.0594509
FBgn0037707	RnpS1	RNA-binding protein S1	751.958	-0.276949	0.11904	0.00734925	0.0293321
FBgn0036760	CG5567	None	646.862	-0.276987	0.11843	0.00711277	0.0285395
FBgn0023522	CG11596	None	1189.03	-0.277119	0.102035	0.00245253	0.0117271
FBgn0034225	veil	veil	847.5	-0.277243	0.160231	0.0295857	0.0888358
FBgn0032538	Vajk2	None	82.0965	-0.277311	0.466006	0.112597	0.244378
FBgn0004861	ph-p	polyhomeotic proximal	167.828	-0.277312	0.181796	0.04383	0.120818
FBgn0035189	CG9119	None	1019.31	-0.277487	0.258423	0.0853261	0.198947
FBgn0034391	CG15080	None	21.1851	-0.277496	0.336393	0.104956	0.231738
FBgn0038761	CG17190	None	107.511	-0.277588	0.204892	0.0583786	0.150725
FBgn0263934	esn	espinas	41.541	-0.277903	0.246351	0.0799302	0.189647
FBgn0035838	ldbr	lariat debranching enzyme	187.538	-0.277907	0.174493	0.0385751	0.10902
FBgn0034893	mRpL43	mitochondrial ribosomal protein L43	240.225	-0.27812	0.140677	0.0172454	0.0580966
FBgn0036463	Reck	Reversion-inducing-cysteine-rich protein with kazal motifs	26.8983	-0.278241	0.271953	0.089456	0.20618
FBgn0023167	SmD3	Small ribonucleoprotein particle protein SmD3	838.922	-0.278274	0.136885	0.0151347	0.0525013
FBgn0032079	CG31886	None	234.176	-0.278353	0.149903	0.0225087	0.0716006
FBgn0001125	Got2	Glutamate oxaloacetate transaminase 2	5074.04	-0.278755	0.145821	0.0199073	0.0649495
FBgn0052834	CG32834	None	219.053	-0.27886	0.209274	0.0599199	0.153453
FBgn0000810	fs(1)K10	female sterile (1) K10	661.269	-0.279167	0.10636	0.00316928	0.0144744
FBgn0005613	Sox15	Sox box protein 15	23.1653	-0.279336	0.263099	0.0852851	0.198934
FBgn0050148	CG30148	None	58.568	-0.279477	0.293288	0.0945158	0.214492
FBgn0010097	gammaTub37C	gamma-Tubulin at 37C	678.26	-0.2795	0.197187	0.0520767	0.138104
FBgn0003346	RanGAP	Ran GTPase activating protein	1072.5	-0.279612	0.131495	0.0119978	0.0436454
FBgn0032222	CG5037	None	744.194	-0.279667	0.090329	0.000720142	0.00407482
FBgn0266073	lncRNA:CR44826	long non-coding RNA:CR44826	2.27199	-0.279767	0.563248	0.106882	NA
FBgn0031327	CG5397	None	282.705	-0.279823	0.212021	0.0606974	0.154988
FBgn0028969	deltaCOP	Coat Protein (coatomer) delta	1435.73	-0.279883	0.073178	4.83e-05	0.00038145
FBgn0033654	Sobp	Sine oculis-binding protein	138.016	-0.280206	0.176869	0.0386015	0.109067
FBgn0052075	CG32075	None	316.198	-0.280506	0.118162	0.00633456	0.0258951
FBgn0010412	RpS19a	Ribosomal protein S19a	13682.6	-0.280609	0.0848282	0.000343837	0.00214168
FBgn0027074	Ugt36F1	UDP-glycosyltransferase family 36 member F1	13.6587	-0.280652	0.361317	0.105049	0.231826
FBgn0266626	asRNA:CR45133	antisense RNA:CR45133	25.0148	-0.280826	0.481866	0.10962	0.239249
FBgn0033494	KCNQ	KCNQ potassium channel	269.732	-0.28097	0.18905	0.0458631	0.125171
FBgn0267278	asRNA:CR45714	antisense RNA:CR45714	46.1236	-0.281042	0.225463	0.0669928	0.166681
FBgn0266449	Kr-h2	Kruppel homolog 2	1275.54	-0.281296	0.0861211	0.000396715	0.00242793
FBgn0035878	CG7182	None	1570.61	-0.281307	0.102304	0.00215548	0.0104706
FBgn0037934	CG6830	None	393.015	-0.281443	0.256643	0.080822	0.191248
FBgn0039886	CG2003	None	243.7	-0.281518	0.141451	0.0163697	0.0557112
FBgn0003071	Pfk	Phosphofructokinase	1761.43	-0.28154	0.0717533	3.19e-05	0.000262538
FBgn0039829	CG15561	None	155.062	-0.281999	0.141388	0.016159	0.0552317
FBgn0053294	CR33294	None	14.2252	-0.282351	0.380322	0.105254	0.232147
FBgn0035282	CNMa	CNMamide	8.54375	-0.282467	0.391253	0.105959	0.23316
FBgn0040923	CG11368	None	153.288	-0.282531	0.211435	0.0580989	0.150185
FBgn0033761	CG8778	None	434.851	-0.282549	0.111275	0.00396506	0.0175005
FBgn0051265	CG31265	None	78.2622	-0.282796	0.254516	0.0787176	0.18717
FBgn0050043	CG30043	None	27.1511	-0.283946	0.362711	0.102194	0.227231
FBgn0030552	mRpL38	mitochondrial ribosomal protein L38	624.709	-0.284098	0.0782791	0.000101884	0.000735201
FBgn0034657	LBR	Lamin B receptor	435.669	-0.284286	0.138843	0.0140693	0.0496157
FBgn0038858	CG5793	None	480.705	-0.284471	0.195582	0.0473273	0.128392
FBgn0010414	SerT	Serotonin transporter	28.7539	-0.284478	0.270214	0.0829075	0.194877
FBgn0032595	CG17996	None	204.917	-0.284509	0.132752	0.0111604	0.0412232
FBgn0028425	JhI-21	Juvenile hormone Inducible-21	915.941	-0.284546	0.124883	0.00793346	0.0311683
FBgn0022097	Vha36-1	Vacuolar H[+] ATPase 36kD subunit 1	2224.59	-0.284796	0.0682197	1.07e-05	9.77e-05
FBgn0037165	CG11437	None	13.2472	-0.284935	0.369704	0.102019	0.227
FBgn0034588	CG9394	None	443.735	-0.284968	0.220243	0.0608988	0.155291
FBgn0030066	Uros1	Uroporphyrinogen III synthase 1	130.503	-0.285202	0.129317	0.0095176	0.0361062
FBgn0266958	lncRNA:CR45409	long non-coding RNA:CR45409	86.753	-0.285259	0.187701	0.0420095	0.116711
FBgn0052354	CG32354	None	38.1677	-0.285338	0.249793	0.0744845	0.179574
FBgn0034693	CG11073	None	883.397	-0.285407	0.189499	0.0429981	0.118786
FBgn0264492	CkIIalpha	casein kinase IIalpha	2759.93	-0.285571	0.123055	0.00706077	0.0283913
FBgn0031639	mRpS2	mitochondrial ribosomal protein S2	347.319	-0.28578	0.0996179	0.00144946	0.00743079
FBgn0000316	cin	cinnamon	745.363	-0.285943	0.105184	0.00229826	0.0110661
FBgn0263930	dally	division abnormally delayed	373.414	-0.286027	0.164052	0.0272035	0.0832086
FBgn0015218	eIF4E1	eukaryotic translation initiation factor 4E1	6104.08	-0.286194	0.107443	0.00270144	0.0127182
FBgn0050371	CG30371	None	277.843	-0.28624	0.195196	0.0458233	0.125092
FBgn0266099	CG44836	None	3.8544	-0.286395	0.557221	0.102846	0.228392
FBgn0027615	OXA1L	OXA1L mitochondrial inner membrane protein	748.454	-0.286518	0.139445	0.0136356	0.0482823
FBgn0266001	lncRNA:CR44775	long non-coding RNA:CR44775	1.98974	-0.286548	0.688531	0.0862428	NA
FBgn0011640	lark	lark	1869.52	-0.286633	0.0806461	0.000133572	0.000932197
FBgn0015379	dod	dodo	532.036	-0.286738	0.11213	0.00366662	0.0163493
FBgn0261792	snRNP-U1-C	small ribonucleoprotein particle U1 subunit C	261.021	-0.286916	0.116619	0.00480671	0.020627
FBgn0027108	Inx2	Innexin 2	1147.21	-0.287027	0.0822332	0.000169398	0.00115177
FBgn0266098	rg	rugose	385.305	-0.287292	0.136375	0.0119827	0.043617
FBgn0029843	Nep1	Neprilysin 1	153.473	-0.287448	0.187034	0.0401486	0.112482
FBgn0038717	CG17751	None	203.864	-0.287686	0.255082	0.0745153	0.179596
FBgn0031051	Ranbp21	Ranbp21	1037.14	-0.287847	0.0924242	0.00064166	0.00368775
FBgn0039482	CG14258	None	1.19388	-0.287878	0.754174	0.0696446	NA
FBgn0036000	CG3434	None	197.07	-0.287879	0.143176	0.0149874	0.0521216
FBgn0040398	CG14629	None	3035.97	-0.288109	0.258094	0.0752963	0.180796
FBgn0283535	Vha26	Vacuolar H[+]-ATPase 26kD subunit	6903.74	-0.288182	0.0604079	6.44e-07	8.08e-06
FBgn0086909	CG31751	None	337.787	-0.288219	0.103577	0.00186393	0.00920481
FBgn0286030	lncRNA:CR46350	long non-coding RNA:CR46350	12.4738	-0.288327	0.363139	0.0983741	0.220604
FBgn0031663	CG8891	None	293.396	-0.288334	0.154448	0.0206536	0.0669433
FBgn0052576	CG32576	None	154.37	-0.289021	0.157633	0.0220975	0.0705908
FBgn0031757	Ucp4C	Ucp4C	1.44861	-0.289211	0.731252	0.0756182	NA
FBgn0035797	CG14837	None	6.28229	-0.289247	0.402624	0.100916	0.225124
FBgn0005355	Su(fu)	Suppressor of fused	466.249	-0.289311	0.103553	0.00178827	0.00888943
FBgn0036588	CG13068	None	8.80654	-0.28932	0.528875	0.102236	0.227261
FBgn0263234	Phae1	Phaedra 1	259.658	-0.289373	0.193061	0.0424133	0.117631
FBgn0030122	Aladin	Aladin	482.672	-0.289463	0.15887	0.0225818	0.0716923
FBgn0263628	asRNA:CR43637	antisense RNA:CR43637	6.65864	-0.289489	0.393505	0.100103	0.223929
FBgn0037841	CG4565	None	16.1684	-0.289584	0.321694	0.0913087	0.209227
FBgn0031361	CG17652	None	156.944	-0.290197	0.140852	0.0131411	0.0468988
FBgn0033665	Zip48C	Zinc/iron regulated transporter-related protein 48C	457.601	-0.290228	0.143204	0.0142213	0.0499643
FBgn0037577	CG7443	None	602.664	-0.290325	0.216168	0.0545002	0.143009
FBgn0028491	CG2930	None	2251.91	-0.290602	0.175041	0.0311877	0.0926122
FBgn0000042	Act5C	Actin 5C	35967.8	-0.29071	0.0591517	3.06e-07	4.13e-06
FBgn0033089	CG17266	None	162.541	-0.290907	0.163659	0.0245677	0.07664
FBgn0036599	CG13044	None	36.8475	-0.290945	0.702244	0.0818377	0.193085
FBgn0039674	CG1907	None	1070.6	-0.290989	0.0842365	0.000188608	0.00126474
FBgn0039704	neo	neyo	8.08336	-0.290999	0.596618	0.0970568	0.21858
FBgn0261616	CG42705	None	306.825	-0.291258	0.177697	0.0323513	0.0952912
FBgn0037182	ArfGAP3	ADP-ribosylation factor GTPase activating protein 3	1299.59	-0.291331	0.0693077	9e-06	8.38e-05
FBgn0032908	CG9270	None	24.9686	-0.291415	0.281891	0.0803256	0.190392
FBgn0036717	CG13731	None	438.527	-0.291453	0.611064	0.0954386	0.21578
FBgn0031907	CG5171	None	524.659	-0.291608	0.16944	0.0274592	0.0838998
FBgn0034245	UQCR-6.4	Ubiquinol-cytochrome c reductase 6.4 kDa subunit	1259.82	-0.291783	0.151713	0.0178358	0.0596232
FBgn0037602	SLIRP2	SRA stem-loop interacting RNA binding protein 2	47.9253	-0.292191	0.256462	0.0711562	0.173912
FBgn0039875	sip3	septin interacting protein 3	753.718	-0.292617	0.0761891	4.16e-05	0.00033481
FBgn0035203	CG9149	None	537.037	-0.292682	0.111702	0.00294212	0.0136803
FBgn0033160	Dhx15	DEAH-box helicase 15	1230.19	-0.292784	0.0772215	5.07e-05	0.000397579
FBgn0036780	CG7330	None	4.57652	-0.292827	0.551297	0.0989753	0.221801
FBgn0267803	asRNA:CR46128	antisense RNA:CR46128	42.9909	-0.293074	0.371486	0.0952305	0.215544
FBgn0265757	lncRNA:CR44564	long non-coding RNA:CR44564	1.69245	-0.293358	0.643567	0.090705	NA
FBgn0051410	Npc2e	Niemann-Pick type C-2e	822.811	-0.293402	0.309623	0.0855739	0.199361
FBgn0034859	CG3520	None	210.681	-0.293524	0.112796	0.00308246	0.0142022
FBgn0011207	pelo	pelota	876.072	-0.293728	0.0845827	0.000173077	0.00117242
FBgn0035512	Cpr64Ac	Cuticular protein 64Ac	1.78303	-0.293783	0.711095	0.079053	NA
FBgn0263603	Zn72D	Zinc-finger protein at 72D	1030.23	-0.293916	0.0871478	0.000249596	0.00162173
FBgn0038437	Sdhaf3	Succinate dehydrogenase assembly factor 3	147.742	-0.294003	0.154528	0.0184079	0.0611377
FBgn0004034	y	yellow	8.80256	-0.294011	0.57256	0.097067	0.21858
FBgn0033827	CG17047	None	3.43248	-0.294196	0.627426	0.0922372	0.210969
FBgn0035255	RabX5	RabX5	2.71278	-0.294289	0.670291	0.0864245	NA
FBgn0034310	Nup75	Nucleoporin 75kD	549.129	-0.294389	0.123325	0.00559042	0.0234122
FBgn0027086	IleRS	Isoleucyl-tRNA synthetase	1732.41	-0.29452	0.0745122	2.59e-05	0.000217625
FBgn0033375	CG8078	None	178.338	-0.294818	0.163416	0.0226524	0.0718557
FBgn0036727	SecCl	Secretory chloride channel	187.891	-0.294914	0.249541	0.06622	0.165133
FBgn0037301	Mms19	Mms19	464.389	-0.29496	0.100621	0.00111872	0.00594843
FBgn0033905	CG18324	None	223.219	-0.295061	0.156753	0.0191152	0.0629504
FBgn0265302	asRNA:CR44275	antisense RNA:CR44275	2.79201	-0.29515	0.840993	0.0429619	NA
FBgn0029950	CG9657	None	20.7384	-0.295205	0.277267	0.0756992	0.181559
FBgn0000422	Ddc	Dopa decarboxylase	343.433	-0.295251	0.265677	0.0719127	0.175495
FBgn0037718	P58IPK	P58IPK	1295.97	-0.295334	0.104088	0.00150243	0.00765372
FBgn0051472	sgll	sugarlethal	629.829	-0.295382	0.0818291	0.000101896	0.000735201
FBgn0002022	Catsup	Catecholamines up	795.612	-0.295829	0.0759897	3.29e-05	0.000270008
FBgn0025111	Ant2	Adenine nucleotide translocase 2	70.6213	-0.295831	0.283293	0.0769548	0.184102
FBgn0040531	CG11741	None	9.1286	-0.295864	0.448075	0.0977807	0.219472
FBgn0027619	eIF3j	eukaryotic translation initiation factor 3 subunit j	1904.08	-0.296162	0.0876535	0.00024047	0.00157056
FBgn0052188	CG32188	None	15.4477	-0.296379	0.71394	0.0776595	0.185265
FBgn0020279	lig	lingerer	5259.65	-0.296477	0.0880057	0.00024877	0.00161962
FBgn0261801	CG42747	None	34.1586	-0.296719	0.30989	0.0828225	0.194766
FBgn0036696	Pop5	POP5 ribonuclease P/MRP subunit	105.076	-0.296841	0.159251	0.0196668	0.0643542
FBgn0051673	CG31673	None	628.337	-0.297327	0.0920671	0.000406028	0.0024785
FBgn0051159	mRRF2	mitochondrial ribosome recycling factor 2	143.203	-0.297366	0.141777	0.0114802	0.0421427
FBgn0285952	eEF5	eukaryotic translation elongation factor 5	11829.9	-0.297503	0.0609791	3.51e-07	4.67e-06
FBgn0038946	rdhB	retinol dehydrogenase B	79.6675	-0.297541	0.237425	0.0591192	0.152057
FBgn0003978	vls	valois	247.752	-0.297988	0.128273	0.00647559	0.0263762
FBgn0036213	RpL10Ab	Ribosomal protein L10Ab	13031.4	-0.298074	0.125613	0.00566963	0.0236825
FBgn0261789	SmD2	Small ribonucleoprotein particle protein SmD2	848.184	-0.298252	0.100555	0.00097905	0.00529043
FBgn0038463	CG3534	None	577.931	-0.29849	0.181314	0.0304181	0.0908042
FBgn0003137	Ppn	Papilin	1908.58	-0.298496	0.225448	0.0530188	0.139902
FBgn0085242	CG34213	None	67.3261	-0.298548	0.203364	0.0420594	0.116794
FBgn0264994	lncRNA:CR44145	long non-coding RNA:CR44145	5.4794	-0.298566	0.544068	0.0956307	0.216063
FBgn0034177	AsnRS-m	Asparaginyl-tRNA synthetase, mitochondrial	85.4698	-0.298721	0.163185	0.0208765	0.0674533
FBgn0039470	CG6296	None	50.052	-0.298788	0.490453	0.096353	0.217434
FBgn0039487	gb	genderblind	487.277	-0.298943	0.142851	0.0114938	0.0421788
FBgn0003189	r	rudimentary	1343.16	-0.298963	0.156664	0.0175991	0.0590931
FBgn0034317	CG14499	None	4185.89	-0.299305	0.393909	0.0922783	0.211009
FBgn0033209	CG12107	None	730.907	-0.299361	0.114626	0.00288797	0.0134728
FBgn0038083	Ugt37A3	UDP-glycosyltransferase family 37 member A3	182.548	-0.299541	0.32972	0.0843131	0.197523
FBgn0036188	CG7339	None	307.731	-0.299635	0.12896	0.00640001	0.0261155
FBgn0029754	CG15930	None	3.79349	-0.29975	0.558869	0.0943175	0.214253
FBgn0030396	CG2556	None	1134.96	-0.29999	0.098533	0.000748286	0.0042106
FBgn0032783	CG10237	None	1698.45	-0.300066	0.132784	0.0075308	0.0298561
FBgn0010501	Dcp-1	Death caspase-1	543.701	-0.300259	0.0941021	0.000455438	0.0027416
FBgn0011284	RpS4	Ribosomal protein S4	22936.1	-0.30031	0.0875097	0.000192746	0.00129172
FBgn0261933	SmD1	Small ribonucleoprotein particle protein SmD1	627.148	-0.300417	0.147361	0.012945	0.0463398
FBgn0036629	GluRS-m	Glutamyl-tRNA synthetase, mitochondrial	70.4383	-0.300453	0.191301	0.0346239	0.100209
FBgn0086359	Invadolysin	Invadolysin	413.751	-0.300919	0.10637	0.00148675	0.00759098
FBgn0037885	CG17721	None	146.935	-0.301406	0.177377	0.0268951	0.0823097
FBgn0036879	Cpr76Bb	Cuticular protein 76Bb	7.17421	-0.301661	0.709031	0.0769987	0.184168
FBgn0066084	RpL41	Ribosomal protein L41	20821.4	-0.301978	0.0870792	0.000166778	0.00113657
FBgn0010044	GstD8	Glutathione S transferase D8	61.5103	-0.302156	0.310861	0.0786035	0.186938
FBgn0037874	Tctp	Translationally controlled tumor protein	15306.8	-0.302169	0.0562467	2.48e-08	4.43e-07
FBgn0030574	sbm	sobremesa	456.949	-0.302206	0.172762	0.0241858	0.0756997
FBgn0033788	CG13323	None	4253.22	-0.302546	0.178266	0.0268042	0.0820982
FBgn0008635	betaCOP	Coat Protein (coatomer) beta	1667.92	-0.3027	0.0711551	6.66e-06	6.4e-05
FBgn0036139	CG6216	None	1.75864	-0.302737	0.69069	0.0798415	NA
FBgn0038405	CG8927	None	9.30877	-0.302922	0.444637	0.0925502	0.211163
FBgn0038275	CG3817	None	323.847	-0.303496	0.116246	0.00281776	0.0131779
FBgn0039326	CG10562	None	432.681	-0.303546	0.217351	0.0457528	0.125007
FBgn0030839	CG5613	None	90.9651	-0.303774	0.164463	0.0194964	0.064019
FBgn0010482	l(2)01289	lethal (2) 01289	718.804	-0.304245	0.164897	0.0195204	0.0640606
FBgn0035131	mthl9	methuselah-like 9	49.9515	-0.304288	0.23654	0.0538033	0.141571
FBgn0030439	CG12716	None	49.5247	-0.304426	0.640509	0.0858115	0.199832
FBgn0037696	GstZ1	Glutathione S transferase Z1	214.047	-0.30455	0.144285	0.01061	0.0395
FBgn0003423	slgA	sluggish A	1182.73	-0.304694	0.0715219	6.39e-06	6.22e-05
FBgn0038719	CG16727	None	215.86	-0.304776	0.262868	0.0634454	0.160194
FBgn0011272	RpL13	Ribosomal protein L13	16985.6	-0.30521	0.106109	0.00124585	0.00650202
FBgn0031678	Nepl3	Neprilysin-like 3	164.791	-0.305442	0.142244	0.00964892	0.036487
FBgn0266853	lncRNA:CR45314	long non-coding RNA:CR45314	12.0285	-0.305515	0.427131	0.0899033	0.206887
FBgn0283437	PPO1	Prophenoloxidase 1	392.704	-0.305553	0.305117	0.0746912	0.17981
FBgn0033653	CG13192	None	317.678	-0.305632	0.0896368	0.000201729	0.00134713
FBgn0000157	Dll	Distal-less	65.3513	-0.305711	0.278486	0.0676859	0.167826
FBgn0051223	CG31223	None	146.762	-0.306123	0.138848	0.00832792	0.0325069
FBgn0038678	mRpL55	mitochondrial ribosomal protein L55	219.289	-0.306433	0.144843	0.0103583	0.0386777
FBgn0033683	CG18343	None	343.382	-0.306457	0.147185	0.0112276	0.0413764
FBgn0038272	CG7265	None	318.907	-0.30679	0.100586	0.0007026	0.00399531
FBgn0265161	lncRNA:CR44230	long non-coding RNA:CR44230	5.26085	-0.306927	0.49162	0.0909452	0.208563
FBgn0042118	Cpr65Ax2	Cuticular protein 65Ax2	108.584	-0.307307	0.72188	0.0729045	0.17715
FBgn0002773	Mlc2	Myosin light chain 2	6126.91	-0.307454	0.182368	0.0265313	0.081417
FBgn0034061	Ufc1	Ubiquitin-fold modifier conjugating enzyme 1	263.102	-0.307519	0.102534	0.000826885	0.00458663
FBgn0283477	SF2	Splicing factor 2	2133.09	-0.307715	0.113819	0.00208532	0.0101604
FBgn0086666	snoRNA:Psi28S-2179	snoRNA:Psi28S-2179	1.51574	-0.307746	0.690827	0.0780205	NA
FBgn0035359	CG1143	None	318.19	-0.307786	0.251349	0.0571681	0.14839
FBgn0033454	CG1671	None	543.604	-0.307842	0.0908457	0.000214669	0.00142177
FBgn0038082	Ugt37A2	UDP-glycosyltransferase family 37 member A2	289.124	-0.308249	0.362739	0.0823952	0.194036
FBgn0035545	CG12607	None	31.552	-0.308312	0.734304	0.0702272	0.172125
FBgn0035934	TrpA1	Transient receptor potential cation channel A1	22.576	-0.308554	0.265004	0.0613833	0.156209
FBgn0052266	CG32266	None	16.7646	-0.30861	0.668613	0.0807559	0.191162
FBgn0030007	alpha-PheRS	Phenylalanyl-tRNA synthetase, alpha-subunit	990.456	-0.308842	0.0813271	4.44e-05	0.000353735
FBgn0053511	CG33511	None	38.0434	-0.308945	0.334803	0.0778781	0.185597
FBgn0053002	mRpL27	mitochondrial ribosomal protein L27	249.822	-0.30916	0.131227	0.0055211	0.0231735
FBgn0050479	CG30479	None	49.537	-0.309172	0.313026	0.073661	0.178264
FBgn0039081	Irk2	Inwardly rectifying potassium channel 2	628.341	-0.309445	0.196682	0.032434	0.0954068
FBgn0002736	mago	mago nashi	679.124	-0.309455	0.10757	0.00121013	0.00634195
FBgn0032054	Uba4	Ubiquitin-like activating enzyme 4	282.577	-0.309533	0.105781	0.00103368	0.00555291
FBgn0001098	Gdh	Glutamate dehydrogenase	4196.11	-0.309588	0.0758522	1.35e-05	0.000121053
FBgn0020255	Ran	Ran	7017.56	-0.309716	0.0973894	0.000443721	0.0026825
FBgn0046689	Takl1	Tak1-like 1	205.024	-0.309884	0.275891	0.0638276	0.160908
FBgn0035827	Srp9	Signal recognition particle 9	543.858	-0.310096	0.0984483	0.000491164	0.00292858
FBgn0260407	mRpS23	mitochondrial ribosomal protein S23	302.857	-0.310159	0.120105	0.002929	0.0136305
FBgn0285949	RpL31	Ribosomal protein L31	12407.4	-0.310321	0.0854543	8.48e-05	0.000625422
FBgn0031547	Sr-CIV	Scavenger receptor class C, type IV	19.4384	-0.31089	0.293477	0.0679151	0.168115
FBgn0037000	ZnT77C	Zinc transporter 77C	162.49	-0.311122	0.146986	0.0100209	0.0376415
FBgn0262599	SmydA-3	SET and MYND domain containing, arthropod-specific, member 3	29.9578	-0.311186	0.265436	0.0596482	0.15307
FBgn0013469	klu	klumpfuss	57.0695	-0.311228	0.25691	0.0567552	0.147522
FBgn0025885	Inos	myo-inositol-1-phosphate synthase	1929.12	-0.311574	0.152748	0.0120059	0.0436465
FBgn0260985	RfC4	Replication factor C subunit 4	730.253	-0.311693	0.142352	0.00834246	0.0325264
FBgn0032450	CG5776	None	330.921	-0.311727	0.144106	0.00890676	0.0343473
FBgn0038238	CG14854	None	11.2335	-0.311802	0.382877	0.0820752	0.193524
FBgn0033540	Elp2	Elongator complex protein 2	236.383	-0.311817	0.146776	0.0097893	0.0368944
FBgn0031951	r2d2	r2d2	406.734	-0.311881	0.105753	0.000945299	0.00513753
FBgn0031077	THADA	THADA	220.268	-0.312122	0.178093	0.0225011	0.0715966
FBgn0033907	mRpS16	mitochondrial ribosomal protein S16	249.221	-0.312358	0.126424	0.00395825	0.0174772
FBgn0265266	CG13639	None	2.22409	-0.312462	0.683285	0.0773783	NA
FBgn0037779	CG12811	None	416.555	-0.312857	0.101784	0.000623742	0.00359208
FBgn0065110	ppk10	pickpocket 10	3.55777	-0.313194	0.568822	0.0862308	0.200478
FBgn0037697	GstZ2	Glutathione S transferase Z2	159.465	-0.313308	0.287077	0.0645219	0.162097
FBgn0265767	zyd	zydeco	665.102	-0.313458	0.147059	0.00951973	0.0361062
FBgn0262736	Vha16-1	Vacuolar H[+] ATPase 16kD subunit 1	18023.7	-0.313573	0.0620505	1.28e-07	1.93e-06
FBgn0033317	CG8635	None	1523.13	-0.313992	0.0823071	4e-05	0.000323826
FBgn0038609	Nup43	Nucleoporin 43kD	334.353	-0.314137	0.140999	0.00745498	0.0296285
FBgn0039424	ppk15	pickpocket 15	1.1057	-0.31428	0.746248	0.0664591	NA
FBgn0003961	Uro	Urate oxidase	1786.99	-0.314745	0.281937	0.0621166	0.157685
FBgn0003141	pr	purple	568.397	-0.315024	0.11002	0.00121714	0.00637573
FBgn0039258	beta4GalT7	beta-4-galactosyltransferase 7	336.906	-0.315034	0.125482	0.00348009	0.0156379
FBgn0085376	CG34347	None	88.8979	-0.315321	0.226293	0.0423979	0.117617
FBgn0019936	RpS20	Ribosomal protein S20	12075.2	-0.315349	0.0845891	5.62e-05	0.000435187
FBgn0029854	CG3566	None	572.955	-0.315388	0.120457	0.0025513	0.0121122
FBgn0030744	CG9992	None	515.843	-0.315395	0.0972109	0.000341818	0.00213028
FBgn0050499	Rpe	Ribulose-5-phosphate-3-epimerase	1108.98	-0.315473	0.0959445	0.000292897	0.00186553
FBgn0259683	Ir40a	Ionotropic receptor 40a	8.27077	-0.31553	0.467682	0.0849682	0.198465
FBgn0285947	RpS10b	Ribosomal protein S10b	13681.2	-0.316001	0.0966455	0.000311494	0.00196405
FBgn0000061	al	aristaless	8.2589	-0.316077	0.465283	0.0845453	0.197903
FBgn0262898	lncRNA:CR43253	long non-coding RNA:CR43253	1.78879	-0.316586	0.720133	0.0705866	NA
FBgn0030851	CG8326	None	291.851	-0.31663	0.106517	0.000849335	0.00469044
FBgn0038412	Zip89B	Zinc/iron regulated transporter-related protein 89B	219.721	-0.316757	0.198606	0.0296737	0.0889581
FBgn0053098	CG33098	None	26.2022	-0.317127	0.312358	0.067806	0.168013
FBgn0261068	LSm7	Like Sm 7	387.568	-0.317533	0.121765	0.00259404	0.012279
FBgn0037607	CG8036	None	10687.3	-0.317651	0.121225	0.00249868	0.0118974
FBgn0031646	snsl	snustorr snarlik	18.6066	-0.317934	0.360974	0.075317	0.180796
FBgn0086912	mbm	mushroom body miniature	1179.88	-0.318165	0.0977278	0.000322671	0.00202435
FBgn0028402	Sin	Sex-lethal interactor	353.066	-0.318297	0.112596	0.00133518	0.00692979
FBgn0030724	Nipsnap	Nipsnap	1338.53	-0.318519	0.0883472	8.88e-05	0.000650648
FBgn0024244	drm	drumstick	159.067	-0.318794	0.202811	0.0305347	0.0910802
FBgn0023529	CG2918	None	2784.39	-0.318862	0.102592	0.000534231	0.00314881
FBgn0032244	RfC3	Replication factor C subunit 3	286.399	-0.319054	0.16958	0.0163694	0.0557112
FBgn0031231	mRpL10	mitochondrial ribosomal protein L10	460.739	-0.319062	0.118353	0.00198113	0.00972406
FBgn0037323	CG2663	None	6.1352	-0.319293	0.710677	0.0712534	0.174112
FBgn0017545	RpS3A	Ribosomal protein S3A	25472.6	-0.319614	0.0948257	0.000211992	0.00140651
FBgn0037312	CG11999	None	473.988	-0.319791	0.0937391	0.000182378	0.00122953
FBgn0027364	Six4	Six4	252.15	-0.319954	0.160061	0.0124995	0.0450969
FBgn0030369	Cyp318a1	Cyp318a1	46.2236	-0.31997	0.274227	0.0564048	0.146847
FBgn0010292	bys	by S6	679.717	-0.320262	0.119339	0.00203862	0.00996725
FBgn0036259	CG9760	None	12.5574	-0.320582	0.363385	0.0738462	0.178583
FBgn0038234	mRpL11	mitochondrial ribosomal protein L11	198.795	-0.320682	0.152335	0.00968244	0.0365869
FBgn0033079	Fmo-2	Flavin-containing monooxygenase 2	625.919	-0.320717	0.18938	0.023928	0.0751006
FBgn0036199	Bmcp	Bmcp	448.738	-0.320831	0.09717	0.000269282	0.00173468
FBgn0052446	Atox1	Antioxidant 1 copper chaperone	698.643	-0.32109	0.0795547	1.52e-05	0.000134137
FBgn0261848	CG42780	None	58.5322	-0.321197	0.259207	0.0509869	0.135937
FBgn0050100	CG30100	None	211.843	-0.321279	0.123361	0.00255609	0.0121299
FBgn0035611	CG13285	None	46.7465	-0.321808	0.324447	0.0670043	0.166681
FBgn0010768	sqz	squeeze	131.841	-0.321922	0.171517	0.0162223	0.0553739
FBgn0045866	bai	baiser	986.236	-0.322325	0.0861894	5.12e-05	0.0004003
FBgn0029709	CHOp24	CHOp24	882.897	-0.322333	0.100137	0.000356948	0.0022148
FBgn0263199	Galk	Galactokinase	1994.77	-0.322657	0.203814	0.0291441	0.0878835
FBgn0031169	CG1494	None	7.37676	-0.322666	0.48626	0.0811987	0.191938
FBgn0030504	CG2691	None	1784.68	-0.322766	0.078489	1.08e-05	9.91e-05
FBgn0034612	CG10505	None	101.353	-0.323005	0.25621	0.0488941	0.131537
FBgn0266655	asRNA:CR45162	antisense RNA:CR45162	2.29915	-0.323043	0.735256	0.0663893	NA
FBgn0050349	CG30349	None	1288.65	-0.323359	0.0841004	3.33e-05	0.000272902
FBgn0039645	CG11898	None	51.4971	-0.323581	0.269974	0.0528521	0.139592
FBgn0052702	Cubn	Cubilin	235.182	-0.32384	0.208821	0.0306555	0.0913198
FBgn0086472	RpS25	Ribosomal protein S25	15943.1	-0.323944	0.103568	0.000483112	0.00288361
FBgn0031357	mRpL48	mitochondrial ribosomal protein L48	214.524	-0.324009	0.135754	0.00461512	0.0199107
FBgn0039178	CG6356	None	100.057	-0.324315	0.250482	0.0461947	0.125893
FBgn0014022	Rlb1	Rlb1	303.898	-0.324636	0.127878	0.00301976	0.0139572
FBgn0085296	CG34267	None	8.46291	-0.325027	0.7715	0.0594212	0.152591
FBgn0260767	CG42565	None	258.275	-0.325304	0.194004	0.0239784	0.0752171
FBgn0037880	CG17726	None	207.545	-0.325334	0.121504	0.00200805	0.00984338
FBgn0034394	CG15096	None	1664.78	-0.325383	0.33183	0.0659862	0.164805
FBgn0015778	rin	rasputin	4419.21	-0.325904	0.119476	0.00172127	0.00860943
FBgn0000114	bru1	bruno 1	4331.91	-0.325982	0.139083	0.0051097	0.0217702
FBgn0052856	CG32856	None	95.7278	-0.326112	0.179091	0.0177931	0.0595159
FBgn0260474	CG30002	None	113.502	-0.32632	0.315257	0.0622928	0.15799
FBgn0035639	kri	krishah	723.677	-0.326455	0.0788864	9.45e-06	8.76e-05
FBgn0005674	GluProRS	Glutamyl-prolyl-tRNA synthetase	1660.45	-0.32655	0.0826751	2.11e-05	0.000181442
FBgn0038826	Syp	Syncrip	624.115	-0.326587	0.167575	0.013413	0.0476506
FBgn0027864	Ogg1	8-oxoguanine DNA glycosylase	158.212	-0.326807	0.136535	0.00444886	0.0193189
FBgn0051997	CG31997	None	391.563	-0.327045	0.184956	0.0197364	0.0645074
FBgn0286051	Rexo5	RNA exonuclease 5	757.07	-0.327173	0.091209	8.99e-05	0.000657523
FBgn0069923	CG41128	None	353.336	-0.327278	0.203184	0.0268395	0.0821618
FBgn0004901	Prat	Phosphoribosylamidotransferase	947.525	-0.32817	0.083998	2.5e-05	0.00021087
FBgn0266369	Mtp	Microsomal triacylglycerol transfer protein	910.076	-0.329046	0.154606	0.00866593	0.0335905
FBgn0039049	CG6726	None	1011.3	-0.329221	0.14411	0.00584399	0.0242851
FBgn0086443	AsnRS	Asparaginyl-tRNA synthetase	1726.83	-0.329242	0.112233	0.000886875	0.00485375
FBgn0035344	Cyp4d20	Cyp4d20	137.846	-0.329275	0.231953	0.0369282	0.105404
FBgn0008646	E5	E5	15.3731	-0.329485	0.369736	0.068948	0.169911
FBgn0045476	Gr64e	Gustatory receptor 64e	2.22237	-0.329583	0.617236	0.0761678	NA
FBgn0013263	Trl	Trithorax-like	894.829	-0.330305	0.119773	0.00152704	0.00776159
FBgn0015033	Cyp4d8	Cytochrome P450-4d8	63.3702	-0.330488	0.226549	0.0343455	0.0996583
FBgn0030837	CG8661	None	219.943	-0.330942	0.34674	0.0649085	0.162797
FBgn0025682	scf	supercoiling factor	608.72	-0.331114	0.154254	0.00817589	0.0319652
FBgn0031149	Stt3A	Catalytic subunit 3A of the oligosaccharyltransferase complex	1820.27	-0.331213	0.078568	6.52e-06	6.3e-05
FBgn0031229	CG3436	None	667.632	-0.331386	0.105711	0.000449249	0.00271157
FBgn0085397	Fili	Fish-lips	24.3175	-0.331437	0.307748	0.0575625	0.14914
FBgn0031002	CG14196	None	343.082	-0.33157	0.223606	0.0327427	0.0961185
FBgn0036277	CG10418	None	177.639	-0.331585	0.138563	0.00431858	0.0188182
FBgn0015268	Nap1	Nucleosome assembly protein 1	11122	-0.331752	0.0827054	1.57e-05	0.00013837
FBgn0005671	Vha55	Vacuolar H[+]-ATPase 55kD subunit	9045.05	-0.33206	0.0522162	5.25e-11	1.66e-09
FBgn0022959	yps	ypsilon schachtel	4976.65	-0.332123	0.0746457	2.24e-06	2.43e-05
FBgn0031256	shv	shriveled	910.218	-0.332226	0.101965	0.000291374	0.00185792
FBgn0014023	mRpL47	mitochondrial ribosomal protein L47	468.447	-0.33232	0.104725	0.00039145	0.00239989
FBgn0033379	Mys45A	Mystery 45A	706.236	-0.332393	0.0957766	0.000134915	0.00094099
FBgn0260396	CG42521	None	130.345	-0.332456	0.205711	0.0256582	0.079146
FBgn0033891	CG8067	None	210.817	-0.332785	0.117882	0.00122899	0.00642887
FBgn0052633	CG32633	None	302.581	-0.33291	0.213226	0.0282864	0.0857318
FBgn0058298	CG40298	None	13.9056	-0.332979	0.372219	0.0671333	0.166895
FBgn0027512	CG10254	None	3493.48	-0.333606	0.130885	0.00276666	0.0129712
FBgn0024733	RpL10	Ribosomal protein L10	18585.9	-0.333795	0.0979929	0.000169417	0.00115177
FBgn0036691	beg	bad egg	311.24	-0.333858	0.117123	0.00112015	0.00595045
FBgn0036512	CG16979	None	342.537	-0.334163	0.121176	0.00148941	0.00759766
FBgn0039941	CG17167	None	113.037	-0.334254	0.173524	0.0134151	0.0476506
FBgn0053169	CG33169	None	84.4851	-0.334287	0.200568	0.0230213	0.072792
FBgn0037728	p23	p23	4571.57	-0.334441	0.0792518	6.26e-06	6.1e-05
FBgn0003278	RpI135	RNA polymerase I 135kD subunit	434.28	-0.334573	0.115396	0.00095547	0.00518528
FBgn0010602	lwr	lesswright	1707.04	-0.334639	0.107264	0.000462848	0.00277733
FBgn0015338	CG5861	None	494.433	-0.334694	0.106873	0.000444277	0.00268443
FBgn0037892	mRpL40	mitochondrial ribosomal protein L40	289.465	-0.334799	0.122929	0.00164509	0.00826865
FBgn0034440	CG10073	None	10.0247	-0.33496	0.399086	0.0688656	0.169832
FBgn0259201	CG42305	None	680.597	-0.334966	0.247438	0.0393341	0.110694
FBgn0031590	CG3702	None	1589	-0.335173	0.077825	4.22e-06	4.27e-05
FBgn0032779	Alp12	Alkaline phosphatase 12	233.861	-0.335339	0.154073	0.00738622	0.0294147
FBgn0029928	CG3032	None	36.1592	-0.335765	0.272004	0.046302	0.126155
FBgn0051103	CG31103	None	123.9	-0.335951	0.214704	0.0275381	0.0840954
FBgn0052284	CG32284	None	70.1756	-0.336026	0.350921	0.0624862	0.158339
FBgn0004363	porin	porin	11705.9	-0.336231	0.0725214	8.97e-07	1.09e-05
FBgn0039787	CG9702	None	61.3583	-0.336704	0.336719	0.0598777	0.153415
FBgn0003742	tra2	transformer 2	275.303	-0.336916	0.148881	0.00587492	0.0243573
FBgn0086611	Lcp65Ag3	Larval cuticle protein	349.441	-0.336916	0.721136	0.0647518	0.162512
FBgn0035022	CG11413	None	19.3562	-0.337049	0.496384	0.0735722	0.178236
FBgn0266315	lncRNA:CR44980	long non-coding RNA:CR44980	3.57385	-0.337243	0.628688	0.0723676	0.176135
FBgn0036390	CG13738	None	16.1591	-0.337773	0.640851	0.0715171	0.174718
FBgn0036598	CG4982	None	6.64622	-0.338051	0.736349	0.0625059	0.158353
FBgn0034642	CG15674	None	111.836	-0.338066	0.209569	0.0248413	0.0773213
FBgn0266786	lncRNA:CR45251	long non-coding RNA:CR45251	3.81667	-0.3383	0.619129	0.0723612	0.176135
FBgn0265189	sud1	sudestada1	338.432	-0.338839	0.116045	0.000870211	0.00478235
FBgn0031741	CG11034	None	392.521	-0.338994	0.190755	0.0178964	0.0597905
FBgn0033584	CG7737	None	390.217	-0.339154	0.143299	0.00441098	0.0191765
FBgn0032408	CG6712	None	538.684	-0.339179	0.102441	0.000230877	0.00151492
FBgn0030687	RpIIIC160	RNA polymerase III subunit C160	323.519	-0.339245	0.115778	0.000839855	0.00464945
FBgn0016687	Nurf-38	Nucleosome remodeling factor - 38kD	3908.75	-0.339295	0.0940122	7.63e-05	0.000571398
FBgn0037889	scpr-A	SCP-containing protein A	8.08616	-0.339378	0.496973	0.0723911	0.176135
FBgn0034535	CG11110	None	205.25	-0.339514	0.134878	0.00291188	0.0135676
FBgn0034201	CG17290	None	26.9121	-0.339518	0.845506	0.0426456	0.118072
FBgn0004893	bowl	brother of odd with entrails limited	195.086	-0.340117	0.155024	0.00685371	0.0276473
FBgn0039265	CG11790	None	612.358	-0.340871	0.0949221	8.09e-05	0.00060084
FBgn0037370	CG1236	None	516.507	-0.340888	0.098073	0.000125053	0.000882645
FBgn0004429	LysP	Lysozyme P	247.872	-0.340895	0.251205	0.0375598	0.106859
FBgn0284221	Sema5c	Semaphorin 5c	208.093	-0.341058	0.131854	0.00236489	0.0113416
FBgn0038070	CG6753	None	5.30099	-0.341233	0.448842	0.0692325	0.170242
FBgn0032834	CG13965	None	15.5485	-0.341421	0.398537	0.0651674	0.163338
FBgn0033668	exp	expansion	22.2869	-0.341576	0.320601	0.0542613	0.142515
FBgn0003116	pn	prune	273.607	-0.341589	0.129935	0.00208427	0.0101597
FBgn0267137	lncRNA:CR45577	long non-coding RNA:CR45577	5.59666	-0.341731	0.529867	0.0719548	0.175522
FBgn0039766	CG15536	None	87.2821	-0.341734	0.201045	0.0205302	0.0666008
FBgn0035532	CG15014	None	426.972	-0.341859	0.134547	0.00268232	0.0126334
FBgn0265856	lncRNA:CR44645	long non-coding RNA:CR44645	25.1985	-0.342047	0.344835	0.0581333	0.150217
FBgn0030342	CG10347	None	264.271	-0.342443	0.125762	0.0015678	0.00794019
FBgn0033389	Rad51D	Rad51 recombinase D	22.4602	-0.342573	0.336269	0.0564726	0.146956
FBgn0262608	CG43134	None	1807.36	-0.342664	0.24788	0.0356953	0.102731
FBgn0266170	pre-mod(mdg4)-C	None	13.2984	-0.342957	0.989675	0.0183014	0.0609454
FBgn0032787	CG10195	None	160.679	-0.342974	0.143544	0.00404959	0.0178248
FBgn0035085	CG3770	None	108.786	-0.343415	0.188255	0.0157526	0.0541658
FBgn0024289	Sodh-1	Sorbitol dehydrogenase 1	1656.18	-0.344044	0.373873	0.0610231	0.155489
FBgn0026252	msk	moleskin	5565.25	-0.344147	0.0706785	2.69e-07	3.68e-06
FBgn0033158	CG12164	None	11.2259	-0.344265	0.627827	0.0695952	0.170947
FBgn0283659	THG	tRNA-histidine guanylyltransferase	110.815	-0.344273	0.161533	0.00778616	0.0306857
FBgn0029525	CG18273	None	619.45	-0.344727	0.125823	0.00146795	0.00750921
FBgn0000079	Amy-p	Amylase proximal	15546.1	-0.345175	0.231314	0.0293566	0.0883356
FBgn0032671	JMJD4	Jumonji domain containing 4	219.641	-0.345199	0.126668	0.00152929	0.00776779
FBgn0041710	yellow-f	yellow-f	67.9227	-0.345389	0.32549	0.0530796	0.139997
FBgn0019929	Ser7	Ser7	365.174	-0.34554	0.26215	0.0385203	0.108919
FBgn0034065	Rrp42	Rrp42	183.435	-0.345542	0.162131	0.0077224	0.0304769
FBgn0263216	CG43386	None	9.24532	-0.345847	0.634467	0.0687032	0.169584
FBgn0011280	Obp19d	Odorant-binding protein 19d	884.763	-0.345851	0.211487	0.0226086	0.071757
FBgn0036314	Sf3a2	Splicing factor 3a subunit 2	446.869	-0.346087	0.094892	6.29e-05	0.000482014
FBgn0260768	CG42566	None	90.3712	-0.346101	0.207614	0.0212473	0.0684553
FBgn0033903	CG8323	None	276.492	-0.346257	0.155921	0.00615564	0.0252919
FBgn0037956	CG6959	None	168.526	-0.346314	0.196373	0.0175227	0.0588554
FBgn0010388	Dro	Drosocin	3228.87	-0.346524	0.67989	0.0658273	0.164554
FBgn0032645	CG15142	None	22.1855	-0.346723	0.30461	0.0483135	0.130223
FBgn0053113	Rtnl1	Reticulon-like1	3580.22	-0.346757	0.0757671	1.11e-06	1.3e-05
FBgn0040096	lectin-33A	lectin-33A	8.2605	-0.347358	0.384164	0.0604508	0.154525
FBgn0263336	lncRNA:CR43417	long non-coding RNA:CR43417	70.6622	-0.34781	0.263378	0.0377824	0.107316
FBgn0061359	CG33671	None	953.413	-0.347818	0.0868262	1.45e-05	0.000128764
FBgn0024184	unc-4	unc-4	23.6101	-0.348	0.350786	0.0558029	0.145515
FBgn0043535	Obp57a	Odorant-binding protein 57a	500.833	-0.348066	0.195936	0.0168685	0.0571162
FBgn0267791	HnRNP-K	Heterogeneous nuclear ribonucleoprotein K	1397.84	-0.348285	0.0624635	5.73e-09	1.19e-07
FBgn0032430	CG6388	None	455.148	-0.348354	0.130411	0.001761	0.00878093
FBgn0265852	lncRNA:CR44641	long non-coding RNA:CR44641	4.36116	-0.348372	0.581211	0.0690562	0.170035
FBgn0002031	l(2)37Cc	lethal (2) 37Cc	2471.22	-0.348397	0.078442	2.08e-06	2.28e-05
FBgn0039802	dj-1beta	dj-1beta	488.637	-0.348454	0.104849	0.000207853	0.0013823
FBgn0053281	CG33281	None	87.625	-0.348515	0.289926	0.0441582	0.121605
FBgn0040336	Seipin	Seipin	387.692	-0.3488	0.130677	0.0017665	0.00879669
FBgn0039566	CG4849	None	627.754	-0.348841	0.093072	4.15e-05	0.000334412
FBgn0260779	GatA	Glutamyl-tRNA amidotransferase, subunit A	221.216	-0.349087	0.128909	0.00157037	0.00794608
FBgn0032668	CG17681	None	16.4954	-0.349093	0.351462	0.0553276	0.144476
FBgn0038733	CG11407	None	162.629	-0.3493	0.267413	0.0381735	0.108229
FBgn0037504	CG1142	None	362.608	-0.349481	0.103485	0.000170059	0.00115405
FBgn0262512	Vha14-1	Vacuolar H[+] ATPase 14kD subunit 1	1209.07	-0.349525	0.0780303	1.73e-06	1.94e-05
FBgn0040734	BomS5	Bomanin Short 5	219.707	-0.349819	0.256994	0.0350879	0.101267
FBgn0262028	lncRNA:CR42839	long non-coding RNA:CR42839	10.7287	-0.350067	0.391369	0.0598276	0.153356
FBgn0052706	CG32706	None	7.62012	-0.350221	0.506728	0.0673919	0.167281
FBgn0259933	CG42456	None	410.381	-0.350472	0.170028	0.00884389	0.0341631
FBgn0032346	Csl4	Csl4	285.445	-0.350565	0.131634	0.00177758	0.00884408
FBgn0053533	lectin-37Db	lectin-37Db	468.889	-0.350661	0.252343	0.0334004	0.0976178
FBgn0033247	Nup44A	Nucleoporin at 44A	470.279	-0.350796	0.125568	0.0011968	0.00628667
FBgn0030841	CG8568	None	4.70491	-0.351038	0.796839	0.0510578	0.13603
FBgn0052814	CG32814	None	6.91759	-0.351071	0.480417	0.065962	0.164781
FBgn0036552	CG17028	None	66.4813	-0.351289	0.245863	0.0312615	0.0927828
FBgn0039558	BCAS2	BCAS2	300.559	-0.351412	0.143573	0.00327074	0.0148499
FBgn0261588	pdm3	pou domain motif 3	74.1791	-0.351443	0.218555	0.0229071	0.07246
FBgn0037756	CG8507	None	1860.63	-0.351451	0.0764165	9.7e-07	1.16e-05
FBgn0033691	CG8860	None	652.814	-0.351456	0.105434	0.000196605	0.00131524
FBgn0027588	GCS2alpha	Glucosidase 2 alpha subunit	3418.16	-0.351511	0.0685219	6.61e-08	1.07e-06
FBgn0035947	Srp68	Signal recognition particle 68	1610.8	-0.351671	0.0769065	1.1e-06	1.29e-05
FBgn0027611	LManII	Lysosomal alpha-mannosidase II	2675.21	-0.351887	0.17449	0.00972563	0.0367156
FBgn0085232	CG34203	None	50.9367	-0.352091	0.329289	0.0502575	0.134564
FBgn0038878	CG3301	None	300.557	-0.352621	0.167757	0.0079132	0.0310995
FBgn0040333	brv3	brivido-3	2.20391	-0.352797	0.756658	0.056532	NA
FBgn0029718	mRpL30	mitochondrial ribosomal protein L30	564.904	-0.352819	0.0961781	5.54e-05	0.000431339
FBgn0039417	CG6073	None	400.074	-0.353071	0.121449	0.000826132	0.00458588
FBgn0263396	sqd	squid	6035.24	-0.353092	0.0784211	1.52e-06	1.71e-05
FBgn0014092	CG4278	None	327.914	-0.353233	0.133483	0.00183639	0.00909262
FBgn0264353	asRNA:CR43809	antisense RNA:CR43809	199.293	-0.353347	0.262373	0.0349924	0.101017
FBgn0000181	bic	bicaudal	13205	-0.353349	0.0531637	6.74e-12	2.47e-10
FBgn0032799	CG10166	None	381.372	-0.353464	0.102537	0.000128151	0.000901605
FBgn0037433	CG17919	None	266.62	-0.354483	0.224405	0.0236342	0.0743231
FBgn0262112	sro	shroud	33.7058	-0.354675	0.293441	0.0419598	0.116631
FBgn0035592	CG10674	None	286.055	-0.354876	0.126343	0.00111226	0.00592244
FBgn0036342	CG11279	None	199.936	-0.355633	0.147249	0.0034771	0.0156338
FBgn0038750	CG4465	None	3.19058	-0.355844	0.755429	0.0560446	0.146112
FBgn0037228	CG1092	None	67.5454	-0.356055	0.265062	0.034521	0.100039
FBgn0037777	CG11722	None	157.227	-0.356076	0.134775	0.00182558	0.00905098
FBgn0035271	CG2021	None	165.524	-0.356125	0.151477	0.00411795	0.0180764
FBgn0032025	CG7778	None	665.523	-0.356474	0.161035	0.00586154	0.0243223
FBgn0036880	Cpr76Bc	Cuticular protein 76Bc	3.78078	-0.356739	0.549624	0.0654347	0.163935
FBgn0040384	CG32795	None	850.609	-0.357028	0.0870843	9.13e-06	8.47e-05
FBgn0037179	CG14453	None	39.7193	-0.357527	0.639324	0.0642055	0.161536
FBgn0266702	asRNA:CR45192	antisense RNA:CR45192	9.48767	-0.357638	0.633359	0.0643619	0.161821
FBgn0264467	asRNA:CR43875	antisense RNA:CR43875	4.50222	-0.357734	0.655001	0.063517	0.160283
FBgn0003339	Scr	Sex combs reduced	20.317	-0.358038	0.348378	0.0503731	0.13481
FBgn0038366	CG4576	None	28.5606	-0.358501	0.330893	0.0473824	0.12851
FBgn0032640	Sgt	small glutamine-rich tetratricopeptide containing protein	1340.52	-0.358671	0.0793235	1.34e-06	1.54e-05
FBgn0034490	CG9864	None	432.716	-0.358824	0.182417	0.0104078	0.0388367
FBgn0033904	CG18327	None	69.221	-0.359229	0.277526	0.0362445	0.103914
FBgn0040736	BomS3	Bomanin Short 3	1512.48	-0.360505	0.263777	0.0323271	0.0952697
FBgn0086856	CG11555	None	396.405	-0.360752	0.14757	0.00310346	0.0142719
FBgn0039494	grass	Gram-positive Specific Serine protease	266.293	-0.360778	0.278531	0.0358152	0.102971
FBgn0261261	plx	pollux	437.684	-0.361076	0.12089	0.000606572	0.00350391
FBgn0030611	CG15027	None	192.192	-0.36139	0.164877	0.00599417	0.0247454
FBgn0038756	CG4783	None	451.348	-0.362238	0.192561	0.012306	0.0445657
FBgn0039084	CG10175	None	57.9773	-0.362363	0.279295	0.0353215	0.101843
FBgn0035415	CG14966	None	122.341	-0.362365	0.182499	0.00974843	0.0367808
FBgn0001218	Hsc70-3	Heat shock 70-kDa protein cognate 3	11246.9	-0.362485	0.109948	0.000208627	0.00138582
FBgn0029821	CG4020	None	874.345	-0.362639	0.213119	0.0177768	0.0594964
FBgn0035524	CG11583	None	775.014	-0.363087	0.103949	0.000101545	0.000733605
FBgn0036537	CG18081	None	1011.29	-0.36327	0.0793263	9.87e-07	1.18e-05
FBgn0011787	mRpL12	mitochondrial ribosomal protein L12	1009.36	-0.364061	0.113374	0.000279248	0.00179274
FBgn0034986	mRpS17	mitochondrial ribosomal protein S17	381.169	-0.364062	0.120428	0.000528213	0.00311497
FBgn0036428	Gbs-70E	Glycogen binding subunit 70E	2332.15	-0.365004	0.121097	0.00054071	0.0031754
FBgn0036662	CG9706	None	354.93	-0.365045	0.118247	0.000424044	0.00257734
FBgn0039039	lmd	lame duck	4.33113	-0.365447	0.566883	0.0620794	0.157626
FBgn0052198	CG32198	None	4.63105	-0.3662	0.844605	0.0417365	0.116124
FBgn0037126	CG14567	None	76.0125	-0.36624	0.32428	0.042701	0.118197
FBgn0036834	CG6836	None	93.6528	-0.366253	0.184913	0.00960785	0.0363804
FBgn0030995	CG7914	None	66.4859	-0.366452	0.219427	0.0184186	0.0611553
FBgn0039219	CG13630	None	603.827	-0.366605	0.0991014	4.49e-05	0.000356885
FBgn0040102	lectin-24Db	lectin-24Db	64.1333	-0.366819	0.298699	0.0376511	0.107024
FBgn0038313	CG4338	None	367.665	-0.366838	0.110487	0.000186665	0.00125469
FBgn0011723	byn	brachyenteron	53.6982	-0.367418	0.276114	0.0325283	0.0956124
FBgn0263598	Vha68-2	Vacuolar H[+] ATPase 68 kDa subunit 2	7825.87	-0.367465	0.0675583	1.1e-08	2.14e-07
FBgn0030234	CG15211	None	305.869	-0.367972	0.179612	0.00811859	0.0318242
FBgn0005771	noc	no ocelli	302.553	-0.367988	0.175363	0.00721475	0.0289076
FBgn0025679	Klf15	Kruppel-like factor 15	1.28082	-0.368428	0.816813	0.045883	NA
FBgn0039830	ATPsynC	ATP synthase, subunit C	20956.7	-0.368633	0.0824516	1.59e-06	1.79e-05
FBgn0038789	Ir92a	Ionotropic receptor 92a	0.958036	-0.368633	0.929207	0.0270981	NA
FBgn0035063	CG3594	None	290.993	-0.368641	0.121755	0.000505082	0.00300365
FBgn0086355	Tpi	Triose phosphate isomerase	4459.87	-0.369141	0.0924036	1.32e-05	0.000118639
FBgn0030272	CG15201	None	204.824	-0.369427	0.214846	0.0163967	0.0557697
FBgn0260456	CG4806	None	764.794	-0.369429	0.0902094	8.59e-06	8.03e-05
FBgn0052185	edin	elevated during infection	404.424	-0.370002	0.799724	0.0480381	0.129728
FBgn0261845	pre-mod(mdg4)-U	None	47.8845	-0.370423	0.766175	0.05191	0.137803
FBgn0084017	CR41454	None	164.215	-0.370497	0.364021	0.0468402	0.127315
FBgn0053964	CG33964	None	264.349	-0.370735	0.117216	0.000316125	0.00198881
FBgn0027358	Tim9b	Translocase of inner membrane 9b	410.291	-0.370836	0.121451	0.000457371	0.00275031
FBgn0051324	CG31324	None	180.591	-0.371201	0.284153	0.0328331	0.0962837
FBgn0037529	mRpS9	mitochondrial ribosomal protein S9	954.7	-0.371453	0.0703677	2.61e-08	4.63e-07
FBgn0033844	bbc	bb in a boxcar	1516.04	-0.371782	0.0694934	1.76e-08	3.29e-07
FBgn0031020	Naa15-16	N(alpha)-acetyltransferase 15/16	3467.96	-0.372218	0.0778961	3.53e-07	4.69e-06
FBgn0263605	l(3)72Dn	lethal (3) 72Dn	616.072	-0.372785	0.109515	0.000132675	0.000928806
FBgn0036769	Tsp74F	Tetraspanin 74F	739.614	-0.372911	0.109498	0.000131761	0.000923554
FBgn0015075	Ddx1	Dead-box-1	425.075	-0.373219	0.128352	0.000723998	0.00409148
FBgn0262560	wcd	wicked	461.847	-0.37338	0.0945541	1.56e-05	0.000137393
FBgn0263083	CG43351	None	201.269	-0.373586	0.269567	0.0287112	0.0867399
FBgn0039938	Sox102F	Sox102F	222.432	-0.373691	0.194944	0.0105492	0.0393123
FBgn0010258	Rbp4	RNA-binding protein 4	4.05155	-0.373994	0.555596	0.05863	0.151109
FBgn0011211	blw	bellwether	18654.8	-0.374188	0.0806319	6.86e-07	8.55e-06
FBgn0052681	CG32681	None	5.45191	-0.374283	0.570788	0.0587667	0.151392
FBgn0002174	CG5504	None	1028.11	-0.374526	0.101102	4.18e-05	0.000336485
FBgn0029079	icln	icln	332.451	-0.374804	0.144229	0.00183518	0.0090906
FBgn0262126	Sec24CD	Secretory 24CD	1219.2	-0.374964	0.0984459	2.75e-05	0.00022959
FBgn0033555	RpS15Ab	Ribosomal protein S15Ab	350.079	-0.374971	0.148964	0.00231302	0.0111212
FBgn0015032	Cyp4c3	Cytochrome P450-4c3	15.7917	-0.375321	0.555884	0.0581377	0.150217
FBgn0038666	Smu1	Smu1 spliceosomal factor	216.261	-0.375376	0.12038	0.000357283	0.00221566
FBgn0259211	grh	grainy head	107.935	-0.375379	0.254824	0.0246696	0.0768942
FBgn0003357	Jon99Ciii	Jonah 99Ciii	4554.81	-0.375415	0.465054	0.0543226	0.142643
FBgn0033294	Mal-A4	Maltase A4	734.728	-0.375459	0.285907	0.0315855	0.0935477
FBgn0034829	CG9899	None	0.94113	-0.375568	0.839044	0.0419449	NA
FBgn0051548	CG31548	None	749.594	-0.375675	0.130644	0.000789426	0.00440916
FBgn0036331	CR14117	None	83.0048	-0.375798	0.185753	0.0081849	0.0319894
FBgn0261535	l(2)34Fd	lethal (2) 34Fd	410.047	-0.375827	0.10042	3.57e-05	0.000291065
FBgn0261380	mRpL37	mitochondrial ribosomal protein L37	476.612	-0.375908	0.117255	0.000263588	0.00170285
FBgn0026873	MED18	Mediator complex subunit 18	264.976	-0.376062	0.127805	0.000636109	0.00365957
FBgn0030600	hiw	highwire	295.034	-0.376227	0.218162	0.015511	0.0535306
FBgn0051116	ClC-a	Chloride channel-a	430.521	-0.376398	0.155504	0.00299483	0.0138626
FBgn0038989	CG6937	None	1111.77	-0.376521	0.132044	0.000846938	0.00467949
FBgn0032287	CG6415	None	364.891	-0.3766	0.286473	0.0312799	0.092813
FBgn0031651	mRpL24	mitochondrial ribosomal protein L24	455.363	-0.376995	0.0929399	9.68e-06	8.94e-05
FBgn0000330	cm	carmine	310.298	-0.3774	0.123436	0.000432668	0.0026227
FBgn0265954	lncRNA:CR44741	long non-coding RNA:CR44741	2.38307	-0.377956	0.665562	0.0566728	NA
FBgn0004862	bap	bagpipe	13.6804	-0.378024	0.386057	0.0463463	0.126215
FBgn0037714	CG9396	None	219.657	-0.37847	0.284049	0.030099	0.0900182
FBgn0243511	psidin	phagocyte signaling impaired	805.054	-0.378474	0.101763	3.85e-05	0.000312296
FBgn0037912	sea	scheggia	1606.46	-0.378538	0.102306	4.15e-05	0.000334412
FBgn0032040	CG13386	None	0.940458	-0.378849	0.854283	0.0394395	NA
FBgn0039635	Pdhb	Pyruvate dehydrogenase E1 beta subunit	2716.64	-0.379603	0.0903245	5.04e-06	5e-05
FBgn0037552	CG7800	None	216.515	-0.379725	0.161686	0.00355545	0.01592
FBgn0025571	SF1	Splicing factor 1	1095.63	-0.379912	0.0892077	3.92e-06	4.01e-05
FBgn0001091	Gapdh1	Glyceraldehyde 3 phosphate dehydrogenase 1	9502.9	-0.379962	0.0901745	4.79e-06	4.8e-05
FBgn0029836	CG5928	None	3.18812	-0.380331	0.806161	0.0458118	0.125091
FBgn0036993	CG5910	None	411.491	-0.381064	0.231136	0.0173875	0.058488
FBgn0035727	CG10063	None	7.18643	-0.38113	0.528069	0.0551981	0.144175
FBgn0037543	CG10903	None	275.399	-0.381962	0.129807	0.00061241	0.00353222
FBgn0036321	CG14120	None	579.593	-0.382228	0.225198	0.0157181	0.05408
FBgn0035539	slow	slowdown	78.6706	-0.382298	0.229907	0.0167872	0.0569262
FBgn0053129	CG33129	None	2507.95	-0.382953	0.131364	0.000664361	0.00380467
FBgn0031171	CG1801	None	26.747	-0.383079	0.331648	0.0370192	0.105549
FBgn0031305	Iris	Iris	764.027	-0.383104	0.283485	0.0283651	0.0859241
FBgn0015359	CG2034	None	660.004	-0.383159	0.126045	0.000442166	0.00267597
FBgn0030480	Tim9a	Tim9a	213.773	-0.384439	0.122666	0.000319667	0.00200774
FBgn0022349	CG1910	None	1725.57	-0.384716	0.0838505	8.27e-07	1.01e-05
FBgn0031183	CG14621	None	380.827	-0.384993	0.112925	0.000120412	0.000857302
FBgn0033989	CG7639	None	340.817	-0.385127	0.107704	6.45e-05	0.000492088
FBgn0004556	Dbp73D	Dead box protein 73D	462.708	-0.385235	0.130374	0.00057644	0.00335213
FBgn0036107	galla-2	galla-2	252.766	-0.385309	0.116645	0.000176296	0.00119066
FBgn0023213	eIF4G1	eukaryotic translation initiation factor 4G1	3150.06	-0.38551	0.0837268	7.61e-07	9.39e-06
FBgn0030061	CG1785	None	958.846	-0.385548	0.110606	9.04e-05	0.000659859
FBgn0261609	eIF2alpha	eukaryotic translation initiation factor 2 subunit alpha	2207.51	-0.385777	0.0864661	1.49e-06	1.69e-05
FBgn0027359	Tim8	Tim8	693.55	-0.386123	0.112527	0.000110235	0.000790319
FBgn0028583	lcs	la costa	8812.12	-0.386231	0.210369	0.0115559	0.0423654
FBgn0039115	CG10214	None	344.13	-0.386234	0.114501	0.000136289	0.000949989
FBgn0000536	eas	easily shocked	1064.49	-0.386264	0.120329	0.000243285	0.0015862
FBgn0030588	CG9521	None	23.7536	-0.386528	0.578256	0.054549	0.14307
FBgn0035083	Tina-1	Troponin C-akin-1	1064.99	-0.386555	0.121257	0.000262208	0.00169491
FBgn0053276	Urm1	Ubiquitin-related modifier 1	51.6041	-0.386638	0.241257	0.0182436	0.0607706
FBgn0034602	Lapsyn	Leucine-rich repeat activity-regulated protein at synapses	155.62	-0.386646	0.18381	0.00630662	0.0258183
FBgn0086254	Akr1B	Aldo-keto reductase 1B	4445.98	-0.386663	0.171475	0.00433522	0.0188761
FBgn0284256	bsf	bicoid stability factor	1510.43	-0.38692	0.108487	6.61e-05	0.000502105
FBgn0036990	mRpL15	mitochondrial ribosomal protein L15	508.665	-0.387	0.10641	5.04e-05	0.000395342
FBgn0267790	rump	rumpelstiltskin	1635.04	-0.387166	0.0880124	1.98e-06	2.18e-05
FBgn0038806	CG5412	None	278.762	-0.387444	0.122615	0.000287182	0.00183326
FBgn0284230	CG46314	None	339.118	-0.387521	0.197495	0.00870568	0.0337215
FBgn0287585	l(3)77CDf	lethal (3) 77CDf	1232.5	-0.387559	0.135045	0.000744988	0.00419622
FBgn0016650	Lgr1	Leucine-rich repeat-containing G protein-coupled receptor 1	75.6509	-0.387875	0.269648	0.0239968	0.0752538
FBgn0036183	CG6083	None	24.3176	-0.387992	0.344711	0.0371435	0.105847
FBgn0032729	L2HGDH	L-2-hydroxyglutarate dehydrogenase	399.941	-0.388326	0.132323	0.000603156	0.00348775
FBgn0035213	CG2199	None	583.165	-0.388872	0.139077	0.000929698	0.00506493
FBgn0050195	CG30195	None	9.06317	-0.389072	0.464808	0.0490003	0.131728
FBgn0052174	Coq4	Coenzyme Q4	88.1208	-0.3893	0.217246	0.0124075	0.0448499
FBgn0085426	Rgk3	Rad, Gem/Kir family member 3	116.763	-0.389683	0.214943	0.011851	0.0432508
FBgn0037875	ZnT86D	Zinc transporter 86D	705.914	-0.389826	0.0944464	6.58e-06	6.34e-05
FBgn0036205	CG14131	None	279.854	-0.390009	0.175543	0.00461419	0.0199107
FBgn0259209	Mlp60A	Muscle LIM protein at 60A	1836.95	-0.390249	0.186585	0.00633839	0.0259014
FBgn0038673	CG14286	None	236.396	-0.390404	0.155645	0.00214693	0.0104381
FBgn0261791	SNRPG	Small nuclear ribonucleoprotein G	571.844	-0.390465	0.135162	0.000688693	0.00392611
FBgn0264699	CG43968	None	14.7183	-0.390528	0.354042	0.0375161	0.106801
FBgn0026718	Agpat2	1-Acylglycerol-3-phosphate O-acyltransferase 2	589.574	-0.390534	0.117441	0.00015764	0.00108147
FBgn0029147	NtR	NtR	177.817	-0.390923	0.270641	0.0232848	0.0734287
FBgn0032620	CG12288	None	417.951	-0.390962	0.183995	0.00582404	0.0242111
FBgn0038852	HHEX	Hematopoietically expressed homeobox	1.64208	-0.390972	0.808302	0.0441251	NA
FBgn0037440	CRAT	Carnitine O-Acetyl-Transferase	396.839	-0.391182	0.101424	2.04e-05	0.000175747
FBgn0035666	Jon65Aii	Jonah 65Aii	374.997	-0.391272	0.475945	0.0489182	0.13157
FBgn0050062	CG30062	None	1.78182	-0.391273	0.818411	0.0429925	NA
FBgn0037713	CG16790	None	94.8761	-0.391517	0.181865	0.00542179	0.022833
FBgn0034724	babos	babos	597.001	-0.391833	0.157624	0.00226464	0.0109351
FBgn0034860	CG9812	None	858.306	-0.392113	0.185086	0.00586896	0.0243441
FBgn0263260	sel	seele	499.068	-0.392189	0.124638	0.000291597	0.00185829
FBgn0036875	CG9449	None	241.231	-0.392315	0.254733	0.0196366	0.064274
FBgn0032706	Irk3	Inwardly rectifying potassium channel 3	279.382	-0.392838	0.237204	0.0158447	0.0544163
FBgn0261503	lncRNA:CR42651	long non-coding RNA::CR42651	8.12208	-0.393079	0.467413	0.0477157	0.129104
FBgn0036918	Pfdn6	Prefoldin 6	649.395	-0.393085	0.100137	1.52e-05	0.000134137
FBgn0000043	Act42A	Actin 42A	3811.23	-0.39325	0.0894016	1.91e-06	2.11e-05
FBgn0000014	abd-A	abdominal A	103.189	-0.393298	0.246853	0.0177474	0.0594509
FBgn0035272	mRpL46	mitochondrial ribosomal protein L46	408.787	-0.393327	0.120618	0.000194747	0.00130436
FBgn0040623	Spase12	Spase 12-subunit	334.913	-0.395155	0.124402	0.000258374	0.00167299
FBgn0083984	CG34148	None	117.184	-0.395173	0.171025	0.00355335	0.0159196
FBgn0039183	Dis3	Dis3	674.459	-0.39529	0.0794087	1.11e-07	1.71e-06
FBgn0053970	CG33970	None	341.005	-0.395491	0.174905	0.00402868	0.0177605
FBgn0037369	CG2100	None	391.502	-0.395792	0.0978839	9.1e-06	8.46e-05
FBgn0051098	CG31098	None	485.157	-0.396043	0.0928746	3.46e-06	3.6e-05
FBgn0029835	CG5921	None	259.832	-0.396898	0.24031	0.0155533	0.05366
FBgn0250874	ttm50	tiny tim 50	920.391	-0.397046	0.0913952	2.4e-06	2.59e-05
FBgn0065064	snoRNA:Psi28S-291	None	8.92916	-0.397117	0.574545	0.051005	0.135953
FBgn0025629	CG4045	None	257.348	-0.397686	0.116142	0.000105311	0.000757901
FBgn0034618	CG9485	None	1635.78	-0.397703	0.273268	0.0218624	0.0700379
FBgn0033234	MFS12	Major Facilitator Superfamily Transporter 12	262.374	-0.398011	0.366582	0.0364957	0.104423
FBgn0052024	CG32024	None	66.5304	-0.398302	0.257602	0.0186674	0.0616913
FBgn0030096	Zpr1	Zpr1	446.523	-0.398325	0.117361	0.000117124	0.000836185
FBgn0014189	Hel25E	Helicase at 25E	2608.5	-0.398669	0.0834866	3.05e-07	4.11e-06
FBgn0031459	HINT1	histidine triad nucleotide binding protein 1	1250.34	-0.398919	0.0749837	1.76e-08	3.29e-07
FBgn0030361	CG1492	None	66.0657	-0.399238	0.20851	0.00895316	0.0345026
FBgn0263247	CG43390	None	5.82986	-0.399486	0.838317	0.0398534	0.111821
FBgn0029755	Sas10	Something about silencing 10	596.247	-0.399549	0.114685	8.34e-05	0.000616495
FBgn0037138	P5CDh1	delta-1-Pyrroline-5-carboxylate dehydrogenase 1	1390.33	-0.3998	0.0647125	1.09e-10	3.25e-09
FBgn0015781	P5cr	Pyrroline 5-carboyxlate reductase	374.316	-0.399847	0.0947944	4.15e-06	4.21e-05
FBgn0052281	CG32281	None	131.095	-0.400093	0.17873	0.00414198	0.0181537
FBgn0265267	CG18258	None	13.5773	-0.400304	0.450281	0.0439569	0.121109
FBgn0053207	pxb	pxb	32.0107	-0.400516	0.316638	0.0286218	0.0865394
FBgn0036515	AIMP2	aaRS-interacting multifunctional protein 2	734.944	-0.40074	0.0920775	2.26e-06	2.45e-05
FBgn0002985	odd	odd skipped	78.5345	-0.40087	0.260898	0.0186645	0.0616913
FBgn0053339	CG33339	None	1.09412	-0.400904	0.836385	0.0399227	NA
FBgn0037835	CG14687	None	251.967	-0.401183	0.179075	0.00409428	0.017981
FBgn0030509	CG11162	None	15.4721	-0.401512	0.532376	0.0482862	0.130203
FBgn0087040	alphaTub67C	alpha-Tubulin at 67C	3194.79	-0.401746	0.18091	0.00428633	0.0186977
FBgn0043043	Desat2	Desaturase 2	3.43532	-0.40176	0.716942	0.0485732	0.130829
FBgn0265918	lncRNA:CR44707	long non-coding RNA:CR44707	3.36727	-0.401804	0.807414	0.0427151	0.118207
FBgn0031662	CG3792	None	418.673	-0.401835	0.0970603	5.78e-06	5.68e-05
FBgn0031734	CG11147	None	550.276	-0.402019	0.162043	0.00215034	0.0104502
FBgn0035574	RhoGEF64C	Rho guanine nucleotide exchange factor at 64C	98.7346	-0.402415	0.201557	0.0073032	0.0291689
FBgn0264478	CG43886	None	3.8503	-0.403438	0.643015	0.0497219	0.133351
FBgn0016123	Alp4	Alkaline phosphatase 4	982.807	-0.403629	0.19783	0.00655145	0.0266372
FBgn0002609	E(spl)m3-HLH	Enhancer of split m3, helix-loop-helix	95.8636	-0.403717	0.220099	0.0103297	0.0385962
FBgn0032162	CG4592	None	243.721	-0.403797	0.146753	0.000968909	0.00524567
FBgn0266722	Trs33	TRAPP subunit 33	61.4783	-0.403863	0.207652	0.00812522	0.0318332
FBgn0038901	Burs	Bursicon	6.292	-0.404288	0.745629	0.0467007	0.127032
FBgn0001296	kar	karmoisin	982.514	-0.404506	0.141316	0.000684883	0.00390636
FBgn0260447	CR11386	None	1.80401	-0.405299	0.922	0.0288542	NA
FBgn0043534	Obp57b	Odorant-binding protein 57b	116.298	-0.405992	0.28562	0.0218622	0.0700379
FBgn0014879	Set	Set	1778.97	-0.406013	0.121721	0.000137953	0.000960404
FBgn0023537	CG17896	None	2962.11	-0.40625	0.12128	0.000130944	0.000918397
FBgn0026261	bonsai	bonsai	562.314	-0.406469	0.0991995	6.76e-06	6.5e-05
FBgn0037879	scpr-C	SCP-containing protein C	35.2912	-0.406585	0.313509	0.0263019	0.0807789
FBgn0035909	ergic53	ergic53	1603.44	-0.407031	0.147602	0.000931867	0.0050743
FBgn0032453	CG6180	None	1650.55	-0.407423	0.0825705	1.3e-07	1.95e-06
FBgn0015011	AhcyL2	Adenosylhomocysteinase like 2	161.183	-0.407567	0.206005	0.00735649	0.0293434
FBgn0028325	Pdha	Pyruvate dehydrogenase E1 alpha subunit	3851.69	-0.40822	0.0675923	2.48e-10	6.74e-09
FBgn0037807	CG6293	None	1161.67	-0.408442	0.134626	0.000384495	0.00236366
FBgn0000078	Amy-d	Amylase distal	6500.07	-0.40854	0.245973	0.0141462	0.0497983
FBgn0037203	slif	slimfast	1183.75	-0.408595	0.199216	0.0061854	0.0253956
FBgn0039765	mRpS18C	mitochondrial ribosomal protein S18C	176.938	-0.408818	0.148784	0.000949475	0.00515775
FBgn0052668	CG32668	None	5.24287	-0.408926	0.560153	0.0469656	0.127625
FBgn0011822	Pgcl	Pepsinogen C-like	276.051	-0.409018	0.185753	0.00428515	0.0186977
FBgn0263006	SERCA	Sarco/endoplasmic reticulum Ca(2+)-ATPase	9700.38	-0.4091	0.119649	9.99e-05	0.000724243
FBgn0261053	Cad86C	Cadherin 86C	66.9886	-0.409178	0.249733	0.0146948	0.0512933
FBgn0036916	Mtr3	Mtr3	235.069	-0.409217	0.134346	0.000367633	0.00226989
FBgn0266405	CG45045	None	318.753	-0.409542	0.749023	0.0454742	0.124402
FBgn0004872	piwi	P-element induced wimpy testis	1031.25	-0.409762	0.117431	7.67e-05	0.000574158
FBgn0085736	CG40472	None	170.403	-0.409768	0.300793	0.023389	0.073675
FBgn0027528	goe	gone early	506.844	-0.409788	0.117687	7.89e-05	0.000587764
FBgn0035854	CG8005	None	142.456	-0.409825	0.168456	0.00233435	0.0112094
FBgn0034031	CG12963	None	326.485	-0.41004	0.191189	0.00490133	0.0209901
FBgn0038420	CG10311	None	283.18	-0.410205	0.194886	0.00538983	0.0227068
FBgn0035987	Cpsf5	Cleavage and polyadenylation specific factor 5	1384.75	-0.410605	0.108338	2.38e-05	0.000202457
FBgn0039835	mRpL32	mitochondrial ribosomal protein L32	233.741	-0.411486	0.124698	0.000151534	0.00104211
FBgn0035791	CG8539	None	207.55	-0.411523	0.232449	0.0111919	0.0412784
FBgn0015298	Srp19	Signal recognition particle 19	357.835	-0.41182	0.123188	0.000129589	0.000910587
FBgn0028968	gammaCOP	Coat Protein (coatomer) gamma	1151.34	-0.412524	0.0733831	2.96e-09	6.55e-08
FBgn0262481	CG43071	None	46.6425	-0.412621	0.394834	0.0349375	0.100884
FBgn0039562	Gp93	Glycoprotein 93	5424.86	-0.412915	0.153913	0.00112401	0.00596535
FBgn0033906	ReepB	Receptor expression enhancing protein B	1447.22	-0.413347	0.0952903	2.24e-06	2.43e-05
FBgn0032646	mEFTs	mitochondrial translation elongation factor Ts	850.654	-0.413361	0.09443	1.87e-06	2.07e-05
FBgn0021874	Nle	Notchless	373.186	-0.413412	0.16701	0.00203005	0.00993129
FBgn0259175	ome	omega	392.513	-0.413559	0.192681	0.00477132	0.0204985
FBgn0012037	Ance	Angiotensin converting enzyme	1716.57	-0.414036	0.187075	0.00403301	0.01777
FBgn0083983	mRpL34	mitochondrial ribosomal protein L34	109.865	-0.414291	0.198367	0.00545659	0.0229709
FBgn0034059	CG8320	None	313.178	-0.414562	0.11979	8.29e-05	0.000613381
FBgn0035933	CG13309	None	395.024	-0.414963	0.249754	0.0135451	0.0480222
FBgn0032891	Oseg5	Outer segment 5	26.0912	-0.415033	0.353385	0.0294482	0.0885406
FBgn0035473	mge	maggie	1529.79	-0.415523	0.0865234	2.41e-07	3.35e-06
FBgn0038603	PKD	Protein Kinase D	282.345	-0.415575	0.219212	0.00838031	0.0326627
FBgn0034001	mRpL41	mitochondrial ribosomal protein L41	166.876	-0.415624	0.147627	0.000739428	0.00417114
FBgn0004432	Cyp1	Cyclophilin 1	12929.1	-0.415651	0.107513	1.69e-05	0.000147892
FBgn0031832	CG9596	None	332.11	-0.416545	0.110039	2.34e-05	0.000199419
FBgn0030177	CG2972	None	749.79	-0.417053	0.106381	1.34e-05	0.00012034
FBgn0038923	mRpL35	mitochondrial ribosomal protein L35	326.574	-0.418362	0.127074	0.000149211	0.00102864
FBgn0266492	SclB	Sarcolamban B	279.715	-0.418462	0.203637	0.00574716	0.0239444
FBgn0051321	CG31321	None	52.9736	-0.418772	0.296532	0.0204122	0.0662943
FBgn0037942	CG14721	None	284.311	-0.41884	0.125809	0.000130445	0.000915799
FBgn0035541	CG15019	None	559.649	-0.419042	0.111853	2.69e-05	0.000225401
FBgn0037999	CG4860	None	301.603	-0.419074	0.183569	0.00327121	0.0148499
FBgn0035901	Pus7	Pseudouridine synthase 7	430.365	-0.419399	0.158556	0.00120541	0.00632016
FBgn0036096	CG8003	None	557.81	-0.419421	0.106495	1.23e-05	0.000111231
FBgn0036569	IleRS-m	Isoleucyl-tRNA synthetase, mitochondrial	135.433	-0.420055	0.182776	0.0031251	0.0143422
FBgn0036979	CG13247	None	2.96088	-0.420148	0.73964	0.0437837	NA
FBgn0030239	CG17333	None	442.739	-0.420312	0.14374	0.000510096	0.00302868
FBgn0000442	Pkg21D	Protein kinase, cGMP-dependent at 21D	110.12	-0.420488	0.224108	0.00846307	0.032909
FBgn0027084	LysRS	Lysyl-tRNA synthetase	2335.91	-0.420934	0.0738419	1.78e-09	4.14e-08
FBgn0037549	CG7878	None	955.71	-0.420975	0.0894122	3.72e-07	4.91e-06
FBgn0037177	CG14454	None	12.9733	-0.421084	0.976128	0.0220334	0.0704287
FBgn0036928	Tom20	Translocase of outer membrane 20	1363.99	-0.422118	0.102864	6e-06	5.86e-05
FBgn0030802	DENR	Density regulated protein	455.999	-0.422337	0.116164	4.07e-05	0.00032877
FBgn0051792	CG31792	None	12.0671	-0.422929	0.386811	0.0310512	0.0922554
FBgn0265298	SC35	SR family splicing factor SC35	890.314	-0.423329	0.0887371	2.7e-07	3.69e-06
FBgn0039807	CG15546	None	76.5375	-0.42334	0.287938	0.0180309	0.0601686
FBgn0034496	CG9143	None	631.382	-0.423559	0.109083	1.51e-05	0.000133208
FBgn0036320	CG10943	None	195.006	-0.424163	0.288453	0.0179285	0.0598622
FBgn0030351	CG1840	None	99.6025	-0.425093	0.194061	0.00397305	0.0175289
FBgn0034564	CG9344	None	168.284	-0.425163	0.165829	0.00146951	0.00751309
FBgn0033381	GstE13	Glutathione S transferase E13	286.776	-0.426357	0.125993	0.000102242	0.000737222
FBgn0028744	CG5033	None	1061.62	-0.426647	0.0907114	3.69e-07	4.87e-06
FBgn0024177	zpg	zero population growth	1100.78	-0.426885	0.136542	0.000251646	0.00163223
FBgn0035375	Pgant6	Polypeptide N-Acetylgalactosaminyltransferase 6	787.306	-0.427059	0.100351	2.99e-06	3.15e-05
FBgn0003275	RpII18	RNA polymerase II 18kD subunit	441.656	-0.42762	0.127889	0.000117358	0.000837136
FBgn0029930	CG12541	None	43.9688	-0.427723	0.237343	0.00943328	0.0358757
FBgn0036919	Grasp65	Grasp65	759.166	-0.427874	0.0962617	1.26e-06	1.45e-05
FBgn0039868	CG11563	None	380.906	-0.428057	0.124299	8.13e-05	0.000603551
FBgn0083124	Uhg4	U snoRNA host gene 4	342.326	-0.428107	0.209268	0.00551523	0.0231574
FBgn0040636	CG13255	None	133.676	-0.428314	0.222596	0.00724867	0.0289921
FBgn0022069	Nnp-1	Nnp-1	1257.19	-0.428452	0.0861854	9.5e-08	1.49e-06
FBgn0051473	CG31473	None	8.80443	-0.428568	0.457403	0.0357648	0.102898
FBgn0035379	spz5	spatzle 5	35.747	-0.428831	0.345905	0.0247726	0.0771942
FBgn0027580	PCB	Pyruvate carboxylase	3860.57	-0.429277	0.167166	0.0014151	0.00727113
FBgn0052708	CG32708	None	190.732	-0.429499	0.137533	0.000250602	0.00162639
FBgn0034255	Oxp	Oxpecker	50.2475	-0.430116	0.243808	0.0100347	0.0376766
FBgn0038746	Surf6	Surfeit 6	827.988	-0.43042	0.122134	5.94e-05	0.000458457
FBgn0086904	Nacalpha	Nascent polypeptide associated complex protein alpha subunit	9745.44	-0.430634	0.0547841	5.45e-16	4.46e-14
FBgn0000542	ec	echinus	79.3031	-0.430706	0.228042	0.00770905	0.0304349
FBgn0039051	CG17109	None	192.347	-0.430809	0.197499	0.00391725	0.0173368
FBgn0035551	CG7465	None	133.498	-0.430862	0.867494	0.0340511	0.0989821
FBgn0033507	CG12909	None	462.571	-0.43101	0.106272	7e-06	6.69e-05
FBgn0025678	CaBP1	calcium-binding protein 1	1789.17	-0.431276	0.116366	2.93e-05	0.000244298
FBgn0003356	Jon99Cii	Jonah 99Cii	3374.46	-0.431994	0.476788	0.0361897	0.103851
FBgn0030217	CG2124	None	83.3354	-0.432241	0.21877	0.00630096	0.0258138
FBgn0036831	CG6839	None	171.528	-0.432299	0.401602	0.0299916	0.0897919
FBgn0026761	Trap1	Trap1	1017.35	-0.43321	0.0895276	1.81e-07	2.6e-06
FBgn0036763	TrpRS-m	Tryptophanyl-tRNA synthetase, mitochondrial	429.661	-0.43326	0.13516	0.000184565	0.00124205
FBgn0034938	CG3803	None	209.872	-0.433442	0.126287	8.21e-05	0.000608466
FBgn0086691	UK114	UK114	600.774	-0.433488	0.138651	0.000241584	0.00157692
FBgn0033520	Prx2540-1	Peroxiredoxin 2540-1	1624.59	-0.433654	0.514868	0.0380238	0.10795
FBgn0000045	Act79B	Actin 79B	1817.31	-0.433801	0.223194	0.0067019	0.0271221
FBgn0085480	CG34451	None	6.31029	-0.433864	0.531684	0.0388129	0.109554
FBgn0027538	beta4GalNAcTA	beta1,4-N-acetylgalactosaminyltransferase A	346.231	-0.434099	0.1325	0.000143453	0.000993184
FBgn0085320	CG34291	None	181.073	-0.434428	0.386697	0.0279526	0.0849708
FBgn0263492	asRNA:CR43481	antisense RNA:CR43481	55.3543	-0.43447	0.26571	0.012535	0.0451492
FBgn0038805	TFAM	mitochondrial transcription factor A	1123.46	-0.434476	0.096115	8.5e-07	1.04e-05
FBgn0261270	Sps1	Selenophosphate synthetase 1	1374.08	-0.434768	0.124267	6.37e-05	0.000487488
FBgn0003651	svp	seven up	289.189	-0.434895	0.272789	0.01348	0.0478363
FBgn0287604	asRNA:CR46473	antisense RNA:CR46473	796.182	-0.434956	0.169868	0.00139428	0.00717722
FBgn0285954	caz	cabeza	1143.2	-0.435243	0.117745	2.97e-05	0.000246802
FBgn0035162	Sf3b3	Splicing factor 3b subunit 3	1277.27	-0.435347	0.24813	0.00988998	0.037202
FBgn0051826	CG31826	None	57.5235	-0.435958	0.278958	0.0141696	0.0498605
FBgn0000358	Cp19	Chorion protein 19	1623.35	-0.436377	0.924155	0.0280737	0.08527
FBgn0016675	Lectin-galC1	Galactose-specific C-type lectin	167.698	-0.437596	0.320407	0.0194875	0.0640086
FBgn0263504	lncRNA:CR43493	long non-coding RNA:CR43493	27.8162	-0.43784	0.351461	0.0232504	0.0733816
FBgn0266284	Ns3	Nucleostemin 3	876.362	-0.438185	0.0948647	5.2e-07	6.63e-06
FBgn0034474	Obp56g	Odorant-binding protein 56g	88.3835	-0.438303	0.292878	0.0156727	0.0539568
FBgn0039159	mRpS24	mitochondrial ribosomal protein S24	237.594	-0.438607	0.129094	9.04e-05	0.000659859
FBgn0265575	yin	yin	2187.68	-0.439558	0.184065	0.00217815	0.0105626
FBgn0050360	Mal-A6	Maltase A6	2665.83	-0.440503	0.274899	0.0128115	0.0459691
FBgn0266581	pit	pitchoune	1237.91	-0.441002	0.111352	9.87e-06	9.08e-05
FBgn0038415	CG17929	None	25.4314	-0.441606	0.389396	0.0264445	0.0811945
FBgn0031479	Prx6005	Peroxiredoxin 6005	163.312	-0.442087	0.168021	0.00108824	0.00581098
FBgn0086447	l(2)37Cg	lethal (2) 37Cg	123.091	-0.44221	0.187219	0.00229533	0.0110623
FBgn0010770	ppan	peter pan	573.792	-0.442783	0.113614	1.27e-05	0.000114469
FBgn0037073	Tsr1	Tsr1 ribosome assembly factor	1338.64	-0.443196	0.0862382	3.63e-08	6.19e-07
FBgn0000274	Pka-C2	Protein kinase, cAMP-dependent, catalytic subunit 2	23.4168	-0.443716	0.356277	0.0224544	0.0715173
FBgn0039789	CG9717	None	223.662	-0.443925	0.229717	0.00643369	0.026234
FBgn0029765	CG16756	None	120.42	-0.444409	0.303089	0.0158745	0.0544524
FBgn0264494	CG17646	None	988.132	-0.444496	0.163455	0.000826344	0.00458588
FBgn0037561	CG9630	None	370.697	-0.444503	0.105007	2.99e-06	3.15e-05
FBgn0039323	CG10559	None	82.6072	-0.445236	0.304106	0.0158507	0.0544203
FBgn0263852	Dad1	Defender against apoptotic cell death 1	477.317	-0.445839	0.0977483	6.57e-07	8.23e-06
FBgn0034197	Cda9	Chitin deacetylase-like 9	59.4293	-0.446638	0.345348	0.0205815	0.0667291
FBgn0024183	vig	vasa intronic gene	1258.28	-0.44688	0.14904	0.000340506	0.00212562
FBgn0259967	Sfp53D	Seminal fluid protein 53D	1.88667	-0.447282	0.829624	0.0351851	NA
FBgn0030830	CG5172	None	1.88269	-0.44743	0.818099	0.0358089	NA
FBgn0004854	B-H2	BarH2	9.71432	-0.447538	0.487181	0.032888	0.0964198
FBgn0040357	CG14624	None	1.96448	-0.44754	0.950043	0.0250998	NA
FBgn0000615	exu	exuperantia	3164.88	-0.447626	0.195909	0.00271088	0.0127466
FBgn0039131	CG12268	None	106.052	-0.448213	0.287177	0.0131561	0.0469372
FBgn0266064	GlyS	Glycogen synthase	3306.86	-0.44826	0.0830217	8.59e-09	1.72e-07
FBgn0260746	Ect3	Ectoderm-expressed 3	277.522	-0.448303	0.30032	0.0148122	0.0516131
FBgn0039106	CG10301	None	2.9614	-0.448321	0.858847	0.0331871	NA
FBgn0261681	CG42728	None	6.65994	-0.448357	0.690567	0.0390046	0.109903
FBgn0035241	CG12105	None	230.237	-0.448572	0.255058	0.00900718	0.0346399
FBgn0038307	mRpS10	mitochondrial ribosomal protein S10	481.185	-0.448813	0.137186	0.000133392	0.000931521
FBgn0053505	U3-55K	U3 small nuclear riboprotein factor 55K	530.832	-0.44941	0.11612	1.36e-05	0.000121892
FBgn0025595	AkhR	Adipokinetic hormone receptor	316.501	-0.450282	0.320014	0.0168756	0.0571234
FBgn0031296	CG4415	None	4.29939	-0.45041	0.731093	0.0382668	0.108397
FBgn0011554	etaTry	etaTrypsin	267.535	-0.450623	0.231448	0.00596882	0.0246858
FBgn0034299	CG5757	None	429.771	-0.450788	0.165141	0.000770341	0.00431536
FBgn0039435	TwdlP	TweedleP	20.6392	-0.451781	0.911787	0.0286762	0.0866574
FBgn0040899	CG17776	None	257.216	-0.451889	0.121846	2.57e-05	0.000216281
FBgn0039107	CG10300	None	48.5575	-0.452759	0.287338	0.012446	0.0449575
FBgn0039630	CG11843	None	17.2084	-0.452944	0.359499	0.020819	0.0673251
FBgn0004647	N	Notch	250.29	-0.45347	0.126914	4.3e-05	0.000343951
FBgn0266452	CTPsyn	CTP synthase	840.624	-0.454274	0.138987	0.000130493	0.000915799
FBgn0037396	CG11459	None	78.5919	-0.454356	0.361528	0.0207425	0.067162
FBgn0035813	CG8492	None	8.08849	-0.455036	0.619777	0.0368338	0.10523
FBgn0041150	hoe1	hoepel1	1454.61	-0.455406	0.0773992	4.98e-10	1.29e-08
FBgn0036479	CG13458	None	45.1295	-0.455718	0.274128	0.0103963	0.0388068
FBgn0262539	CG43093	None	128.93	-0.456311	0.311028	0.0147244	0.0513807
FBgn0030984	tgy	twiggy	79.7882	-0.456371	0.2655	0.00927852	0.0354099
FBgn0265899	lncRNA:CR44688	long non-coding RNA:CR44688	5.56045	-0.45676	0.775518	0.0362173	0.103863
FBgn0038613	Vha100-4	Vacuolar H[+] ATPase 100kD subunit 4	121.057	-0.456901	0.324866	0.0162248	0.0553739
FBgn0000426	SmF	Small ribonucleoprotein particle protein SmF	396.448	-0.456947	0.150478	0.000282493	0.00181045
FBgn0042112	mRpL36	mitochondrial ribosomal protein L36	124.331	-0.457637	0.173483	0.000968037	0.00524346
FBgn0024983	CG4293	None	391.124	-0.457774	0.112935	6.05e-06	5.91e-05
FBgn0037087	CG7519	None	398.736	-0.458067	0.117548	1.16e-05	0.000105794
FBgn0038191	CG9925	None	733.248	-0.458466	0.132565	6.42e-05	0.00049018
FBgn0030692	mRpS30	mitochondrial ribosomal protein S30	960.653	-0.458628	0.0871845	1.74e-08	3.27e-07
FBgn0014024	Rnp4F	RNA-binding protein 4F	620.706	-0.458695	0.101728	7.83e-07	9.64e-06
FBgn0041164	armi	armitage	720.451	-0.458998	0.137292	9.73e-05	0.00070661
FBgn0265536	asRNA:CR44386	antisense RNA:CR44386	2.84115	-0.459081	0.886029	0.0303105	NA
FBgn0050409	CR30409	None	17.0368	-0.459861	0.383733	0.0218393	0.0700034
FBgn0004882	orb	oo18 RNA-binding protein	2003.31	-0.460745	0.123717	2.3e-05	0.000196462
FBgn0000447	Dhod	Dihydroorotate dehydrogenase	800.254	-0.460982	0.0778499	3.86e-10	1.02e-08
FBgn0015919	caup	caupolican	54.4259	-0.461682	0.278096	0.0100579	0.0377306
FBgn0028950	CG15255	None	1280.77	-0.461934	0.219798	0.00389259	0.0172345
FBgn0016684	NaPi-T	Na[+]-dependent inorganic phosphate cotransporter	436.086	-0.462346	0.187211	0.00151232	0.00770061
FBgn0053303	CG33303	None	1319.05	-0.462481	0.0978375	2.69e-07	3.68e-06
FBgn0039929	CG11076	None	1581.57	-0.463118	0.0950912	1.31e-07	1.97e-06
FBgn0037069	Cpr78Cc	Cuticular protein 78Cc	36.2653	-0.463359	0.904987	0.028592	0.0864935
FBgn0032720	mRpL13	mitochondrial ribosomal protein L13	335.287	-0.46366	0.132937	5.58e-05	0.000433679
FBgn0036927	Gabat	gamma-aminobutyric acid transaminase	2111.65	-0.464029	0.125141	2.4e-05	0.000204009
FBgn0259937	Nop60B	Nucleolar protein at 60B	5778.81	-0.464754	0.0983195	2.66e-07	3.65e-06
FBgn0036422	CG3868	None	1407.28	-0.464957	0.288057	0.010749	0.0399386
FBgn0038473	Ns1	Nucleostemin 1	937.266	-0.465013	0.099876	3.75e-07	4.95e-06
FBgn0033541	CG12934	None	55.4569	-0.465142	0.401164	0.0223744	0.0713142
FBgn0031397	CG15385	None	108.033	-0.46564	0.295257	0.01146	0.0420821
FBgn0025336	CG4882	None	591.113	-0.465801	0.0985843	2.67e-07	3.66e-06
FBgn0000635	Fas2	Fasciclin 2	482.707	-0.466065	0.159511	0.000387332	0.00237722
FBgn0033471	CG12134	None	324.387	-0.466084	0.293006	0.0111471	0.041201
FBgn0040514	CG17169	None	11.173	-0.46622	0.875826	0.0304325	0.0908233
FBgn0052418	vito	viriato	261.417	-0.467038	0.12976	3.6e-05	0.000293022
FBgn0035978	UGP	UDP-glucose pyrophosphorylase	3465.88	-0.467967	0.182521	0.00112262	0.00596076
FBgn0263740	eIF2gamma	eukaryotic translation initiation factor 2 subunit gamma	2875.15	-0.468196	0.0729402	1.61e-11	5.41e-10
FBgn0030151	CG1354	None	1863.3	-0.469259	0.0743335	3.19e-11	1.04e-09
FBgn0033100	CG3420	None	391.398	-0.469542	0.106774	1.24e-06	1.43e-05
FBgn0030451	CG15717	None	641.946	-0.469671	0.100651	3.48e-07	4.64e-06
FBgn0037129	CG14565	None	17.4872	-0.469687	0.977112	0.022193	0.0708557
FBgn0000018	abo	abnormal oocyte	143.175	-0.469798	0.177239	0.000864925	0.00476025
FBgn0038043	CG17202	None	906.728	-0.470003	0.109953	2.15e-06	2.35e-05
FBgn0052829	CG32829	None	2.40554	-0.470278	0.869856	0.0304391	NA
FBgn0039800	Npc2g	Niemann-Pick type C-2g	1210.1	-0.470829	0.243039	0.00536424	0.0226159
FBgn0030576	CG15890	None	48.9465	-0.471138	0.287053	0.00983146	0.0370271
FBgn0010383	Cyp18a1	Cytochrome P450-18a1	366.491	-0.471354	0.183807	0.00109764	0.00585284
FBgn0014868	Ost48	Oligosaccharyltransferase 48kD subunit	1497.77	-0.471467	0.104765	7.6e-07	9.39e-06
FBgn0030551	CG11674	None	1266.11	-0.471537	0.15264	0.00021725	0.00143634
FBgn0054031	CG34031	None	5.25587	-0.471563	0.564318	0.0315615	0.093501
FBgn0032087	CG9568	None	1299.85	-0.472057	0.2342	0.00446281	0.0193645
FBgn0010438	mtSSB	mitochondrial single stranded DNA-binding protein	662.726	-0.472633	0.130323	3.14e-05	0.000259132
FBgn0260944	Rbp1	RNA-binding protein 1	819.25	-0.472735	0.079974	3.87e-10	1.02e-08
FBgn0030981	CG14191	None	21.439	-0.473769	0.599902	0.0324333	0.0954068
FBgn0030617	CG9095	None	32.6703	-0.473978	0.324199	0.0133486	0.0474893
FBgn0038542	TyrR	Tyramine receptor	51.258	-0.474745	0.289465	0.00963827	0.0364711
FBgn0035064	TyrRS-m	Tyrosyl-tRNA synthetase, mitochondrial	253.964	-0.474845	0.120349	8.65e-06	8.06e-05
FBgn0037652	CG11980	None	970.466	-0.475378	0.103742	5.05e-07	6.49e-06
FBgn0020912	Ptx1	Ptx1	205.572	-0.475469	0.19359	0.00144584	0.00741875
FBgn0033816	CG4679	None	599.116	-0.475556	0.104823	6.26e-07	7.87e-06
FBgn0033661	CG13185	None	654.51	-0.476261	0.13449	4.25e-05	0.000340828
FBgn0024997	CG2681	None	235.852	-0.476319	0.207911	0.00222622	0.0107588
FBgn0000047	Act88F	Actin 88F	843.805	-0.477012	0.394876	0.0195745	0.0641452
FBgn0036821	CG3961	None	839.683	-0.477102	0.176679	0.000714315	0.00405173
FBgn0262510	CR43080	None	93.2103	-0.477141	0.44549	0.0235987	0.0742322
FBgn0035630	CG10576	None	6846	-0.477148	0.0769971	6.44e-11	2.01e-09
FBgn0038850	CG17279	None	4.94056	-0.477941	0.821843	0.0318467	0.0941731
FBgn0054056	CG34056	None	37.797	-0.478261	0.323313	0.0126333	0.0454453
FBgn0034292	CG5767	None	427.945	-0.478388	0.294109	0.0096705	0.0365564
FBgn0022344	CG10340	None	606.56	-0.478538	0.106826	8.06e-07	9.88e-06
FBgn0021995	Rs1	Rs1	924.037	-0.478876	0.10865	1.12e-06	1.31e-05
FBgn0026576	Pisd	Phosphatidylserine decarboxylase	1474.1	-0.479414	0.09677	7.87e-08	1.25e-06
FBgn0039756	CG9743	None	1132.21	-0.479439	0.160974	0.000297965	0.00189545
FBgn0033735	Dera	Deoxyribose-phosphate aldolase	283.724	-0.479477	0.172641	0.000558962	0.00326731
FBgn0030884	CG6847	None	124.678	-0.479577	0.23078	0.00368249	0.0164136
FBgn0042092	CG13773	None	334.539	-0.47999	0.126154	1.49e-05	0.000131923
FBgn0025724	beta'COP	Coat Protein (coatomer) beta'	1248.21	-0.480139	0.0904569	1.2e-08	2.32e-07
FBgn0051205	CG31205	None	362.857	-0.480242	0.271793	0.00726041	0.0290288
FBgn0261446	CG13377	None	129.063	-0.480308	0.216587	0.00261384	0.0123572
FBgn0039175	beta-PheRS	Phenylalanyl-tRNA synthetase, beta-subunit	954.503	-0.480595	0.0904773	1.18e-08	2.27e-07
FBgn0036121	CG6310	None	102.413	-0.481079	0.174873	0.00059926	0.00347055
FBgn0030544	CG13403	None	2.19809	-0.481132	0.833209	0.0310659	NA
FBgn0266623	asRNA:CR45130	antisense RNA:CR45130	86.594	-0.481185	0.420754	0.0209633	0.0676595
FBgn0266635	asRNA:CR45142	antisense RNA:CR45142	12.8843	-0.48134	0.622152	0.0316552	0.0937051
FBgn0011603	ine	inebriated	400.058	-0.481879	0.244587	0.0046519	0.0200388
FBgn0063499	GstE10	Glutathione S transferase E10	106.918	-0.481917	0.244532	0.00464456	0.0200148
FBgn0037330	mRpL44	mitochondrial ribosomal protein L44	328.453	-0.482152	0.134258	3.4e-05	0.00027773
FBgn0026150	ApepP	Aminopeptidase P	881.759	-0.482619	0.0959485	5.23e-08	8.68e-07
FBgn0037229	CG9766	None	39.5509	-0.483124	0.360597	0.0154857	0.0534594
FBgn0000056	Adhr	Adh-related	333.285	-0.484502	0.325422	0.0119754	0.043617
FBgn0036135	mRpL2	mitochondrial ribosomal protein L2	378.023	-0.484927	0.123026	8.3e-06	7.8e-05
FBgn0036857	Aldh7A1	Aldehyde dehydrogenase 7 family member A1	480.662	-0.485127	0.197323	0.00135238	0.00700942
FBgn0011693	Pdh	Photoreceptor dehydrogenase	552.103	-0.485571	0.240545	0.00407286	0.0179063
FBgn0034903	sona	sol narae	127.269	-0.485927	0.319162	0.0111894	0.0412784
FBgn0264870	lncRNA:CR44061	long non-coding RNA:CR44061	2.79385	-0.486628	0.92679	0.0256842	NA
FBgn0033047	CG7882	None	246.429	-0.486759	0.259677	0.00556925	0.0233495
FBgn0039828	CG1542	None	844.801	-0.487575	0.104423	3.12e-07	4.19e-06
FBgn0023550	FarO	Fatty acyl-CoA reductase in oenocytes	168.883	-0.488975	0.20956	0.00184382	0.00911742
FBgn0040491	Buffy	Buffy	85.4921	-0.489117	0.244314	0.0041386	0.0181459
FBgn0036639	CG4229	None	12.2189	-0.489143	0.976965	0.021898	0.0701321
FBgn0031992	Acbp1	Acyl-CoA binding protein 1	474.472	-0.489199	0.102579	1.9e-07	2.7e-06
FBgn0039519	Cyp6a18	Cyp6a18	146.173	-0.490007	0.294515	0.00839645	0.0327143
FBgn0032685	CG10211	None	82.1334	-0.490586	0.339655	0.012485	0.0450697
FBgn0015001	iotaTry	iotaTrypsin	86.7334	-0.491295	0.384158	0.0162831	0.0555162
FBgn0037061	CG12975	None	204.821	-0.491345	0.139569	4.21e-05	0.000338068
FBgn0027095	Manf	Mesencephalic astrocyte-derived neurotrophic factor	839.637	-0.491378	0.105556	3.27e-07	4.38e-06
FBgn0052121	CG32121	None	91.8995	-0.491628	0.259754	0.00519678	0.0220518
FBgn0286071	AdamTS-A	ADAM metallopeptidase with thrombospondin type 1 motif A	264.958	-0.491724	0.188558	0.000855082	0.00471296
FBgn0044048	Ilp5	Insulin-like peptide 5	8.23648	-0.493227	0.56534	0.0274996	0.0840005
FBgn0032397	Tom70	Translocase of outer membrane 70	550.601	-0.493342	0.114545	1.64e-06	1.84e-05
FBgn0000492	Dr	Drop	72.84	-0.493436	0.299889	0.0085228	0.0330925
FBgn0260750	Mulk	Multi-substrate lipid kinase	279.171	-0.493469	0.11679	2.35e-06	2.55e-05
FBgn0026063	KP78b	KP78b	7.08461	-0.494202	0.993141	0.0205368	0.0666032
FBgn0032643	GCS2beta	Glucosidase 2 beta subunit	1184.06	-0.494399	0.129229	1.26e-05	0.000114139
FBgn0011770	Gip	GIP-like	996.148	-0.494487	0.126565	9.08e-06	8.44e-05
FBgn0027602	CG8611	None	573.226	-0.495592	0.109082	5.45e-07	6.92e-06
FBgn0001092	Gapdh2	Glyceraldehyde 3 phosphate dehydrogenase 2	11973.8	-0.49582	0.115709	1.78e-06	1.99e-05
FBgn0031777	CG9154	None	105.952	-0.495965	0.217869	0.00204463	0.00999235
FBgn0037525	CG17816	None	238.598	-0.496127	0.141856	4.46e-05	0.000354743
FBgn0042106	CG18754	None	5.34202	-0.496183	0.75774	0.0306953	0.0913904
FBgn0040227	eIF3d1	eukaryotic translation initiation factor 3 subunit d1	3877.22	-0.49637	0.0634181	5.23e-16	4.34e-14
FBgn0039485	CG17189	None	144.617	-0.496616	0.241953	0.00351703	0.0157757
FBgn0036460	CG5114	None	498.66	-0.496785	0.156379	0.000139042	0.000966101
FBgn0035423	eIF1	eukaryotic translation initiation factor 1	2387.04	-0.497106	0.0731653	1.12e-12	4.75e-11
FBgn0030720	CG8939	None	987.017	-0.497314	0.113678	1.18e-06	1.37e-05
FBgn0031040	CG14210	None	343.625	-0.49895	0.126824	7.92e-06	7.47e-05
FBgn0004649	yl	yolkless	9479.06	-0.499723	0.142123	4.07e-05	0.00032877
FBgn0037183	CG14451	None	2.54107	-0.500566	0.846197	0.0285269	NA
FBgn0027844	CAH1	Carbonic anhydrase 1	1008.73	-0.501074	0.168042	0.000258618	0.00167361
FBgn0010551	Phb2	Prohibitin 2	3664.72	-0.501298	0.0684155	2.39e-14	1.42e-12
FBgn0051973	Cda5	Chitin deacetylase-like 5	114.792	-0.501307	0.279055	0.00601126	0.0247978
FBgn0004654	Pgd	Phosphogluconate dehydrogenase	1920.46	-0.501972	0.126991	7.21e-06	6.88e-05
FBgn0036853	mRpL21	mitochondrial ribosomal protein L21	306.436	-0.502472	0.122251	3.7e-06	3.81e-05
FBgn0035663	CG6462	None	6.53146	-0.502818	0.705722	0.0296104	0.0888833
FBgn0033741	CG8545	None	1852.07	-0.502936	0.103548	1.14e-07	1.74e-06
FBgn0035121	Tudor-SN	Tudor staphylococcal nuclease	4924.22	-0.503072	0.102668	9.17e-08	1.44e-06
FBgn0039742	CG15528	None	46.476	-0.503324	0.31865	0.0091096	0.0349268
FBgn0036939	CG7365	None	100.385	-0.503352	0.253449	0.00393266	0.0173779
FBgn0036889	CG14100	None	303.776	-0.503532	0.1434	4.05e-05	0.00032771
FBgn0030688	CG8952	None	516.54	-0.503594	0.227953	0.00231053	0.011114
FBgn0261584	CG42694	None	91.9481	-0.503763	0.172514	0.000309854	0.00195589
FBgn0038611	CG14309	None	426.095	-0.503785	0.822883	0.0288094	0.0870135
FBgn0027093	ArgRS	Arginyl-tRNA synthetase	664.77	-0.504191	0.109413	3.83e-07	5.04e-06
FBgn0003360	sesB	stress-sensitive B	24801.1	-0.504304	0.105447	1.64e-07	2.38e-06
FBgn0015872	Drip	Drip	386.51	-0.504485	0.204781	0.00118407	0.00623317
FBgn0039357	CG4743	None	133.674	-0.505218	0.188921	0.000649493	0.00372897
FBgn0036035	CG18178	None	511.621	-0.505396	0.158579	0.000127594	0.000898245
FBgn0261016	clos	closca	1565.85	-0.506502	0.125453	4.93e-06	4.91e-05
FBgn0033557	CG12325	None	352.331	-0.507888	0.14061	2.71e-05	0.000226464
FBgn0034329	BomS1	Bomanin Short 1	354.472	-0.507889	0.434321	0.0176045	0.0590931
FBgn0034093	CG15706	None	279.385	-0.508094	0.133675	1.29e-05	0.000116224
FBgn0038049	Srlp	Spliceosome-ribosome linker protein	557.34	-0.508199	0.0919303	3.07e-09	6.75e-08
FBgn0037569	tex	tex	118.484	-0.508746	0.174088	0.000298613	0.00189765
FBgn0014395	tilB	touch insensitive larva B	45.1531	-0.509087	0.26777	0.00458813	0.0198246
FBgn0053774	CG33774	None	141.831	-0.510236	0.207198	0.00114622	0.00605759
FBgn0038080	CG12279	None	158.276	-0.511146	0.208576	0.00117742	0.00620795
FBgn0016041	Tom40	Translocase of outer membrane 40	2678.75	-0.51115	0.0981691	1.78e-08	3.32e-07
FBgn0029133	REG	Proteasome regulator gamma	2206.77	-0.511641	0.0797665	1.35e-11	4.6e-10
FBgn0037996	CG4830	None	37.9413	-0.511691	0.745936	0.0285839	0.0864935
FBgn0085229	CG34200	None	338.958	-0.513336	0.140938	2.34e-05	0.000199419
FBgn0004240	DptA	Diptericin A	4362.15	-0.513371	0.8556	0.026973	0.0825259
FBgn0085192	CG34163	None	171.381	-0.513648	0.178439	0.000332722	0.00208048
FBgn0033459	CG12744	None	334.242	-0.513799	0.166719	0.000172925	0.0011721
FBgn0031053	CG14223	None	96.6133	-0.514044	0.197851	0.000767119	0.00430004
FBgn0051522	CG31522	None	974.904	-0.515562	0.157586	8.98e-05	0.000656825
FBgn0003714	tko	technical knockout	422.289	-0.515826	0.119245	1.33e-06	1.53e-05
FBgn0263235	Phae2	Phaedra 2	272.117	-0.515976	0.186989	0.000472634	0.00282405
FBgn0032050	CG13096	None	1391.99	-0.516982	0.118761	1.17e-06	1.36e-05
FBgn0038829	CG17271	None	1137.74	-0.517021	0.0955747	5.71e-09	1.19e-07
FBgn0039406	RpL34a	Ribosomal protein L34a	2460.58	-0.517308	0.0927082	2.18e-09	4.99e-08
FBgn0038810	Srp72	Signal recognition particle 72	790.196	-0.517584	0.0922048	1.8e-09	4.16e-08
FBgn0038679	CG6040	None	194.268	-0.517636	0.21785	0.00138215	0.00714036
FBgn0051144	asRNA:CR31144	antisense RNA:CR31144	2.02902	-0.51806	1.02197	0.0181266	NA
FBgn0034660	Loxl2	Lysyl oxidase-like 2	15.4805	-0.51885	0.494401	0.0197722	0.0646056
FBgn0026089	CG14817	None	361.916	-0.518875	0.107324	1.17e-07	1.79e-06
FBgn0262871	lute	lute	561.539	-0.520172	0.0981337	1.02e-08	2.01e-07
FBgn0037140	SLC22A	SLC22A family member	158.18	-0.520337	0.327637	0.00813648	0.0318662
FBgn0031320	CG5126	None	335.496	-0.520597	0.122494	1.82e-06	2.02e-05
FBgn0039434	TwdlM	TweedleM	121.485	-0.520731	1.11534	0.0118806	0.0433307
FBgn0039644	rdog	red dog mine	2508.04	-0.520776	0.096762	6.53e-09	1.34e-07
FBgn0040078	pont	pontin	975.841	-0.520878	0.109387	1.67e-07	2.41e-06
FBgn0050410	Rpi	Ribose-5-phosphate isomerase	1165.34	-0.521071	0.11053	2.1e-07	2.97e-06
FBgn0032803	CG13082	None	26.2386	-0.521166	0.406558	0.0138461	0.0489663
FBgn0261628	CG42711	None	10.8659	-0.521175	0.512078	0.020403	0.0662834
FBgn0033048	CG7881	None	46.6568	-0.521423	0.31537	0.00713207	0.0286068
FBgn0005585	Calr	Calreticulin	9337.01	-0.521563	0.125002	2.54e-06	2.73e-05
FBgn0020638	Lcp65Ag1	Lcp65Ag1	106.583	-0.521652	1.03039	0.0175146	0.0588454
FBgn0039872	salt	salty dog	495.756	-0.521696	0.254997	0.00306786	0.0141485
FBgn0034231	APC10	Anaphase Promoting Complex subunit 10	154.865	-0.521792	0.165127	0.000127	0.000894619
FBgn0046763	CG17278	None	225.219	-0.521856	0.216307	0.00122266	0.00639869
FBgn0038903	RpI12	RpI12	134.936	-0.521895	0.167941	0.000151306	0.00104118
FBgn0031817	HemK1	HemK methyltransferase 1	106.699	-0.522086	0.207179	0.000910683	0.00497092
FBgn0027348	bgm	bubblegum	1852.49	-0.522828	0.111442	2.32e-07	3.25e-06
FBgn0038201	PK1-R	Pyrokinin 1 receptor	21.1437	-0.523901	0.377411	0.0114452	0.0420412
FBgn0036770	Prestin	Prestin	755.57	-0.524723	0.0969469	5.41e-09	1.13e-07
FBgn0031914	CG5973	None	750.188	-0.525639	0.195131	0.00054208	0.00317849
FBgn0041579	AttC	Attacin-C	3905.36	-0.525795	0.793644	0.0267111	0.0818798
FBgn0024194	rasp	rasp	407.322	-0.526189	0.11154	2.01e-07	2.85e-06
FBgn0002778	mnd	minidiscs	711.139	-0.52669	0.139469	1.28e-05	0.0001156
FBgn0031289	CG13950	None	19.5906	-0.526849	0.421978	0.0141921	0.0499088
FBgn0039821	CG15556	None	112.275	-0.527122	0.26206	0.00321725	0.014658
FBgn0026879	CG13364	None	929.073	-0.527231	0.108452	9.82e-08	1.53e-06
FBgn0032029	CG17292	None	755.5	-0.527363	0.128881	3.49e-06	3.63e-05
FBgn0034162	CG6426	None	435.159	-0.527417	0.169661	0.000145955	0.00100989
FBgn0020443	eRF3	eukaryotic translation release factor 3	2944.82	-0.527642	0.0925942	1.05e-09	2.54e-08
FBgn0032224	Sps2	Selenophosphate synthetase 2	482.602	-0.527723	0.102255	2.09e-08	3.84e-07
FBgn0001083	fw	furrowed	17.0985	-0.52808	0.463951	0.0167015	0.0566696
FBgn0003517	sta	stubarista	25485	-0.528113	0.109951	1.31e-07	1.96e-06
FBgn0039650	Mesh1	Metazoan SpoT homolog-1	60.3144	-0.528277	0.238436	0.0019581	0.00963616
FBgn0042086	Tsp42Eb	Tetraspanin 42Eb	1333.32	-0.528792	0.289317	0.00478716	0.0205588
FBgn0034885	Eglp4	Entomoglyceroporin 4	1005	-0.529052	0.243797	0.00218146	0.0105696
FBgn0052278	CG32278	None	517.818	-0.529115	0.130306	3.95e-06	4.03e-05
FBgn0019938	RpI1	RNA polymerase I subunit	893.453	-0.529257	0.106517	5.64e-08	9.28e-07
FBgn0266569	CG42259	None	193.57	-0.529633	0.187008	0.000349117	0.00216979
FBgn0035943	CG5653	None	3.91814	-0.529802	0.781997	0.0263011	0.0807789
FBgn0036301	CG4069	None	523.165	-0.530148	0.134385	6.36e-06	6.19e-05
FBgn0027600	obst-B	obstructor-B	63.8236	-0.530416	0.356584	0.00927948	0.0354099
FBgn0035490	CG1136	None	138.051	-0.530582	0.268817	0.00343591	0.0154671
FBgn0004087	Dhfr	Dihydrofolate reductase	229.355	-0.531035	0.120175	8.05e-07	9.88e-06
FBgn0260960	Baldspot	Baldspot	1708.5	-0.531498	0.100582	1.06e-08	2.07e-07
FBgn0037213	CG12581	None	600.183	-0.531726	0.215845	0.00100404	0.00540479
FBgn0023527	CG3071	None	749.766	-0.532224	0.100454	9.77e-09	1.94e-07
FBgn0037762	eloF	elongase F	1222.65	-0.532298	0.21357	0.000924381	0.00504082
FBgn0038099	CG7091	None	559.733	-0.532347	0.185317	0.000303115	0.00192086
FBgn0035374	mRpS35	mitochondrial ribosomal protein S35	502.51	-0.533576	0.0993382	6.5e-09	1.34e-07
FBgn0039479	CG14257	None	168.373	-0.533748	0.265973	0.00312773	0.0143426
FBgn0037906	PGRP-LB	Peptidoglycan recognition protein LB	591.888	-0.533807	0.301065	0.00521942	0.0221283
FBgn0015036	Cyp4ae1	Cytochrome P450-4ae1	118.824	-0.53472	0.253213	0.00242983	0.0116333
FBgn0250906	Pgk	Phosphoglycerate kinase	3528.06	-0.535528	0.0978061	3.61e-09	7.87e-08
FBgn0267385	PyK	Pyruvate kinase	8196.84	-0.535793	0.0920004	4.81e-10	1.25e-08
FBgn0263251	vnc	variable nurse cells	966.123	-0.536949	0.11786	4.12e-07	5.39e-06
FBgn0032219	CG4995	None	58.4475	-0.537307	0.369627	0.00951164	0.0361062
FBgn0286506	Mpi	Mannose phosphate isomerase	750.665	-0.537657	0.17137	0.000124834	0.000882645
FBgn0040075	rept	reptin	898.756	-0.538307	0.121526	7.37e-07	9.16e-06
FBgn0032253	LManI	Lysosomal alpha-mannosidase I	218.929	-0.538766	0.271673	0.00320663	0.0146154
FBgn0037057	CG10512	None	346.337	-0.538984	0.24477	0.00190063	0.00936965
FBgn0036279	Ncc69	sodium chloride cotransporter 69	517.155	-0.539027	0.16553	8.25e-05	0.000611083
FBgn0034277	OstDelta	Oligosaccharide transferase Delta subunit	1842.99	-0.539845	0.0793344	8.54e-13	3.72e-11
FBgn0061492	loj	logjam	440.528	-0.540661	0.0977929	2.61e-09	5.82e-08
FBgn0004364	18w	18 wheeler	239.212	-0.54162	0.217625	0.000883102	0.00483907
FBgn0020506	Amyrel	Amyrel	49.0385	-0.54173	0.594945	0.0212844	0.0685163
FBgn0005648	Pabp2	Pabp2	974.65	-0.542905	0.102071	8.27e-09	1.66e-07
FBgn0036656	CG13026	None	15.7173	-0.543681	0.53196	0.0183473	0.0610082
FBgn0000100	RpLP0	Ribosomal protein LP0	22136.4	-0.543719	0.108207	3.93e-08	6.64e-07
FBgn0036335	mRpL20	mitochondrial ribosomal protein L20	275.736	-0.543759	0.132928	3.2e-06	3.35e-05
FBgn0038196	CG9922	None	586.626	-0.543946	0.105995	2.24e-08	4.09e-07
FBgn0039728	CG7896	None	12.047	-0.544	0.534795	0.0184415	0.0612078
FBgn0033635	Prip	Prip	1932.36	-0.544414	0.120723	4.92e-07	6.33e-06
FBgn0038306	Art3	Arginine methyltransferase 3	693.068	-0.545008	0.117871	2.86e-07	3.89e-06
FBgn0030060	CG2004	None	1012.54	-0.545135	0.16295	5.83e-05	0.000450504
FBgn0041234	Gr59f	Gustatory receptor 59f	2.51216	-0.545142	0.926019	0.0222103	NA
FBgn0083968	CG34132	None	469.885	-0.545509	0.0946747	6.61e-10	1.65e-08
FBgn0038312	Zip88E	Zinc/iron regulated transporter-related protein 88E	201.749	-0.545605	0.129408	1.84e-06	2.05e-05
FBgn0038723	CG6195	None	593.235	-0.545675	0.100717	4.73e-09	1.01e-07
FBgn0035760	CG8607	None	133.826	-0.54575	0.160117	4.64e-05	0.000367331
FBgn0032753	CG17572	None	19.3561	-0.546734	0.382468	0.00946294	0.0359643
FBgn0034229	CG4847	None	948.868	-0.547059	0.252594	0.00198243	0.0097262
FBgn0058469	lncRNA:CR40469	long non-coding RNA:CR40469	55.8562	-0.547634	0.671278	0.022862	0.0723984
FBgn0047000	CG33946	None	4.57802	-0.548574	0.800983	0.0241928	0.0757006
FBgn0025620	CG13360	None	455.121	-0.549002	0.273787	0.00287355	0.0134222
FBgn0038652	CG7720	None	427.29	-0.549671	0.343846	0.00679663	0.0274464
FBgn0039305	CG11858	None	329.699	-0.549977	0.125789	8.99e-07	1.09e-05
FBgn0260964	Vmat	Vesicular monoamine transporter	341.795	-0.550176	0.212905	0.000643068	0.00369396
FBgn0038828	CG17270	None	167.718	-0.553866	0.159766	3.58e-05	0.000291886
FBgn0027590	GstE12	Glutathione S transferase E12	2557.45	-0.554867	0.137017	3.59e-06	3.71e-05
FBgn0034351	rswl	roswell	294.882	-0.554899	0.120549	3e-07	4.06e-06
FBgn0035582	CG13705	None	167.924	-0.554929	0.926799	0.0215651	0.069262
FBgn0086450	su(r)	suppressor of rudimentary	995.111	-0.555059	0.26385	0.00220078	0.0106495
FBgn0039172	Spase22-23	Spase 22/23-subunit	684.654	-0.555673	0.0952097	4.05e-10	1.06e-08
FBgn0053127	CG33127	None	1039.84	-0.557057	0.201775	0.000368665	0.00227501
FBgn0034500	CG11200	Carbonyl reductase	533.445	-0.557175	0.197587	0.000308026	0.00194609
FBgn0032261	CG6094	None	202.047	-0.55733	0.169203	6.52e-05	0.000496417
FBgn0051516	CG31516	None	8.4609	-0.557386	0.605127	0.0196978	0.0643997
FBgn0250837	dUTPase	Deoxyuridine triphosphatase	986.615	-0.558545	0.333885	0.00559623	0.0234269
FBgn0036622	Agpat4	1-Acylglycerol-3-phosphate O-acyltransferase 4	1055.91	-0.559147	0.165896	4.92e-05	0.000387325
FBgn0033571	Rpb5	Rpb5	407.105	-0.559347	0.131472	1.45e-06	1.64e-05
FBgn0053109	CG33109	None	623.322	-0.561037	0.262585	0.0019641	0.00965725
FBgn0039225	Ets96B	Ets96B	7.23602	-0.561581	0.723157	0.022244	0.0709985
FBgn0000153	b	black	570.399	-0.562027	0.268945	0.00218703	0.0105921
FBgn0085244	CG34215	None	280.898	-0.562423	0.328109	0.00503908	0.0215261
FBgn0261341	verm	vermiform	191.858	-0.562854	0.293806	0.00325806	0.0148021
FBgn0031908	CG5177	None	676.183	-0.563017	0.181615	0.000121978	0.000867355
FBgn0259993	lncRNA:CR42491	long non-coding RNA:CR42491	694.291	-0.563763	0.247163	0.00134772	0.00698846
FBgn0023477	Taldo	Transaldolase	4069.11	-0.563825	0.214148	0.000516332	0.00305767
FBgn0039015	Takl2	Tak1-like 2	34.2028	-0.564565	0.419161	0.0100369	0.0376766
FBgn0026741	mRpL18	mitochondrial ribosomal protein L18	286.057	-0.564616	0.105441	6.08e-09	1.26e-07
FBgn0283450	Glo1	Glyoxalase 1	1100.6	-0.565201	0.113453	4.38e-08	7.36e-07
FBgn0263830	CG40486	None	132.023	-0.56547	0.268922	0.00207904	0.0101386
FBgn0038799	MFS9	Major Facilitator Superfamily Transporter 9	24.7313	-0.565807	0.459021	0.0121135	0.0439533
FBgn0053808	His2A:CG33808	His2A:CG33808	135.13	-0.566573	3.18463	0.0015003	0.00764633
FBgn0004867	RpS2	Ribosomal protein S2	20515.1	-0.566642	0.119243	1.37e-07	2.04e-06
FBgn0039404	CG14543	None	260.68	-0.567899	0.130745	9.28e-07	1.12e-05
FBgn0261799	dsx-c73A	doublesex cognate 73A	13.1609	-0.567976	0.646709	0.0198112	0.064677
FBgn0034915	eIF6	eukaryotic translation initiation factor 6	949.269	-0.568263	0.137378	2.3e-06	2.49e-05
FBgn0028948	CG15253	None	7.76048	-0.568298	0.638535	0.0195333	0.0640657
FBgn0032329	Art8	Arginine methyltransferase 8	106.761	-0.568412	0.406937	0.00902092	0.0346456
FBgn0040666	CG12848	None	306.714	-0.568476	0.129476	7.48e-07	9.28e-06
FBgn0043575	PGRP-SC2	Peptidoglycan recognition protein SC2	973.951	-0.569719	0.491007	0.0133763	0.047543
FBgn0264834	lncRNA:CR44042	long non-coding RNA:CR44042	4.07508	-0.570983	0.833179	0.0219297	0.0701937
FBgn0036551	CG17029	None	388.694	-0.570996	0.151821	1.06e-05	9.74e-05
FBgn0022343	CG3760	None	1725.7	-0.571489	0.0937726	7.77e-11	2.39e-09
FBgn0040060	yip7	yippee interacting protein 7	9844.29	-0.571619	0.318707	0.00406069	0.0178597
FBgn0032449	CG17036	None	120.262	-0.571768	0.209504	0.000371948	0.00229402
FBgn0033663	ERp60	Endoplasmic reticulum p60	6334.9	-0.572313	0.099119	5.39e-10	1.38e-08
FBgn0025680	cry	cryptochrome	736.726	-0.57256	0.200457	0.000251874	0.00163278
FBgn0050197	CG30197	None	432.389	-0.572641	0.210499	0.000379808	0.00233866
FBgn0029665	CG14270	None	282.332	-0.572838	0.133448	1.14e-06	1.32e-05
FBgn0004132	boca	boca	353.474	-0.573748	0.12293	2e-07	2.83e-06
FBgn0031518	CG3277	None	58.035	-0.576688	0.299801	0.00296825	0.0137629
FBgn0265042	Irk1	Inwardly rectifying potassium channel 1	634.163	-0.576693	0.126574	3.33e-07	4.46e-06
FBgn0036553	CG17027	None	176.361	-0.577203	0.252587	0.00123492	0.00645094
FBgn0052237	CG32237	None	44.8684	-0.577268	1.04294	0.0159743	0.0547281
FBgn0033357	Tom7	Translocase of outer membrane 7	669.04	-0.577608	0.136765	1.5e-06	1.7e-05
FBgn0035090	CG2736	None	931.206	-0.578424	0.358806	0.005708	0.0238164
FBgn0000044	Act57B	Actin 57B	10935	-0.579922	0.212539	0.000355516	0.00220713
FBgn0050418	nord	nord	78.0861	-0.581331	0.272052	0.00175161	0.00874179
FBgn0033138	Tsp42Eq	Tetraspanin 42Eq	227.113	-0.581967	0.216908	0.00040192	0.00245608
FBgn0034411	CG18605	None	3.78498	-0.582617	0.988606	0.0180635	0.0602419
FBgn0261284	bou	boudin	156.81	-0.582795	0.236616	0.000746018	0.00419993
FBgn0011638	La	La autoantigen-like	2284.87	-0.583089	0.101471	6e-10	1.51e-08
FBgn0020248	stet	stem cell tumor	540.195	-0.583346	0.146265	3.96e-06	4.03e-05
FBgn0037846	CG6574	None	148.624	-0.583824	0.148257	4.86e-06	4.85e-05
FBgn0040843	CG15213	None	14.2669	-0.584087	0.805369	0.0207661	0.0672116
FBgn0036359	CG14105	None	56.2012	-0.585935	0.370795	0.00586061	0.0243223
FBgn0285879	disco-r	disco-related	85.1221	-0.586136	0.355149	0.0050839	0.0216766
FBgn0262125	Sec23	Secretory 23	2019.09	-0.586466	0.0859847	6.12e-13	2.74e-11
FBgn0024250	brk	brinker	64.7087	-0.58702	0.253074	0.00106899	0.0057163
FBgn0265669	CG44476	None	36.9046	-0.588034	0.325094	0.00360577	0.0161161
FBgn0034204	CG10953	None	261.345	-0.589454	1.00851	0.0170839	0.0577246
FBgn0028963	Or49b	Odorant receptor 49b	2.72971	-0.589731	0.811363	0.0202883	NA
FBgn0035548	CG15023	None	18.8035	-0.589875	1.13709	0.0112677	0.0414975
FBgn0030630	CG12608	None	550.386	-0.590008	0.120567	6.02e-08	9.82e-07
FBgn0039472	CG17192	None	196.747	-0.590154	0.874982	0.0200888	0.0654509
FBgn0039867	CstF50	Cleavage stimulation factor 50 kD subunit	255.748	-0.590285	0.145042	2.71e-06	2.89e-05
FBgn0261508	CG42656	None	88.2906	-0.590346	0.311519	0.00294386	0.0136827
FBgn0264695	Mhc	Myosin heavy chain	7768.27	-0.591237	0.213861	0.000299246	0.00190061
FBgn0036600	CG13043	None	25.5264	-0.591609	1.04275	0.0156658	0.0539495
FBgn0034259	P32	P32	1584.32	-0.591708	0.115166	1.7e-08	3.19e-07
FBgn0036659	CG9701	None	140.112	-0.591854	0.356322	0.00483584	0.0207363
FBgn0039846	PNPase	Polynucleotide phosphorylase	368.811	-0.592848	0.126851	1.75e-07	2.52e-06
FBgn0010052	Jhe	Juvenile hormone esterase	24.0854	-0.59333	0.598971	0.0156229	0.0538344
FBgn0050291	CG30291	None	390.922	-0.593835	0.0964643	4.73e-11	1.51e-09
FBgn0031516	CG9663	None	294.841	-0.594433	0.150185	4.22e-06	4.27e-05
FBgn0033289	CG2121	None	49.5706	-0.594768	0.321052	0.00316383	0.0144585
FBgn0260004	Snmp1	Sensory neuron membrane protein 1	91.4691	-0.595665	0.287865	0.00190893	0.00940645
FBgn0035356	CG16986	None	554.043	-0.597523	0.173146	2.96e-05	0.000245928
FBgn0029648	CG3603	None	165.363	-0.598241	0.190769	8.85e-05	0.000648808
FBgn0010309	pigeon	pigeon	198.35	-0.598251	0.158595	8.74e-06	8.14e-05
FBgn0039776	PH4alphaEFB	prolyl-4-hydroxylase-alpha EFB	330.799	-0.598899	0.211459	0.000233347	0.00152934
FBgn0040089	meso18E	meso18E	190.543	-0.599216	0.222495	0.000353775	0.00219753
FBgn0000146	aub	aubergine	697.184	-0.59945	0.117852	2.13e-08	3.9e-07
FBgn0038701	CG18493	None	2003.31	-0.600453	0.263385	0.00110083	0.00586435
FBgn0029714	CG3527	None	273.369	-0.601647	0.122257	4.92e-08	8.18e-07
FBgn0010470	Fkbp14	FK506-binding protein 14	1345.5	-0.60199	0.17359	2.71e-05	0.000227002
FBgn0032198	eEF1delta	eukaryotic translation elongation factor 1 delta	2610.05	-0.602128	0.136818	5.95e-07	7.5e-06
FBgn0029929	CG4593	None	433.968	-0.603027	0.106476	8.77e-10	2.15e-08
FBgn0037503	CG14598	None	4.231	-0.603749	1.01354	0.0164041	0.0557779
FBgn0030775	CG9673	None	1325.48	-0.604069	0.196394	0.000104522	0.000752703
FBgn0032088	CG13102	None	245.574	-0.604153	0.290951	0.00179347	0.00891135
FBgn0050431	CG30431	None	92.35	-0.607087	0.287606	0.00162455	0.00818727
FBgn0035078	Tpc2	Thiamine pyrophosphate carrier protein 2	13.7625	-0.607201	0.620405	0.0150602	0.0522943
FBgn0003204	ras	raspberry	2194.71	-0.607523	0.0856373	7.97e-14	4.29e-12
FBgn0033888	CG18568	None	4.51633	-0.607641	0.884775	0.0187551	0.0619632
FBgn0036300	Pmm2	Phosphomannomutase type 2	266.457	-0.607649	0.131746	2.16e-07	3.04e-06
FBgn0050035	Tret1-1	Trehalose transporter 1-1	1696.6	-0.608305	0.25723	0.000843942	0.0046675
FBgn0036627	Gagr	Gag-related	69.6395	-0.609096	0.31092	0.00230877	0.0111102
FBgn0040602	CG14545	None	636.179	-0.610432	0.155476	4.4e-06	4.44e-05
FBgn0263239	dar1	dendritic arbor reduction 1	25.7906	-0.610619	0.386616	0.00522314	0.0221283
FBgn0029863	CG3823	None	159.436	-0.612014	0.22531	0.000307649	0.00194523
FBgn0036754	CG5589	None	335.261	-0.613492	0.15351	3.24e-06	3.38e-05
FBgn0039102	SPE	Spatzle-Processing Enzyme	772.011	-0.613762	0.329154	0.00279823	0.0131137
FBgn0030824	CG5070	None	17.7317	-0.613938	0.788742	0.0180937	0.0603249
FBgn0036094	CG14153	None	30.0416	-0.614442	0.305078	0.0019744	0.00969522
FBgn0030218	CG1628	None	248.125	-0.614449	0.190895	6.11e-05	0.000468343
FBgn0028886	CG15279	None	193.637	-0.615617	0.216682	0.000206817	0.00137758
FBgn0003885	alphaTub84D	alpha-Tubulin at 84D	1451.71	-0.616175	0.0920033	1.23e-12	5.15e-11
FBgn0031692	TpnC25D	Troponin C at 25D	241.927	-0.616572	0.280431	0.00124249	0.0064875
FBgn0051086	CG31086	None	1460.79	-0.618517	0.265994	0.000887069	0.00485375
FBgn0032166	CG4619	None	331.033	-0.618557	0.178809	2.55e-05	0.000215119
FBgn0036191	Sugb	Sugar baby	664.093	-0.618964	0.112939	2.28e-09	5.17e-08
FBgn0013269	Fkbp39	FK506-binding protein 39kD	3877.75	-0.619244	0.10166	6.21e-11	1.94e-09
FBgn0010228	HmgZ	HMG protein Z	1328.28	-0.61935	0.139366	4.45e-07	5.77e-06
FBgn0261373	CG33228	None	171.802	-0.620834	0.195829	6.95e-05	0.00052547
FBgn0034436	CG11961	None	915.654	-0.62223	0.139253	3.92e-07	5.14e-06
FBgn0031260	Spp	Signal peptide peptidase	1234.43	-0.62333	0.112191	1.46e-09	3.46e-08
FBgn0262035	CG42846	None	144.12	-0.623393	0.312232	0.00196701	0.00966736
FBgn0286818	Pdi	Protein disulfide isomerase	8330.59	-0.624006	0.136167	2.28e-07	3.19e-06
FBgn0014135	bnl	branchless	38.301	-0.624151	0.355751	0.00339667	0.0153305
FBgn0032487	Ski6	Ski6	185.026	-0.625321	0.179959	2.32e-05	0.000198637
FBgn0038610	CG7675	None	295.508	-0.625595	0.202338	8.79e-05	0.000645683
FBgn0035607	CG4835	None	35.834	-0.626929	0.446013	0.00683916	0.0275985
FBgn0262734	eIF4H1	eukaryotic translation initiation factor 4H1	2582.87	-0.627373	0.118994	6.86e-09	1.4e-07
FBgn0038601	CG18600	None	504.748	-0.627459	0.123806	2.02e-08	3.73e-07
FBgn0001089	Gal	beta galactosidase	205.832	-0.627504	0.250658	0.000521792	0.00308515
FBgn0031657	CG3756	None	299.44	-0.627608	0.130217	7.11e-08	1.14e-06
FBgn0033608	CG13220	None	637.259	-0.628051	0.0994544	1.44e-11	4.9e-10
FBgn0038753	CG4459	None	18.5367	-0.628136	0.504871	0.00915033	0.0350098
FBgn0002780	mod	modulo	5806.05	-0.629052	0.108266	3.24e-10	8.63e-09
FBgn0036910	Cyp305a1	Cyp305a1	170.556	-0.63078	0.189542	3.82e-05	0.000310052
FBgn0026077	Gasp	Gasp	272.836	-0.631141	0.267718	0.000762232	0.00427842
FBgn0033451	Marc	Mitochondrial amidoxime reducing component	378.742	-0.63119	0.118507	5.02e-09	1.06e-07
FBgn0039483	CG14259	None	164.544	-0.631413	0.25035	0.00048503	0.00289353
FBgn0027343	fz3	frizzled 3	83.8044	-0.631607	0.226804	0.000225064	0.00148021
FBgn0033730	Cpr49Ag	Cuticular protein 49Ag	20.0346	-0.633953	0.641372	0.0134769	0.0478363
FBgn0259167	CG42272	None	8.22611	-0.634018	0.655685	0.0138752	0.049037
FBgn0051832	CG31832	None	13.0235	-0.636214	0.640766	0.0132859	0.0473315
FBgn0031561	IM33	Immune induced molecule 33	2744.89	-0.63883	0.183036	2.04e-05	0.000175642
FBgn0000116	Argk	Arginine kinase	8733.8	-0.639003	0.133105	7.34e-08	1.17e-06
FBgn0030589	CG9519	None	43.3707	-0.641815	0.464273	0.00672881	0.0272212
FBgn0037121	Rpb8	Rpb8	332.319	-0.64297	0.149251	7.23e-07	9.01e-06
FBgn0085220	Ufm1	Ubiquitin-fold modifier 1	306.312	-0.6434	0.131622	4.64e-08	7.76e-07
FBgn0033949	Had2	beta Hydroxy acid dehydrogenase 2	54.8774	-0.64388	0.353035	0.00265784	0.0125338
FBgn0035534	mRpS6	mitochondrial ribosomal protein S6	237.076	-0.644433	0.138506	1.46e-07	2.16e-06
FBgn0023197	Jon74E	Jonah 74E	4.66991	-0.645031	0.863127	0.0162878	0.0555162
FBgn0031184	CG14615	None	313.82	-0.646265	0.169623	5.77e-06	5.68e-05
FBgn0037819	CG14688	None	594.809	-0.646797	0.168014	4.91e-06	4.9e-05
FBgn0010385	Def	Defensin	434.65	-0.647005	0.672861	0.0133531	0.0474903
FBgn0039154	Npc2f	Niemann-Pick type C-2f	138.174	-0.647178	0.309065	0.00138275	0.00714036
FBgn0040964	CG18661	None	57.5831	-0.647616	0.27154	0.000650482	0.00373275
FBgn0039436	TwdlB	TweedleB	53.8422	-0.647856	1.27399	0.006455	0.0263019
FBgn0010387	Acbp2	Acyl-CoA binding protein 2	1340.55	-0.647939	0.190372	2.66e-05	0.000222975
FBgn0083956	CG34120	None	334.133	-0.64829	0.177282	1.04e-05	9.53e-05
FBgn0031485	CG9643	None	229.684	-0.648889	0.159592	2e-06	2.2e-05
FBgn0040364	CG11378	None	572.906	-0.650478	0.197019	3.76e-05	0.000306099
FBgn0263231	bel	belle	4536.62	-0.650533	0.0912956	5.06e-14	2.79e-12
FBgn0035087	CG2765	None	3807.17	-0.651195	0.122167	4.4e-09	9.45e-08
FBgn0030000	CG2260	None	479.984	-0.651203	0.105644	3.32e-11	1.08e-09
FBgn0034736	gas	gasoline	87.8302	-0.651582	0.300555	0.00112514	0.00596572
FBgn0038938	CG7084	None	880.514	-0.651628	0.242319	0.00026952	0.00173522
FBgn0034087	clu	clueless	1121.04	-0.652437	0.104602	2.08e-11	6.92e-10
FBgn0025391	Scgdelta	Sarcoglycan delta	64.6436	-0.652717	0.391855	0.00361983	0.0161687
FBgn0032053	mRpL51	mitochondrial ribosomal protein L51	272.36	-0.653011	0.158836	1.61e-06	1.81e-05
FBgn0052667	ssp7	short spindle 7	814.061	-0.653636	0.252937	0.000362144	0.00223966
FBgn0038447	CG14892	None	6.53878	-0.654266	0.734646	0.0142103	0.0499573
FBgn0037930	CG14715	None	578.293	-0.657237	0.166907	3.25e-06	3.38e-05
FBgn0263916	Ent2	Equilibrative nucleoside transporter 2	916.282	-0.657661	0.13217	2.75e-08	4.84e-07
FBgn0002939	ninaD	neither inactivation nor afterpotential D	73.0758	-0.657716	0.669636	0.0125146	0.0451331
FBgn0024556	mEFTu1	mitochondrial translation elongation factor Tu 1	2083.86	-0.65882	0.0953652	2.27e-13	1.11e-11
FBgn0036764	CG5535	None	681.487	-0.659383	0.130072	1.69e-08	3.18e-07
FBgn0032067	LManIV	Lysosomal alpha-mannosidase IV	5.50449	-0.659822	1.11199	0.0118257	0.0431723
FBgn0032436	CG5418	None	5.34085	-0.659973	0.73801	0.0138791	0.049037
FBgn0035781	CG8560	None	687.083	-0.659985	0.524428	0.00791068	0.0310995
FBgn0036454	CG17839	None	557.916	-0.660261	0.213783	7.38e-05	0.000554805
FBgn0040601	CG13643	None	8.41872	-0.660671	0.723254	0.0135425	0.0480222
FBgn0037137	Nopp140	Nopp140	3062.58	-0.661368	0.0995118	1.36e-12	5.65e-11
FBgn0014032	Sptr	Sepiapterin reductase	463.34	-0.662706	0.123904	3.74e-09	8.12e-08
FBgn0261648	salm	spalt major	84.265	-0.662741	0.295128	0.000873371	0.00479273
FBgn0003731	Egfr	Epidermal growth factor receptor	485.82	-0.662793	0.210961	6.09e-05	0.000468101
FBgn0014869	Pglym78	Phosphoglyceromutase 78	3340.05	-0.665189	0.0920279	2.21e-14	1.34e-12
FBgn0030306	Spase25	Spase 25-subunit	833.245	-0.66526	0.0982423	5.66e-13	2.56e-11
FBgn0284247	ds	dachsous	29.8163	-0.666548	0.372164	0.00258831	0.0122571
FBgn0040507	ACXD	Adenylyl cyclase X D	170.751	-0.667207	0.293536	0.00079575	0.00443789
FBgn0035401	Alg2	ALG2, alpha-1,3/1,6-mannosyltransferase	342.708	-0.667605	0.105783	1.19e-11	4.13e-10
FBgn0036575	CG5157	None	25.6899	-0.668592	0.597157	0.00977196	0.0368413
FBgn0034629	Acox57D-d	acyl-Coenzyme A oxidase at 57D distal	580.651	-0.668995	0.110775	6.54e-11	2.03e-09
FBgn0024558	Dph5	Diphthamide methyltransferase	1282.85	-0.669642	0.0877955	1.07e-15	8.04e-14
FBgn0036278	CrzR	Corazonin receptor	132.398	-0.669832	0.263131	0.000372598	0.00229678
FBgn0030826	CG12995	None	2.34832	-0.671736	1.0895	0.0122591	NA
FBgn0033093	CG3270	None	352.99	-0.672261	0.189619	1.39e-05	0.00012388
FBgn0263390	Nha2	Na[+]/H[+] hydrogen antiporter 2	311.311	-0.673015	0.24046	0.000173566	0.00117432
FBgn0034232	CG4866	None	250.869	-0.673471	0.118559	5.44e-10	1.39e-08
FBgn0043470	lambdaTry	lambdaTry	960.761	-0.674793	0.22205	8.05e-05	0.000598541
FBgn0000241	bw	brown	53.6593	-0.679234	0.30608	0.000865465	0.0047609
FBgn0029690	CG6414	None	6.79323	-0.679284	1.18295	0.0093542	0.0356469
FBgn0038819	Cpr92F	Cuticular protein 92F	7.75775	-0.680969	0.999476	0.0137213	0.0485554
FBgn0032297	CG17124	None	626.077	-0.681978	0.258017	0.000264702	0.00170854
FBgn0040496	CG17104	None	11.8073	-0.684762	0.696097	0.0114143	0.0419415
FBgn0031813	CG9527	None	1181.76	-0.687955	0.147636	1.12e-07	1.71e-06
FBgn0024315	Picot	Picot	1314.51	-0.690947	0.149054	1.23e-07	1.87e-06
FBgn0034802	CNBP	CCHC-type zinc finger nucleic acid binding protein	12143.1	-0.691184	0.103989	1.15e-12	4.85e-11
FBgn0266491	SclA	Sarcolamban A	103.517	-0.69229	0.336648	0.00123389	0.00644851
FBgn0022288	l(2)09851	lethal (2) 09851	987.265	-0.692359	0.110745	1.52e-11	5.14e-10
FBgn0259705	CG42359	None	174.485	-0.692444	0.165011	9.04e-07	1.09e-05
FBgn0053051	CG33051	None	154.066	-0.693015	0.197766	1.45e-05	0.000128926
FBgn0037186	CG11241	None	374.24	-0.69333	0.144782	5.79e-08	9.5e-07
FBgn0053080	CG33080	None	337.98	-0.693666	0.198675	1.52e-05	0.000133845
FBgn0040718	CG15353	None	30.7215	-0.694754	0.522776	0.00612906	0.0252101
FBgn0038290	CG6912	None	278.124	-0.695406	0.290227	0.000500799	0.00298288
FBgn0284248	Cyt-c-p	Cytochrome c proximal	4409.86	-0.69941	0.13644	1.01e-08	1.99e-07
FBgn0014865	Mtk	Metchnikowin	1710.25	-0.699735	0.848091	0.0129623	0.0463778
FBgn0266736	asRNA:CR45209	antisense RNA:CR45209	5.75949	-0.700498	0.77766	0.0120555	0.0437708
FBgn0047135	CG32276	None	2123.34	-0.7019	0.0952436	6.3e-15	4.19e-13
FBgn0034475	Obp56h	Odorant-binding protein 56h	17.969	-0.70207	0.54705	0.00652292	0.0265499
FBgn0029118	ScsbetaG	Succinyl-coenzyme A synthetase beta subunit, GDP-forming	373.204	-0.702754	0.118864	1.18e-10	3.42e-09
FBgn0039594	snu	snustorr	621.177	-0.704347	0.187926	5.41e-06	5.35e-05
FBgn0032726	CG10621	None	422.088	-0.705582	0.316917	0.000754506	0.00424349
FBgn0037573	CG7483	None	774.947	-0.705961	0.0973785	1.5e-14	9.25e-13
FBgn0052499	Cda4	Chitin deacetylase-like 4	20.0945	-0.707236	0.64647	0.00897916	0.0345792
FBgn0039052	CG6733	None	165.635	-0.707544	0.291192	0.000431692	0.00261819
FBgn0036953	CG17145	None	11.7739	-0.707941	1.07639	0.0116704	0.0427435
FBgn0039233	CG7006	None	311.716	-0.708863	0.147521	4.91e-08	8.18e-07
FBgn0026079	Nsun2	NOP2-Sun domain family, member 2	563.163	-0.711851	0.130008	1.42e-09	3.37e-08
FBgn0265369	lncRNA:CR44310	long non-coding RNA:CR44310	8.09508	-0.712317	0.945475	0.0127281	0.0457427
FBgn0038277	RpS5b	Ribosomal protein S5b	5711.35	-0.714611	0.139895	1.02e-08	2.01e-07
FBgn0022355	Tsf1	Transferrin 1	6576.41	-0.714729	0.464306	0.0037271	0.0166059
FBgn0003401	shu	shutdown	369.388	-0.714764	0.163946	3.9e-07	5.12e-06
FBgn0032433	Oatp33Ea	Organic anion transporting polypeptide 33Ea	421.513	-0.715976	0.249483	0.000112904	0.000808431
FBgn0036749	CG7460	None	93.1095	-0.716161	0.214744	2.38e-05	0.000202786
FBgn0267978	ap	apterous	151.325	-0.718378	0.265375	0.000184215	0.00124043
FBgn0003863	alphaTry	alphaTrypsin	15491.7	-0.720397	0.245828	9.12e-05	0.000665154
FBgn0250757	CG42235	None	884.292	-0.720833	0.195718	6.41e-06	6.22e-05
FBgn0036667	kud	kuduk	240.203	-0.722984	0.159688	1.73e-07	2.5e-06
FBgn0026175	SkpC	SKP1-related C	6.95638	-0.723201	0.831078	0.011578	0.0424326
FBgn0083978	CG17672	None	7.93402	-0.723514	0.863861	0.0118871	0.0433406
FBgn0035718	CG14820	None	119.428	-0.723762	0.350908	0.00106561	0.00570089
FBgn0028544	Vajk3	None	89.0433	-0.724538	0.855925	0.0117679	0.0430169
FBgn0028646	aralar1	aralar1	2301.2	-0.728027	0.106693	2.77e-13	1.34e-11
FBgn0067903	IM18	Immune induced molecule 18	1288.12	-0.729509	1.02027	0.0117218	0.0429039
FBgn0030955	CG6891	None	369.22	-0.731633	0.189715	3.06e-06	3.21e-05
FBgn0037290	CG1124	None	327.834	-0.732402	0.226642	3.17e-05	0.000261179
FBgn0034262	swi2	swi2	107.58	-0.734026	0.251125	8.78e-05	0.000645002
FBgn0052409	CG32409	None	833.547	-0.735192	0.109598	5.89e-13	2.65e-11
FBgn0031764	CG9107	None	276.996	-0.735296	0.140369	4.58e-09	9.81e-08
FBgn0052447	CG32447	None	4.22914	-0.736005	0.779373	0.0102521	0.038357
FBgn0013954	Fkbp12	FK506-binding protein 12kD	4768.75	-0.736158	0.0834401	3.46e-20	5.83e-18
FBgn0265274	Inx3	Innexin 3	433.243	-0.736979	0.186501	2.02e-06	2.23e-05
FBgn0029715	CG11444	None	1634.4	-0.73723	0.103733	3.54e-14	2.03e-12
FBgn0259237	CG42335	None	440.51	-0.738434	0.313459	0.000463719	0.00278108
FBgn0053138	AGBE	1,4-Alpha-Glucan Branching Enzyme	1701.72	-0.738535	0.141605	5.08e-09	1.07e-07
FBgn0262601	SmB	Small ribonucleoprotein particle protein SmB	664.273	-0.738876	0.153288	3.89e-08	6.59e-07
FBgn0031948	CG7149	None	267.141	-0.743223	0.21655	1.48e-05	0.000130686
FBgn0263974	qin	qin	144.576	-0.743372	0.153291	3.29e-08	5.67e-07
FBgn0031004	CG7992	None	350.04	-0.746325	0.168734	2.49e-07	3.44e-06
FBgn0038391	GATAe	GATAe	224.252	-0.746451	0.205552	6.9e-06	6.63e-05
FBgn0032615	CG6012	None	10.9264	-0.747719	0.612059	0.00634148	0.0259047
FBgn0032639	CG18563	None	6.12922	-0.749473	0.750891	0.0091626	0.0350231
FBgn0034422	CG7137	None	253.267	-0.750319	0.182794	9.97e-07	1.19e-05
FBgn0031902	Wnt6	Wnt oncogene analog 6	59.668	-0.751705	0.307861	0.000345728	0.00215227
FBgn0040367	CG11382	None	136.524	-0.751871	0.216554	1.22e-05	0.000111067
FBgn0005626	ple	pale	306.788	-0.753066	0.339036	0.000629438	0.00362304
FBgn0013810	Dhc36C	Dynein heavy chain at 36C	33.6489	-0.753566	0.304985	0.00031593	0.00198869
FBgn0001145	Gs2	Glutamine synthetase 2	3135.22	-0.755106	0.203898	5.02e-06	4.99e-05
FBgn0036877	CG9452	None	69.4735	-0.758956	0.408312	0.00154375	0.00783243
FBgn0010339	128up	upstream of RpIII128	975.615	-0.759257	0.089796	7.46e-19	1.03e-16
FBgn0003162	Pu	Punch	343.046	-0.759484	0.265697	9.63e-05	0.000700016
FBgn0034468	Obp56a	Odorant-binding protein 56a	109.161	-0.759633	0.596973	0.00556026	0.0233205
FBgn0038146	CG9799	None	620.7	-0.759655	0.136481	6.56e-10	1.64e-08
FBgn0261436	DhpD	Dihydropterin deaminase	696.061	-0.76086	0.0975084	1.59e-16	1.55e-14
FBgn0020307	dve	defective proventriculus	123.601	-0.761612	0.227986	1.89e-05	0.000163522
FBgn0027843	CAH2	Carbonic anhydrase 2	992.934	-0.761731	0.110232	1.25e-13	6.47e-12
FBgn0010497	dmGlut	Dietary and metabolic glutamate transporter	807.609	-0.761955	0.170516	1.87e-07	2.67e-06
FBgn0035186	CG13912	None	183.386	-0.762535	0.28687	0.000176217	0.00119066
FBgn0034438	CG9416	None	137.426	-0.762612	0.229369	1.99e-05	0.000171534
FBgn0029795	CG15773	None	36.0925	-0.762824	0.590891	0.00531434	0.022439
FBgn0023540	CG3630	None	949.689	-0.763001	0.133189	2.52e-10	6.8e-09
FBgn0262536	CG43090	None	404.115	-0.764393	0.236617	2.75e-05	0.00022959
FBgn0030511	CG11158	None	107.894	-0.764558	0.247112	4.38e-05	0.000349015
FBgn0030558	CG1461	None	757.41	-0.765462	0.38743	0.0011324	0.00599299
FBgn0027835	Dp1	Dodeca-satellite-binding protein 1	4763.01	-0.766051	0.105862	1.17e-14	7.34e-13
FBgn0284408	trol	terribly reduced optic lobes	1660.82	-0.766267	0.167669	1.14e-07	1.74e-06
FBgn0000150	awd	abnormal wing discs	9380.74	-0.769493	0.123538	1.14e-11	4e-10
FBgn0038260	CG14855	None	21.1036	-0.770361	0.41722	0.00152963	0.00776779
FBgn0004646	ogre	optic ganglion reduced	777.513	-0.772346	0.131326	9.68e-11	2.93e-09
FBgn0053509	CG33509	None	46.3103	-0.773384	0.472869	0.00248085	0.0118313
FBgn0036752	Adgf-A	Adenosine deaminase-related growth factor A	502.998	-0.77452	0.187546	7.98e-07	9.82e-06
FBgn0267495	asRNA:CR45185	antisense RNA:CR45185	14.6651	-0.776129	0.538229	0.00375867	0.0167136
FBgn0034406	Jheh3	Juvenile hormone epoxide hydrolase 3	524.36	-0.777425	0.149728	4.7e-09	1e-07
FBgn0038597	CG8064	None	373.55	-0.777783	0.157174	1.67e-08	3.16e-07
FBgn0030899	Hesr	HES-related	71.227	-0.779028	0.399008	0.00114545	0.00605634
FBgn0028707	Mt2	Methyltransferase 2	46.3104	-0.779791	0.311249	0.000258161	0.00167257
FBgn0040350	CG3690	None	251.749	-0.782068	0.370431	0.000756043	0.00425001
FBgn0046214	vig2	vig2	7399.42	-0.783035	0.0925292	6.11e-19	8.57e-17
FBgn0260648	Rrp40	Ribosomal RNA processing 40	153.512	-0.783394	0.206141	3.01e-06	3.16e-05
FBgn0020521	pio	piopio	510.284	-0.784031	0.210634	4.09e-06	4.15e-05
FBgn0032857	CG10947	None	118.053	-0.784928	0.21805	6.54e-06	6.32e-05
FBgn0030073	CG10962	None	221.339	-0.784953	0.28449	0.000118454	0.000844423
FBgn0261989	CG42807	None	1397.05	-0.785692	0.454381	0.00192365	0.00947071
FBgn0033485	RpLP0-like	Ribosomal protein LP0-like	602.025	-0.786685	0.16185	2.5e-08	4.47e-07
FBgn0014343	mirr	mirror	115.1	-0.789369	0.273284	7.75e-05	0.000579175
FBgn0050502	fa2h	fatty acid 2-hydroylase	225.884	-0.791388	0.214309	4.44e-06	4.47e-05
FBgn0039690	Gnpnat	Glucosamine-phosphate N-acetyltransferase	281.912	-0.792268	0.176216	1.42e-07	2.1e-06
FBgn0027945	ppl	pumpless	849.994	-0.794853	0.129111	1.58e-11	5.34e-10
FBgn0033873	CG6337	None	103.791	-0.795771	0.484733	0.00228431	0.011016
FBgn0033754	Ak6	Adenylate kinase 6	187.127	-0.797345	0.171942	7.12e-08	1.14e-06
FBgn0038682	CG5835	None	316.152	-0.797826	0.195076	8.52e-07	1.04e-05
FBgn0031494	CG17219	None	86.512	-0.798155	0.266152	5.23e-05	0.00040919
FBgn0026196	nop5	nop5	2792.52	-0.798545	0.112663	2.88e-14	1.68e-12
FBgn0032405	firl	firelighter	62.507	-0.798826	0.343246	0.000398906	0.00243898
FBgn0266884	lncRNA:CR45345	long non-coding RNA:CR45345	6.26952	-0.799289	0.73078	0.00687151	0.0276895
FBgn0270926	AsnS	Asparagine synthetase	1472.53	-0.799578	0.172493	7.11e-08	1.14e-06
FBgn0011336	Stt3B	Catalytic subunit 3B of the oligosaccharyltransferase complex	1291.26	-0.8012	0.114246	4.86e-14	2.72e-12
FBgn0022160	Gpo1	Glycerophosphate oxidase 1	2354.76	-0.801205	0.165111	2.43e-08	4.36e-07
FBgn0032472	CG9928	None	477.603	-0.80196	0.182404	2.15e-07	3.03e-06
FBgn0020389	Papss	PAPS synthetase	466.16	-0.802431	0.137931	1.21e-10	3.53e-09
FBgn0039407	CG14544	None	142.262	-0.803433	0.198852	1.03e-06	1.22e-05
FBgn0034437	CG10051	None	25.0655	-0.804412	0.541953	0.00316452	0.0144585
FBgn0004650	fs(1)N	female sterile (1) Nasrat	1197.23	-0.804747	0.145467	6.32e-10	1.59e-08
FBgn0020637	Lcp65Ag2	Lcp65Ag2	290.776	-0.805656	1.13964	0.00859207	0.0333157
FBgn0033702	CG8854	None	34.415	-0.808013	0.420925	0.00113188	0.00599299
FBgn0033999	CG8093	None	406.122	-0.808056	0.439633	0.00138396	0.00714036
FBgn0040308	Jafrac2	Thioredoxin peroxidase 2	347.373	-0.808858	0.137303	7.57e-11	2.34e-09
FBgn0043471	kappaTry	kappaTry	573.307	-0.808991	0.267739	4.66e-05	0.000368737
FBgn0032085	CG9555	None	38.9546	-0.810801	0.462467	0.00168386	0.00844848
FBgn0051077	CG31077	None	235.649	-0.813641	0.262338	3.5e-05	0.000285921
FBgn0027330	l(1)G0020	lethal (1) G0020	563.825	-0.814293	0.128524	4.56e-12	1.73e-10
FBgn0039627	CG11837	None	284.682	-0.814875	0.156942	3.93e-09	8.47e-08
FBgn0034165	CG6435	None	79.332	-0.815432	0.260546	3.16e-05	0.000260658
FBgn0039748	CG15529	None	89.7736	-0.816112	0.276761	5.76e-05	0.000446291
FBgn0036742	CG7497	None	162.094	-0.820343	0.303232	0.000122695	0.00087136
FBgn0031800	CG9497	None	80.4033	-0.822013	0.30418	0.00012309	0.000873069
FBgn0034509	Obp57c	Odorant-binding protein 57c	428.286	-0.824877	0.277207	5.11e-05	0.0004003
FBgn0051674	CG31674	None	216.912	-0.82538	0.171254	2.57e-08	4.57e-07
FBgn0036550	CG17026	None	86.4004	-0.826271	0.297097	9.5e-05	0.000691231
FBgn0086687	Desat1	Desaturase 1	11918.2	-0.826742	0.152375	1.04e-09	2.53e-08
FBgn0010424	TpnC73F	Troponin C at 73F	609.603	-0.827016	0.241413	1.06e-05	9.71e-05
FBgn0262801	twr	twisted bristles roughened eye	934.251	-0.827423	0.116793	2.54e-14	1.5e-12
FBgn0051821	CG31821	None	88.0232	-0.829866	0.33485	0.000234024	0.00153117
FBgn0052554	CG32554	None	37.5447	-0.83021	0.33282	0.000223031	0.00146855
FBgn0261930	vnd	ventral nervous system defective	139.023	-0.830419	0.271495	3.8e-05	0.000308917
FBgn0021795	Tapdelta	Translocon-associated protein delta	1128.85	-0.830841	0.111325	1.51e-15	1.11e-13
FBgn0262838	BomT1	Bomanin Tailed 1	30.2562	-0.83176	0.671975	0.00487666	0.0209034
FBgn0016685	Nlp	Nucleoplasmin	4105.54	-0.832742	0.102691	9.06e-18	1.07e-15
FBgn0029753	CG4198	None	30.2388	-0.833198	0.427639	0.000976294	0.00528059
FBgn0033439	CG1773	None	22.2173	-0.83321	0.479585	0.00163999	0.00824667
FBgn0034553	CG9993	None	67.0856	-0.834419	0.551287	0.0027348	0.0128378
FBgn0040340	TRAM	TRAM	1354.87	-0.836114	0.206908	8.95e-07	1.08e-05
FBgn0029898	CG14439	None	363.876	-0.838518	0.285451	5.52e-05	0.00043014
FBgn0038407	CG6126	None	632.556	-0.839585	0.173751	2.27e-08	4.14e-07
FBgn0041581	AttB	Attacin-B	1277.83	-0.840458	0.997607	0.00828346	0.0323522
FBgn0040907	mRpL33	mitochondrial ribosomal protein L33	112.418	-0.84097	0.202556	5.45e-07	6.92e-06
FBgn0019643	AANAT1	Arylalkylamine N-acetyltransferase 1	959.159	-0.842795	0.175618	2.65e-08	4.69e-07
FBgn0033521	CG12896	None	529.323	-0.843566	0.862412	0.00726377	0.029032
FBgn0038585	Non3	Novel nucleolar protein 3	603.139	-0.845084	0.121082	4.96e-14	2.74e-12
FBgn0035886	Jon66Ci	Jonah 66Ci	250.991	-0.845674	0.853971	0.00711029	0.0285395
FBgn0051100	CG31100	None	88.9972	-0.845982	0.254862	1.45e-05	0.000129126
FBgn0287614	lncRNA:CR46483	long non-coding RNA:CR46483	43.6043	-0.846439	0.392458	0.000545587	0.00319574
FBgn0038113	CG11668	None	18.6687	-0.847853	0.504477	0.00180261	0.00895282
FBgn0038832	CG15695	None	83.0284	-0.849252	0.354552	0.000279636	0.00179421
FBgn0031968	CG7231	None	265.699	-0.850584	0.212431	9.9e-07	1.18e-05
FBgn0265577	IBIN	Induced by Infection	245.315	-0.852423	1.16302	0.00753127	0.0298561
FBgn0267585	lncRNA:dntRL	downstream non-coding target of Rpd3 and Loco	50.2473	-0.852611	0.314273	0.000107686	0.000773521
FBgn0039735	Nph	Nucleophosmin	2522.27	-0.852864	0.0862185	7.25e-25	2.92e-22
FBgn0000320	eya	eyes absent	203.147	-0.857353	0.250779	9.75e-06	8.98e-05
FBgn0259101	CG42249	None	469.916	-0.858965	0.314917	0.000100893	0.000729363
FBgn0037291	CG14662	None	9.80777	-0.859065	0.630806	0.00355626	0.01592
FBgn0037815	Rrp46	Rrp46	137.036	-0.85981	0.19458	1.53e-07	2.25e-06
FBgn0032022	CG14275	None	139.532	-0.860415	0.252049	9.83e-06	9.05e-05
FBgn0038654	CG14298	None	29.5816	-0.867396	0.464386	0.00108787	0.00581098
FBgn0040606	CG6503	None	1412.78	-0.867561	0.192771	1.02e-07	1.58e-06
FBgn0266327	asRNA:CR44992	antisense RNA:CR44992	5.99015	-0.868675	0.846115	0.00637665	0.0260295
FBgn0030887	CG6867	None	94.9924	-0.869493	0.371969	0.000310522	0.00195901
FBgn0030098	CG12057	None	1142.41	-0.870275	1.03769	0.00759592	0.0300828
FBgn0032015	Ostgamma	Oligosaccharide transferase gamma subunit	623.987	-0.871519	0.123262	2.29e-14	1.37e-12
FBgn0039801	Npc2h	Niemann-Pick type C-2h	314.218	-0.872797	0.289716	3.86e-05	0.000312807
FBgn0266810	asRNA:CR45272	antisense RNA:CR45272	11.5268	-0.8728	0.707313	0.00443784	0.0192784
FBgn0033774	CG12374	None	11418.4	-0.873451	0.679504	0.00400962	0.0176833
FBgn0064116	anox	anorexia	1191.1	-0.875314	0.113486	1.79e-16	1.7e-14
FBgn0262353	CG43051	None	130.627	-0.87533	0.270896	1.81e-05	0.000157227
FBgn0037913	fabp	fatty acid binding protein	7787.25	-0.878168	0.0984502	6.68e-21	1.37e-18
FBgn0039747	AdoR	Adenosine receptor	56.8485	-0.878817	0.392085	0.000395748	0.00242361
FBgn0003996	w	white	188.792	-0.881355	0.199271	1.39e-07	2.06e-06
FBgn0032889	CG9331	None	2161.67	-0.883631	0.178754	1.09e-08	2.13e-07
FBgn0261800	LanB1	LanB1	717.522	-0.888232	0.157438	2.35e-10	6.44e-09
FBgn0038136	CG8774	None	630.393	-0.888758	0.252188	5.94e-06	5.82e-05
FBgn0032285	CG17108	None	2379.12	-0.888967	0.319849	7.86e-05	0.00058623
FBgn0261955	kdn	knockdown	5451.02	-0.890186	0.169339	2.04e-09	4.67e-08
FBgn0030777	CG9672	None	526.371	-0.892203	0.318924	7.35e-05	0.000553284
FBgn0263584	asRNA:CR43609	antisense RNA:CR43609	2.6989	-0.892798	1.26543	0.00597492	NA
FBgn0032770	CG13086	None	102.868	-0.893989	0.272168	1.41e-05	0.00012587
FBgn0011824	CG4038	None	766.836	-0.894643	0.119107	7.9e-16	6.24e-14
FBgn0050047	CG30047	None	58.3393	-0.896443	0.396529	0.000358206	0.00221895
FBgn0285896	btl	breathless	42.8328	-0.896899	0.408675	0.000429212	0.00260595
FBgn0085359	CG34330	None	1112.95	-0.897707	0.240622	2.59e-06	2.78e-05
FBgn0259748	CG42397	None	853.948	-0.897821	0.356319	0.000169747	0.00115263
FBgn0038964	Nop56	Nop56	2319.33	-0.899515	0.117851	3.04e-16	2.62e-14
FBgn0067905	IM14	Immune induced molecule 14	337.627	-0.902912	0.452016	0.000715081	0.00405282
FBgn0032785	CG10026	None	126.737	-0.903632	0.352614	0.000147103	0.00101534
FBgn0035667	Jon65Ai	Jonah 65Ai	523.15	-0.911048	0.631744	0.00265482	0.0125248
FBgn0038183	CG9286	None	322.938	-0.914547	0.207089	1.29e-07	1.95e-06
FBgn0032707	CG10348	None	21.8347	-0.917842	0.542722	0.00148221	0.00757121
FBgn0030595	CG14406	None	13.498	-0.918309	0.68943	0.00329313	0.0149314
FBgn0012042	AttA	Attacin-A	1141.75	-0.919325	1.0853	0.00657936	0.0267315
FBgn0039297	CG11852	None	146.917	-0.919883	0.278859	1.25e-05	0.000113179
FBgn0034253	CG10936	None	101.17	-0.920041	0.212018	1.81e-07	2.6e-06
FBgn0033548	CG7637	None	352.706	-0.922491	0.161482	1.39e-10	3.93e-09
FBgn0033753	Cyp301a1	Cyp301a1	35.6052	-0.92424	0.439482	0.000514841	0.00305044
FBgn0053012	CG33012	None	18.2185	-0.925083	0.63468	0.00248858	0.0118593
FBgn0030968	CG7322	None	481.435	-0.92616	0.259324	4.47e-06	4.49e-05
FBgn0036824	CG3902	None	2346.36	-0.941226	0.206902	6.45e-08	1.05e-06
FBgn0038774	CG5023	None	737.816	-0.942799	0.195018	1.59e-08	3.02e-07
FBgn0034407	DptB	Diptericin B	1652.9	-0.94579	1.11616	0.00609774	0.0250905
FBgn0259098	CG42246	None	31.5338	-0.948391	0.43932	0.000419796	0.00255289
FBgn0038130	CG8630	None	145.067	-0.950819	0.336466	5.8e-05	0.000448941
FBgn0004047	Yp3	Yolk protein 3	60376.7	-0.951817	0.341575	6.57e-05	0.000499376
FBgn0031049	Sec61gamma	Sec61 gamma subunit	984.176	-0.951908	0.142534	2.74e-13	1.33e-11
FBgn0035678	CG10469	None	117.641	-0.952104	0.259936	2.94e-06	3.12e-05
FBgn0031865	Nha1	Na[+]/H[+] hydrogen antiporter 1	509.885	-0.953643	0.212373	8.27e-08	1.31e-06
FBgn0033518	Prx2540-2	Peroxiredoxin 2540-2	1493.68	-0.954089	0.743336	0.00335827	0.0151841
FBgn0035281	Cpr62Bc	Cuticular protein 62Bc	24.4273	-0.954913	1.13021	0.00593785	0.0246028
FBgn0031248	CG11912	None	450.851	-0.960143	0.503718	0.000796464	0.00443969
FBgn0000299	Col4a1	Collagen type IV alpha 1	4404.05	-0.960292	0.267726	3.89e-06	3.98e-05
FBgn0034861	CG9815	None	34.29	-0.961316	0.382152	0.000148055	0.00102129
FBgn0039045	CG17119	None	160.732	-0.965213	0.359401	8.76e-05	0.000644599
FBgn0035266	Gk2	Glycerol kinase 2	839.933	-0.965421	0.123571	6.07e-17	6.23e-15
FBgn0035335	mRpL23	mitochondrial ribosomal protein L23	259.756	-0.967294	0.13377	5.21e-15	3.53e-13
FBgn0017561	Ork1	Open rectifier K[+] channel 1	886.267	-0.96982	0.144303	1.97e-13	9.67e-12
FBgn0010638	Sec61beta	Sec61 beta subunit	1698.87	-0.973184	0.127731	2.73e-16	2.39e-14
FBgn0262686	CG43156	None	15.3764	-0.974075	0.528042	0.000904214	0.00494039
FBgn0034887	St1	Sulfotransferase 1	129.304	-0.980112	0.340573	4.62e-05	0.000366606
FBgn0019928	Ser8	Ser8	33.7558	-0.986322	0.904682	0.00441623	0.0191919
FBgn0031961	CG7102	None	19.7552	-0.98813	0.57292	0.00118138	0.00622302
FBgn0038959	CG13856	None	21.3753	-0.989724	0.474364	0.000469346	0.00280887
FBgn0011016	SsRbeta	Signal sequence receptor beta	1733.39	-0.990425	0.111229	5.49e-21	1.15e-18
FBgn0037176	CG14456	None	16.9641	-0.993637	0.736413	0.0027146	0.0127562
FBgn0042094	Adk3	Adenylate kinase 3	352.008	-0.993996	0.156685	2.35e-12	9.3e-11
FBgn0031926	CG6739	None	17.8267	-0.994307	0.578034	0.00118041	0.00622081
FBgn0053882	His2B:CG33882	His2B:CG33882	32.8299	-0.997554	4.54108	0.000587756	0.00341092
FBgn0031694	Cyp4ac2	Cyp4ac2	64.545	-0.998253	0.35535	5.57e-05	0.000433059
FBgn0030562	CG9400	None	36.9711	-0.998713	0.443389	0.000293456	0.00186803
FBgn0028327	l(1)G0320	lethal (1) G0320	3214.3	-1.00329	0.10724	8.32e-23	2.19e-20
FBgn0030102	SmydA-9	SET and MYND domain containing, arthropod-specific, member 9	303.095	-1.00539	0.25947	1.13e-06	1.32e-05
FBgn0263747	CG43672	None	65.5114	-1.00923	0.263793	1.38e-06	1.57e-05
FBgn0036750	CG6034	None	13.9172	-1.01237	0.614989	0.00136052	0.00703549
FBgn0038337	CG6125	None	388.651	-1.01246	0.230672	1.19e-07	1.81e-06
FBgn0038820	CG4000	None	739.412	-1.01501	0.313857	1.3e-05	0.000116562
FBgn0053099	CG33099	None	89.4091	-1.01523	0.21324	2e-08	3.7e-07
FBgn0031533	CG2772	None	65.8582	-1.02276	0.621796	0.001339	0.00694646
FBgn0043576	PGRP-SC1a	Peptidoglycan recognition protein SC1a	210.093	-1.0234	0.986066	0.00438541	0.01908
FBgn0086357	Sec61alpha	Sec61 alpha subunit	3861.38	-1.02814	0.118649	4.43e-20	7.36e-18
FBgn0038032	CG10096	None	116.104	-1.02966	0.307542	8.42e-06	7.9e-05
FBgn0004396	CrebA	Cyclic-AMP response element binding protein A	193.28	-1.03236	0.181375	1.27e-10	3.65e-09
FBgn0053082	Rpp21	Ribonuclease P/MRP subunit p21	94.4786	-1.0345	0.276649	1.88e-06	2.08e-05
FBgn0029838	CG4666	None	447.81	-1.03483	0.179101	7.59e-11	2.34e-09
FBgn0083945	CG34109	None	98.5073	-1.04225	0.61167	0.00112481	0.00596572
FBgn0029639	CG14419	None	125.714	-1.04448	0.451805	0.000229875	0.00150922
FBgn0034053	Cyp4aa1	Cyp4aa1	203.315	-1.04925	0.273425	1.25e-06	1.44e-05
FBgn0040291	Roc1b	Regulator of cullins 1b	20.8901	-1.05013	1.60249	0.00217456	0.0105543
FBgn0020907	Scp2	Sarcoplasmic calcium-binding protein 2	301.96	-1.05018	0.21241	7.64e-09	1.55e-07
FBgn0031940	CG7214	None	22.2812	-1.05318	0.432298	0.000158888	0.00108805
FBgn0037788	CAH7	Carbonic anhydrase 7	564.357	-1.05474	0.165052	1.63e-12	6.69e-11
FBgn0034166	CG6472	None	4.80913	-1.05633	1.20036	0.00450169	0.0194958
FBgn0030394	Cpr11A	Cuticular protein 11A	35.0435	-1.05711	1.38031	0.00378638	0.0168235
FBgn0039754	CG9747	None	296.07	-1.05877	0.346326	2.25e-05	0.000192692
FBgn0004507	GlyP	Glycogen phosphorylase	7356.93	-1.05998	0.120853	1.73e-20	3.24e-18
FBgn0039184	CG6432	None	582.924	-1.06402	0.272641	9.4e-07	1.13e-05
FBgn0035844	CG13676	None	39.1803	-1.06876	0.324298	9.7e-06	8.95e-05
FBgn0267348	LanB2	Laminin B2	583.746	-1.06959	0.228645	2.86e-08	5.01e-07
FBgn0027790	GV1	GV1	174.607	-1.07392	0.274583	9e-07	1.09e-05
FBgn0039094	CG10184	None	198.061	-1.07728	0.234621	4.32e-08	7.27e-07
FBgn0250862	CG42237	None	8.33775	-1.07945	1.22702	0.00422593	0.0184715
FBgn0034318	CG14500	None	209.492	-1.07958	0.378067	4.26e-05	0.000341286
FBgn0026268	antdh	antdh	45.0985	-1.08545	0.42622	0.000109836	0.000787962
FBgn0032281	CG17107	None	19.5774	-1.0856	0.821385	0.00241395	0.0115671
FBgn0035670	CG10472	None	7005.56	-1.08565	0.283072	1.22e-06	1.41e-05
FBgn0051202	alpha-Man-Ic	alpha-Mannosidase class I c	17.2236	-1.08694	0.580309	0.000691454	0.00393787
FBgn0038916	dnd	dead end	41.8058	-1.10001	0.386771	4.32e-05	0.000344983
FBgn0032055	Sgp	Sgroppino	349.246	-1.1029	0.654379	0.00106329	0.00569388
FBgn0034460	CG18367	None	7.55116	-1.10479	0.920002	0.00291177	0.0135676
FBgn0001341	Mybbp1A	MYB binding protein 1a	463.811	-1.10743	0.151126	2.34e-15	1.67e-13
FBgn0043792	CG30427	None	78.9363	-1.11167	0.334942	8.58e-06	8.02e-05
FBgn0040211	hgo	homogentisate 1,2-dioxygenase	265.858	-1.11701	0.359622	1.79e-05	0.000156229
FBgn0287234	slf	schlaff	464.093	-1.11738	0.257767	1.41e-07	2.08e-06
FBgn0039028	CG13840	None	2.60099	-1.1183	1.47924	0.00287789	NA
FBgn0026061	Mipp1	Multiple inositol polyphosphate phosphatase 1	832.535	-1.11839	0.200399	2.38e-10	6.48e-09
FBgn0034291	CG5770	None	279.981	-1.11851	0.364003	2.01e-05	0.000172869
FBgn0016660	H15	H15	16.7553	-1.1193	0.612566	0.000737714	0.00416355
FBgn0034390	CG15093	None	1343.39	-1.11959	0.166773	1.92e-13	9.51e-12
FBgn0001285	Jon44E	Jonah 44E	434.803	-1.12115	0.761693	0.00166877	0.00837649
FBgn0264703	CR43972	None	9.34673	-1.12187	0.750246	0.00158502	0.00801182
FBgn0003257	r-l	rudimentary-like	1047.62	-1.12283	0.138401	5.08e-18	6.24e-16
FBgn0034647	pirk	poor Imd response upon knock-in	312.903	-1.12649	0.46353	0.000146825	0.00101405
FBgn0025700	CG5885	None	1372.1	-1.12756	0.129072	2.52e-20	4.44e-18
FBgn0086680	vvl	ventral veins lacking	204.131	-1.12813	0.261626	1.56e-07	2.29e-06
FBgn0267534	asRNA:CR45874	antisense RNA:CR45874	56.4099	-1.12826	0.334541	7e-06	6.69e-05
FBgn0003486	spo	spook	27.4713	-1.1287	0.609151	0.000683206	0.00390259
FBgn0262624	Tmhs	Tetraspan membrane protein in hair cell stereocilia	102.986	-1.13216	0.493847	0.000215016	0.00142323
FBgn0052425	CG32425	None	2310.45	-1.14022	0.143758	2.28e-17	2.55e-15
FBgn0003062	Fib	Fibrillarin	1969.95	-1.14084	0.152715	8.36e-16	6.56e-14
FBgn0034783	CG9825	None	17.4227	-1.14091	1.1466	0.00354234	0.0158829
FBgn0033216	CG1946	None	33.6233	-1.14262	0.741739	0.00138987	0.00716105
FBgn0000592	Est-6	Esterase 6	1162.6	-1.14286	0.293904	9.57e-07	1.15e-05
FBgn0035434	Drsl5	Drosomycin-like 5	594.905	-1.1433	0.322438	3.67e-06	3.78e-05
FBgn0259998	CG17571	None	2521.95	-1.14362	0.639125	0.000780937	0.00436756
FBgn0267161	asRNA:CR45601	antisense RNA:CR45601	14755.3	-1.14547	0.479858	0.000162506	0.0011108
FBgn0040358	CG14625	None	2.04865	-1.1459	1.41876	0.00310958	NA
FBgn0041713	yellow-c	yellow-c	116.168	-1.14798	0.383666	2.56e-05	0.000215839
FBgn0260228	CG42502	None	2726.25	-1.14968	0.230603	6.14e-09	1.27e-07
FBgn0033423	Alp6	Alkaline phosphatase 6	375.947	-1.15191	0.42364	6.08e-05	0.00046731
FBgn0000658	fj	four-jointed	24.375	-1.15276	0.51689	0.000248952	0.00161962
FBgn0038631	CG7695	None	373.112	-1.16369	0.360714	1.15e-05	0.000104954
FBgn0038986	sit	stuck in traffic	31.9964	-1.16486	1.29506	0.00338386	0.0152815
FBgn0050076	CG30076	None	3.61079	-1.16808	1.28627	0.00337043	0.015233
FBgn0287423	Nplp2	Neuropeptide-like precursor 2	11666.8	-1.16951	0.222712	1.54e-09	3.63e-08
FBgn0261534	l(2)34Fc	lethal (2) 34Fc	155.51	-1.17364	0.288307	4.49e-07	5.81e-06
FBgn0034784	CG9826	None	15.7514	-1.17727	0.818238	0.00163569	0.00822868
FBgn0038530	AttD	Attacin-D	221.131	-1.17796	1.22086	0.00330388	0.0149742
FBgn0029799	CG15772	None	62.6357	-1.18099	0.494139	0.000155315	0.00106681
FBgn0031970	CG7227	None	52.7457	-1.18622	0.650171	0.000676714	0.00386953
FBgn0250836	Acbp3	Acyl-CoA binding protein 3	518.116	-1.18675	0.252131	2.53e-08	4.5e-07
FBgn0032298	CG6724	None	396.184	-1.19269	0.188003	2.47e-12	9.74e-11
FBgn0039481	Cpr97Eb	Cuticular protein 97Eb	21.6618	-1.19334	0.444541	6.53e-05	0.000496629
FBgn0025709	CNT2	Concentrative nucleoside transporter 2	226.853	-1.19388	0.429211	4.85e-05	0.000382399
FBgn0283442	vas	vasa	1038.09	-1.19788	0.193876	7.16e-12	2.6e-10
FBgn0051198	CG31198	None	6198.2	-1.20447	0.209859	1.04e-10	3.1e-09
FBgn0036289	CG10657	None	60.3996	-1.20627	0.4555	7.2e-05	0.000543425
FBgn0005390	fs(1)M3	female sterile (1) M3	764.03	-1.20829	0.177403	1.13e-13	5.95e-12
FBgn0029966	Ir7c	Ionotropic receptor 7c	45.8682	-1.21642	1.3326	0.00297274	0.0137773
FBgn0031417	CG3597	None	536.252	-1.21666	0.337138	2.87e-06	3.04e-05
FBgn0264915	asRNA:CR44106	antisense RNA:CR44106	24.757	-1.22295	0.644726	0.000541764	0.00317849
FBgn0286786	hoip	hoi-polloi	1945.73	-1.22889	0.138929	1.21e-20	2.36e-18
FBgn0033782	sug	sugarbabe	286.475	-1.23286	0.315032	8.78e-07	1.07e-05
FBgn0039151	CG13607	None	815.551	-1.23647	0.349287	3.71e-06	3.81e-05
FBgn0259238	CG42336	None	731.967	-1.23853	0.133574	2.53e-22	6.35e-20
FBgn0264541	CG43920	None	246.149	-1.23911	1.57239	0.0020705	0.0101013
FBgn0033826	CG4734	None	564.854	-1.2409	0.66068	0.000554814	0.0032481
FBgn0031653	Jon25Biii	Jonah 25Biii	3709.93	-1.24626	0.607212	0.000358018	0.00221895
FBgn0036381	CG8745	None	527.643	-1.24866	0.277065	6.88e-08	1.11e-06
FBgn0035264	Oseg4	Outer segment 4	57.8837	-1.25571	0.310366	5.17e-07	6.61e-06
FBgn0026565	Ass	Argininosuccinate synthase	292.027	-1.25847	0.219703	1.22e-10	3.54e-09
FBgn0033246	ACC	Acetyl-CoA carboxylase	4149.85	-1.26903	0.3003	2.45e-07	3.39e-06
FBgn0001128	Gpdh1	Glycerol-3-phosphate dehydrogenase 1	5033.06	-1.27018	0.131256	5.91e-24	2.02e-21
FBgn0035887	Jon66Cii	Jonah 66Cii	15.7332	-1.27241	1.28533	0.00264178	0.0124685
FBgn0051041	CG31041	None	226.177	-1.27304	0.789461	0.000984112	0.00531017
FBgn0002571	Mal-A3	Maltase A3	385.23	-1.27939	0.350699	2.51e-06	2.7e-05
FBgn0027586	CG5867	None	511.777	-1.28183	0.292031	1.21e-07	1.84e-06
FBgn0022774	Oat	Ornithine aminotransferase precursor	641.362	-1.2833	0.224201	1.32e-10	3.78e-09
FBgn0031249	CG11911	None	1975.09	-1.29226	0.625442	0.000329853	0.00206483
FBgn0002526	LanA	Laminin A	833.414	-1.29235	0.189359	1.26e-13	6.52e-12
FBgn0012034	AcCoAS	Acetyl Coenzyme A synthase	2894.37	-1.29581	0.201585	1.81e-12	7.3e-11
FBgn0000055	Adh	Alcohol dehydrogenase	18979.1	-1.29721	0.277345	3.3e-08	5.68e-07
FBgn0010425	epsilonTry	epsilonTrypsin	1983.99	-1.29782	0.703974	0.000564078	0.00329087
FBgn0033789	CG13324	None	679.471	-1.29977	0.314197	3.67e-07	4.86e-06
FBgn0052282	Drsl4	Drosomycin-like 4	303.58	-1.3017	0.388744	7.42e-06	7.06e-05
FBgn0262900	CG43255	None	50.762	-1.30494	0.429021	2.05e-05	0.000176534
FBgn0050281	CG30281	None	40.004	-1.30582	0.46692	4.38e-05	0.000349015
FBgn0053510	CG33510	None	28.2876	-1.31969	0.506764	7.64e-05	0.000572198
FBgn0016075	vkg	viking	2714.58	-1.31978	0.245996	1.06e-09	2.56e-08
FBgn0039495	CG5909	None	74.4682	-1.3308	0.354525	1.73e-06	1.93e-05
FBgn0030756	CG9903	None	34.5206	-1.33264	0.590975	0.000196202	0.00131332
FBgn0036168	CG7512	None	14.9936	-1.34354	0.669876	0.000364337	0.002252
FBgn0034883	Eglp2	Entomoglyceroporin 2	89.0635	-1.34879	0.336835	6.61e-07	8.27e-06
FBgn0029828	CG6067	None	550.081	-1.35035	0.251056	1.05e-09	2.54e-08
FBgn0051869	CG31869	None	192.861	-1.35138	0.23811	2.03e-10	5.61e-09
FBgn0032973	CG6675	None	42.5308	-1.35252	0.342434	8.24e-07	1.01e-05
FBgn0036839	SmydA-2	SET and MYND domain containing, arthropod-specific, member 2	47.9613	-1.355	0.303517	9.5e-08	1.49e-06
FBgn0036547	CG17032	None	148.821	-1.35736	0.317811	2.21e-07	3.1e-06
FBgn0039108	CG10232	None	2.43437	-1.36057	1.47091	0.00203431	NA
FBgn0029148	NHP2	NHP2	708.942	-1.36521	0.16268	9.79e-19	1.32e-16
FBgn0004045	Yp1	Yolk protein 1	65641.4	-1.36805	0.456534	2.35e-05	0.000200224
FBgn0035280	Cpr62Bb	Cuticular protein 62Bb	42.2854	-1.36924	0.40984	7.72e-06	7.32e-05
FBgn0030362	regucalcin	regucalcin	927.287	-1.37839	0.231402	4.2e-11	1.36e-09
FBgn0266709	Zmynd10	Zinc finger MYND-type containing 10	8.46515	-1.37962	1.01549	0.00141258	0.00726147
FBgn0035398	Cht7	Chitinase 7	33.9762	-1.38456	0.601613	0.000167227	0.00113894
FBgn0039471	CG6295	None	1227.01	-1.38686	1.03942	0.00145769	0.00746281
FBgn0087002	apolpp	apolipophorin	8844.44	-1.39199	0.247055	2.81e-10	7.56e-09
FBgn0036766	CG5506	None	3045.69	-1.39244	0.271102	4.07e-09	8.76e-08
FBgn0052564	CG32564	None	64.9537	-1.4022	0.829366	0.000707923	0.00402269
FBgn0265497	lncRNA:CR44366	long non-coding RNA:CR44366	7.45393	-1.40612	0.731522	0.000418269	0.00254586
FBgn0051343	CG31343	None	2525.9	-1.41563	0.273125	3.35e-09	7.36e-08
FBgn0030005	CG2120	None	16.2672	-1.41583	0.6219	0.000174336	0.00117883
FBgn0037678	CG16749	None	524.313	-1.41677	0.320194	1.23e-07	1.87e-06
FBgn0024989	CG3777	None	43.8923	-1.42114	0.45563	1.6e-05	0.000140553
FBgn0000504	dsx	doublesex	213.04	-1.44276	0.253535	2.3e-10	6.32e-09
FBgn0039864	CG11550	None	56.0019	-1.44617	0.435555	8.44e-06	7.91e-05
FBgn0016054	phr6-4	(6-4)-photolyase	171.878	-1.46649	0.236317	1.16e-11	4.06e-10
FBgn0014903	CG14630	None	384.795	-1.46768	0.262642	4.32e-10	1.13e-08
FBgn0266729	asRNA:CR45202	antisense RNA:CR45202	30.8118	-1.47331	1.89617	0.000853834	0.00471068
FBgn0022770	Peritrophin-A	Peritrophin A	35.7924	-1.48256	0.45747	1.1e-05	0.000100318
FBgn0260653	serp	serpentine	135.132	-1.48392	0.308593	2.4e-08	4.32e-07
FBgn0053966	CG33966	None	61.0786	-1.48468	0.444191	7.94e-06	7.49e-05
FBgn0011746	ana	anachronism	139.279	-1.49617	0.293212	5.89e-09	1.22e-07
FBgn0030776	CG4653	None	409.823	-1.50216	0.268781	4.64e-10	1.21e-08
FBgn0086266	Vm26Ac	Vitelline membrane 26Aac	45.2496	-1.50224	1.78065	0.00103629	0.00555984
FBgn0038414	CG6901	None	43.6664	-1.50548	0.457423	9.41e-06	8.73e-05
FBgn0261673	nemy	no extended memory	342.497	-1.51814	0.239526	5.78e-12	2.13e-10
FBgn0250815	Jon65Aiv	Jonah 65Aiv	16598.5	-1.51956	0.423743	3.56e-06	3.68e-05
FBgn0032495	CG16820	None	55.2777	-1.5305	0.389921	1.06e-06	1.25e-05
FBgn0050339	CG30339	None	51.1048	-1.53721	0.360392	2.81e-07	3.83e-06
FBgn0052750	CG32750	None	38.1641	-1.54011	0.415474	2.36e-06	2.55e-05
FBgn0040257	Ugt302E1	UDP-glycosyltransferase family 302 member E1	94.2602	-1.54383	0.423718	2.96e-06	3.13e-05
FBgn0052483	CG32483	None	201.527	-1.54655	0.35316	1.77e-07	2.55e-06
FBgn0050280	CG30280	None	21.3602	-1.54736	0.569261	5.1e-05	0.000399383
FBgn0035926	Acbp5	Acyl-CoA binding protein 5	1619.78	-1.54799	0.279349	6.59e-10	1.64e-08
FBgn0020236	ATPCL	ATP citrate lyase	3303.97	-1.5481	0.137081	6.22e-31	6.39e-28
FBgn0033760	CG8785	None	474.827	-1.54935	0.357494	2.15e-07	3.03e-06
FBgn0036978	Toll-9	Toll-9	18.5688	-1.56279	0.589456	6.07e-05	0.00046731
FBgn0034328	BomBc1	Bomanin Bicipital 1	48.5721	-1.56454	1.05704	0.000886913	0.00485375
FBgn0035665	Jon65Aiii	Jonah 65Aiii	9538.47	-1.56595	0.351692	1.33e-07	1.99e-06
FBgn0031935	CG13793	None	63.598	-1.57018	0.277343	3.56e-10	9.41e-09
FBgn0038700	CG3734	None	437.217	-1.58372	0.270138	1.17e-10	3.42e-09
FBgn0032494	CG5945	None	826.912	-1.58374	0.271347	1.36e-10	3.86e-09
FBgn0260942	bond	james bond	348.485	-1.58594	0.228137	1.17e-13	6.12e-12
FBgn0262881	CG43236	None	97.9197	-1.58695	1.11728	0.000954139	0.00518059
FBgn0033327	PGRP-SC1b	Peptidoglycan recognition protein SC1b	315.829	-1.58981	1.15549	0.00101971	0.00548388
FBgn0032266	CG18302	None	7.61231	-1.592	1.00513	0.000708421	0.00402269
FBgn0026878	CG4325	None	53.9133	-1.59491	0.473362	7.51e-06	7.13e-05
FBgn0263748	CG43673	None	205.867	-1.59674	0.623504	7.6e-05	0.000569485
FBgn0287184	FASN3	Fatty acid synthase 3	1347.32	-1.59843	0.253788	8.83e-12	3.17e-10
FBgn0039114	Lsd-1	Lipid storage droplet-1	1875.15	-1.60679	0.316398	8e-09	1.61e-07
FBgn0283451	br	broad	116.128	-1.61122	0.245542	1.69e-12	6.87e-11
FBgn0036549	CG10516	None	362.872	-1.6127	0.214663	2.18e-15	1.57e-13
FBgn0051681	CG31681	None	196.052	-1.61448	0.296231	1.21e-09	2.9e-08
FBgn0029170	TwdlT	TweedleT	32.7544	-1.61565	0.647879	8.94e-05	0.000654574
FBgn0039591	CG9988	None	14.2735	-1.62651	0.944451	0.000519609	0.00307546
FBgn0034289	CG10910	None	1335.2	-1.63113	0.260556	1.19e-11	4.11e-10
FBgn0000964	tj	traffic jam	417.634	-1.63217	0.175546	6.79e-22	1.56e-19
FBgn0039161	CG13606	None	30.7148	-1.65206	0.444521	2.43e-06	2.62e-05
FBgn0031406	Send1	Spermathecal endopeptidase 1	157.928	-1.6627	0.366706	1.05e-07	1.62e-06
FBgn0040832	CG8012	None	84.3819	-1.66414	0.394573	3.86e-07	5.07e-06
FBgn0032835	CG16772	None	424.815	-1.67986	0.514738	1.06e-05	9.7e-05
FBgn0038147	CCHa2	CCHamide-2	305.101	-1.68045	0.311484	1.79e-09	4.14e-08
FBgn0037534	ELOVL	ELOVL fatty acid elongase	437.646	-1.6819	0.210762	6.6e-17	6.72e-15
FBgn0004959	phm	phantom	19.0165	-1.68463	0.644382	6.38e-05	0.000488446
FBgn0036208	CG10361	None	138.744	-1.68468	0.317678	2.89e-09	6.42e-08
FBgn0027562	CG10345	None	234.935	-1.68757	0.311378	1.58e-09	3.73e-08
FBgn0286508	Had1	beta Hydroxy acid dehydrogenase 1	887.769	-1.71265	0.297107	2.5e-10	6.78e-09
FBgn0010423	TpnC47D	Troponin C at 47D	143.488	-1.71635	0.437141	1.2e-06	1.39e-05
FBgn0005391	Yp2	Yolk protein 2	57478.3	-1.71875	0.455202	2.04e-06	2.24e-05
FBgn0011555	thetaTry	thetaTrypsin	223.017	-1.7298	0.606402	3.38e-05	0.000276732
FBgn0036833	CG3819	None	549.47	-1.73218	0.437626	1.08e-06	1.27e-05
FBgn0033667	reb	rebuf	10.0752	-1.7326	0.96853	0.000408451	0.00249195
FBgn0050163	Cpr60D	Cuticular protein 60D	13.9771	-1.7337	0.778087	0.00015821	0.00108406
FBgn0010357	betaTry	betaTrypsin	13099.7	-1.73401	0.333818	5.29e-09	1.11e-07
FBgn0040342	CG3706	None	111.218	-1.74395	0.520957	8.24e-06	7.76e-05
FBgn0028945	CG7631	None	51.5444	-1.74932	0.519349	7.74e-06	7.33e-05
FBgn0038752	CG4462	None	173.383	-1.74976	0.230185	1.36e-15	1.01e-13
FBgn0035154	hiro	highroad	734.782	-1.75486	0.250546	1.06e-13	5.63e-12
FBgn0039709	Cad99C	Cadherin 99C	248.322	-1.75581	0.204175	4.2e-19	6.13e-17
FBgn0032286	CG7300	None	207.918	-1.7568	0.364473	3.24e-08	5.6e-07
FBgn0264827	asRNA:CR44035	antisense RNA:CR44035	174.322	-1.76429	0.347697	9.85e-09	1.95e-07
FBgn0035308	CG15822	None	105.284	-1.76572	0.289984	4.02e-11	1.31e-09
FBgn0037723	SpdS	Spermidine Synthase	986.277	-1.77286	0.161527	3.09e-29	1.96e-26
FBgn0030271	CG15202	None	51.1515	-1.77356	0.356748	1.62e-08	3.08e-07
FBgn0035343	CG16762	None	146.859	-1.77603	0.456066	1.38e-06	1.58e-05
FBgn0036768	CG7402	None	22.6827	-1.78192	0.475861	2.33e-06	2.52e-05
FBgn0040349	CG3699	None	535.796	-1.78205	0.368413	3.06e-08	5.33e-07
FBgn0032373	Vha100-5	Vacuolar H[+] ATPase 100kD subunit 5	546.11	-1.78484	0.234685	1.36e-15	1.01e-13
FBgn0038422	CG14880	None	52.988	-1.78894	0.339713	3.88e-09	8.39e-08
FBgn0261963	mid	midline	60.5446	-1.79914	0.312869	2.95e-10	7.9e-09
FBgn0034511	GNBP-like3	GNBP-like 3	310.77	-1.80466	0.405434	1.66e-07	2.41e-06
FBgn0040069	vanin-like	vanin-like	126.95	-1.80509	0.378155	4.15e-08	7e-07
FBgn0031860	CG11236	None	178.636	-1.81465	0.292479	2.08e-11	6.92e-10
FBgn0031702	fusl	fuseless	233.396	-1.81469	0.261655	1.79e-13	8.92e-12
FBgn0035806	PGRP-SD	Peptidoglycan recognition protein SD	257.087	-1.81707	0.612094	2.43e-05	0.000205729
FBgn0051463	CG31463	None	44.1747	-1.81979	0.512228	4.4e-06	4.44e-05
FBgn0038291	CG3984	None	203.767	-1.82317	0.34579	3.86e-09	8.35e-08
FBgn0036767	CG16775	None	462.581	-1.8302	0.483483	2.05e-06	2.25e-05
FBgn0002563	Lsp1beta	Larval serum protein 1 beta	58.1363	-1.83912	1.30949	0.000689471	0.00392856
FBgn0031515	CG9664	None	58.3261	-1.8547	0.313938	1.25e-10	3.6e-09
FBgn0031929	CG18585	None	271.349	-1.85577	0.336152	1.08e-09	2.6e-08
FBgn0032283	CG7296	None	116.454	-1.85618	0.433839	3.42e-07	4.57e-06
FBgn0051446	CG31446	None	152.967	-1.86625	0.274275	4.48e-13	2.08e-11
FBgn0263132	Cht6	Chitinase 6	53.8226	-1.88174	0.293179	5.67e-12	2.1e-10
FBgn0266406	asRNA:CR45046	antisense RNA:CR45046	17.026	-1.8896	0.996035	0.000284515	0.00182004
FBgn0027584	CG4757	None	202.212	-1.89298	0.600472	1.45e-05	0.000128752
FBgn0033887	St4	Sulfotransferase 4	29.0924	-1.90028	1.22531	0.000520438	0.00307876
FBgn0047095	CG33939	None	18.2344	-1.90498	0.565705	7.8e-06	7.38e-05
FBgn0033597	Cpr47Ea	Cuticular protein 47Ea	8.03165	-1.91367	0.837067	0.000123383	0.000874047
FBgn0032913	CG9259	None	526.01	-1.92068	0.295365	3.33e-12	1.29e-10
FBgn0040609	CG3348	None	226.567	-1.92185	0.407831	5.77e-08	9.48e-07
FBgn0052669	CG32669	None	119.788	-1.92324	0.290756	1.61e-12	6.6e-11
FBgn0030148	CG3106	None	453.597	-1.9271	0.40012	3.63e-08	6.19e-07
FBgn0033723	CG13155	None	90.2695	-1.93379	0.428869	1.39e-07	2.06e-06
FBgn0020508	Ag5r2	Antigen 5-related 2	884.075	-1.93665	0.393888	2.3e-08	4.16e-07
FBgn0037635	CG9837	None	94.3797	-1.93975	0.529999	3.16e-06	3.31e-05
FBgn0030270	CG15199	None	121.553	-1.94346	0.566215	6.42e-06	6.22e-05
FBgn0038973	Pebp1	Phosphatidylethanolamine-binding protein 1	2734.9	-1.94382	0.416956	7.25e-08	1.16e-06
FBgn0032228	CG5367	None	52.9138	-1.94596	0.308841	1.2e-11	4.14e-10
FBgn0036956	CG13813	None	11.1058	-1.952	1.10356	0.000341569	0.00212991
FBgn0003358	Jon99Ci	Jonah 99Ci	335.158	-1.96458	0.788885	7.55e-05	0.000566666
FBgn0266413	asRNA:CR45053	antisense RNA:CR45053	51.4163	-2.00435	0.577182	5.67e-06	5.58e-05
FBgn0039486	CAH9	Carbonic anhydrase 9	198.024	-2.00965	0.289687	1.79e-13	8.92e-12
FBgn0038845	Alp5	Alkaline phosphatase 5	393.243	-2.02489	0.393898	7.99e-09	1.61e-07
FBgn0036024	CG18180	None	3046.88	-2.03041	0.448755	1.33e-07	1.98e-06
FBgn0086408	stl	stall	108.628	-2.03099	0.300864	6.39e-13	2.84e-11
FBgn0262945	lncRNA:CR43264	long non-coding RNA:CR43264	31.7265	-2.05336	0.567724	3.63e-06	3.74e-05
FBgn0032144	CG17633	None	1880.21	-2.05685	0.544297	2.15e-06	2.35e-05
FBgn0033728	Cpr49Ae	Cuticular protein 49Ae	138.298	-2.06211	0.289745	4.95e-14	2.74e-12
FBgn0000928	fs(1)Yb	female sterile (1) Yb	29.7585	-2.07596	0.352174	1.37e-10	3.9e-09
FBgn0030539	CG1368	None	74.5584	-2.08813	1.1644	0.000284547	0.00182004
FBgn0035779	CG8562	None	698.249	-2.09241	0.323454	4.01e-12	1.53e-10
FBgn0261682	CG42729	None	8.88059	-2.10276	1.18323	0.000287899	0.0018368
FBgn0035265	PIG-Wb	Phosphatidylinositol glycan anchor biosynthesis class W b	127.113	-2.12726	0.370963	3.41e-10	9.05e-09
FBgn0011556	zetaTry	zetaTrypsin	110.211	-2.12731	0.531332	9.98e-07	1.19e-05
FBgn0051087	CG31087	None	412.687	-2.13572	0.322734	1.48e-12	6.12e-11
FBgn0267506	pre-rRNA:CR45846	ribosomal RNA primary transcript:CR45846	5611.18	-2.14374	1.01507	0.000150512	0.00103698
FBgn0038983	CG5326	None	294.526	-2.14544	0.313591	3.25e-13	1.54e-11
FBgn0031930	CG7025	None	52.7047	-2.15864	0.710457	1.84e-05	0.000159933
FBgn0053092	P5CDh2	delta-1-Pyrroline-5-carboxylate dehydrogenase 2	15.5027	-2.187	1.49597	0.000385896	0.00237098
FBgn0036996	mag	magro	476.887	-2.20118	0.840975	4.99e-05	0.000391906
FBgn0039820	CG15554	None	8.88385	-2.22582	0.791563	3.14e-05	0.000259751
FBgn0041711	yellow-e	yellow-e	79.5148	-2.24026	0.387198	2.45e-10	6.68e-09
FBgn0034151	CG15617	None	159.871	-2.24746	0.336469	9.22e-13	3.96e-11
FBgn0039312	CG10514	None	531.359	-2.28587	0.293129	2.52e-16	2.24e-14
FBgn0040949	CG13998	None	3.69769	-2.30238	1.86085	0.000306873	0.00194141
FBgn0262003	CG42821	None	29.1969	-2.30864	0.665578	5.48e-06	5.41e-05
FBgn0004428	LysE	Lysozyme E	184.916	-2.31969	1.00115	8.78e-05	0.000645002
FBgn0036665	CG13024	None	17.212	-2.31978	0.494255	6.38e-08	1.04e-06
FBgn0003089	pip	pipe	21.782	-2.33172	0.524486	1.83e-07	2.63e-06
FBgn0038098	CG7381	None	603.567	-2.33211	0.405716	2.95e-10	7.9e-09
FBgn0002926	ndl	nudel	150.306	-2.33769	0.435487	2.39e-09	5.39e-08
FBgn0033097	Zip42C.2	Zinc/iron regulated transporter-related protein 42C.2	34.4924	-2.35288	0.750304	1.35e-05	0.000120417
FBgn0051148	Gba1a	Glucocerebrosidase 1a	255.83	-2.36639	0.452744	4.96e-09	1.05e-07
FBgn0261538	CG42662	None	36.9462	-2.38296	0.570999	5.31e-07	6.75e-06
FBgn0026756	Ugt37A1	UDP-glycosyltransferase family 37 member A1	22.5431	-2.42657	0.784169	1.46e-05	0.000129194
FBgn0039736	CG7912	None	24.6606	-2.42936	0.621546	1.35e-06	1.55e-05
FBgn0004003	wbl	windbeutel	53.8841	-2.45914	0.343517	2.88e-14	1.68e-12
FBgn0039719	CG15515	None	37.7421	-2.46431	0.781493	1.24e-05	0.000111993
FBgn0051636	CG31636	None	34.5736	-2.51465	0.469637	2.47e-09	5.54e-08
FBgn0039769	CG15534	None	284.03	-2.52962	0.433604	1.7e-10	4.73e-09
FBgn0035199	tfc	triforce	24.5122	-2.53678	0.618574	6.81e-07	8.51e-06
FBgn0034143	CG8303	None	344.39	-2.55334	0.308657	4.6e-18	5.71e-16
FBgn0032638	SPH93	Serine protease homolog 93	15.8016	-2.55436	1.28308	0.00012641	0.000891021
FBgn0050042	Cpr49Ab	Cuticular protein 49Ab	588.09	-2.56496	0.332005	3.86e-16	3.23e-14
FBgn0030763	CG9782	None	83.1336	-2.58567	0.378532	2.84e-13	1.36e-11
FBgn0262357	CG43055	None	77.027	-2.59876	0.637499	7.38e-07	9.17e-06
FBgn0035620	Alp9	Alkaline phosphatase 9	270.647	-2.59929	0.364403	3.33e-14	1.92e-12
FBgn0263406	lncRNA:CR43452	long non-coding RNA:CR43452	8.65917	-2.61422	1.0421	4.85e-05	0.000382164
FBgn0263330	lncRNA:CR43411	long non-coding RNA:CR43411	12.9915	-2.63801	1.18453	7.95e-05	0.000591924
FBgn0038135	CG8773	None	632.782	-2.64933	0.328638	2.59e-17	2.84e-15
FBgn0287185	nvd	neverland	13.3604	-2.69943	0.497229	1.63e-09	3.81e-08
FBgn0039313	CG11892	None	560.117	-2.71486	0.366274	4.22e-15	2.87e-13
FBgn0039152	Root	Rootletin	89.3546	-2.71876	0.641876	4.05e-07	5.29e-06
FBgn0039778	Jon99Fi	Jonah 99Fi	3374.42	-2.73179	0.558147	2.44e-08	4.37e-07
FBgn0085491	CG34462	None	10.9967	-2.73503	0.819717	6.97e-06	6.68e-05
FBgn0058198	CG40198	None	65.7652	-2.73897	0.359635	8.95e-16	6.97e-14
FBgn0042119	Cpr65Au	Cuticular protein 65Au	144.246	-2.75477	0.31048	2.51e-20	4.44e-18
FBgn0051259	CG31259	None	84.2032	-2.7684	0.418489	1.22e-12	5.14e-11
FBgn0043578	PGRP-SB1	Peptidoglycan recognition protein SB1	1260.23	-2.80923	0.892022	1.08e-05	9.83e-05
FBgn0260954	CG42586	None	43.6383	-2.84911	0.85424	6.66e-06	6.4e-05
FBgn0039342	CG5107	None	1190.9	-2.86875	0.576264	1.63e-08	3.09e-07
FBgn0042201	Nplp3	Neuropeptide-like precursor 3	265.685	-2.8774	0.474868	4.32e-11	1.39e-09
FBgn0000427	2024-12-01	defective chorion 1	2452.79	-2.8838	0.907532	9.66e-06	8.92e-05
FBgn0028534	CG7916	None	1005.26	-2.89449	0.544449	2.96e-09	6.55e-08
FBgn0036504	yellow-k	yellow-k	11.1096	-2.90758	1.30157	5.93e-05	0.000457968
FBgn0036738	CG7542	None	1238.63	-2.92138	0.268338	5.18e-29	3.08e-26
FBgn0032839	AANATL3	Arylalkylamine N-acetyltransferase-like 3	81.6129	-2.94192	0.372536	1.04e-16	1.03e-14
FBgn0035619	Alp10	Alkaline phosphatase 10	333.654	-2.94856	0.368485	4.48e-17	4.78e-15
FBgn0000279	CecC	Cecropin C	132.038	-2.95347	0.977288	1.32e-05	0.000118639
FBgn0050272	MFS1	Major Facilitator Superfamily Transporter 1	23.7182	-2.98227	1.09248	2.36e-05	0.000200973
FBgn0283427	FASN1	Fatty acid synthase 1	6625.7	-2.99153	0.277476	1.72e-28	9.24e-26
FBgn0004425	LysB	Lysozyme B	1064.41	-3.01381	0.971749	1.06e-05	9.74e-05
FBgn0032068	LManV	Lysosomal alpha-mannosidase V	284.293	-3.02688	0.73666	6.09e-07	7.67e-06
FBgn0039777	Jon99Fii	Jonah 99Fii	2615.77	-3.03274	0.482023	1.04e-11	3.67e-10
FBgn0085356	CG34327	None	60.9279	-3.03735	0.389335	2.3e-16	2.08e-14
FBgn0038398	sxe2	sex-specific enzyme 2	40.4498	-3.04116	0.450005	4.88e-13	2.24e-11
FBgn0032809	CG13078	None	17.8965	-3.06425	1.6535	7.4e-05	0.000555949
FBgn0039768	CG15533	None	307.213	-3.06513	0.443331	1.68e-13	8.49e-12
FBgn0000276	CecA1	Cecropin A1	244.984	-3.08485	1.63637	6.99e-05	0.000528518
FBgn0031942	CG7203	None	106.089	-3.09811	0.399327	3.3e-16	2.78e-14
FBgn0003312	sad	shadow	22.7062	-3.11851	0.591006	3.64e-09	7.93e-08
FBgn0053965	CG33965	None	26.3463	-3.11921	0.874642	3.17e-06	3.31e-05
FBgn0032069	LManVI	Lysosomal alpha-mannosidase VI	1011.27	-3.15876	0.583866	1.81e-09	4.16e-08
FBgn0032066	LManIII	Lysosomal alpha-mannosidase III	119.977	-3.18429	0.915715	3.86e-06	3.95e-05
FBgn0028532	CG7968	None	153.251	-3.19206	0.448385	4.08e-14	2.3e-12
FBgn0051233	CG31233	None	2228.95	-3.19823	0.335795	7.35e-23	1.98e-20
FBgn0028920	CG8997	None	1940.88	-3.22504	0.598377	2.01e-09	4.61e-08
FBgn0034122	CG15711	None	13.0509	-3.23246	1.26254	2.48e-05	0.000209547
FBgn0028533	CG7953	None	1526.12	-3.23476	0.602484	2.23e-09	5.08e-08
FBgn0020906	Jon25Bi	Jonah 25Bi	1016.75	-3.24529	0.596307	1.51e-09	3.58e-08
FBgn0030829	CG12998	None	33.6976	-3.26264	0.785722	4.82e-07	6.22e-06
FBgn0031925	Cyp4d21	Cyp4d21	8.36533	-3.32795	1.63141	4.24e-05	0.000340499
FBgn0261675	Npc1b	Niemann-Pick type C-1b	377.982	-3.41067	0.538177	8.06e-12	2.9e-10
FBgn0020765	Acp65Aa	Adult cuticle protein 65Aa	6.38633	-3.42602	0.997577	3.59e-06	3.71e-05
FBgn0037288	CG14661	None	505.983	-3.44939	0.310212	5.33e-30	4.02e-27
FBgn0004427	LysD	Lysozyme D	3260.06	-3.50249	0.722658	2.67e-08	4.72e-07
FBgn0085358	Diedel3	Diedel 3	301.932	-3.5458	0.664303	2.43e-09	5.46e-08
FBgn0035006	CG4563	None	99.2916	-3.64674	0.627436	1.77e-10	4.91e-09
FBgn0032282	CG7299	None	86.9497	-3.67979	0.866594	2.66e-07	3.65e-06
FBgn0266590	lncRNA:CR45115	long non-coding RNA:CR45115	14.2058	-3.70048	0.965705	9.8e-07	1.17e-05
FBgn0262825	lncRNA:CR43196	long non-coding RNA:CR43196	50.9569	-3.73203	0.568014	1.64e-12	6.7e-11
FBgn0039678	Obp99a	Odorant-binding protein 99a	447.214	-3.73808	0.433605	2.89e-19	4.35e-17
FBgn0038236	Cyp313a1	Cyp313a1	208.346	-3.78987	0.45928	6.36e-18	7.57e-16
FBgn0000278	CecB	Cecropin B	19.7565	-3.80023	1.46099	1.11e-05	0.000101314
FBgn0031097	obst-A	obstructor-A	68.9513	-3.83195	0.557044	1.96e-13	9.67e-12
FBgn0036023	CG18179	None	205.247	-3.85413	0.79227	1.9e-08	3.54e-07
FBgn0039805	Cpr100A	Cuticular protein 100A	30.1622	-3.88837	0.739763	2.88e-09	6.41e-08
FBgn0053306	CG33306	None	206.236	-3.88878	0.545238	3.21e-14	1.86e-12
FBgn0004426	LysC	Lysozyme C	368.29	-3.88928	0.764135	6.49e-09	1.33e-07
FBgn0038914	fit	female-specific independent of transformer	431.067	-3.89036	0.501869	3.24e-16	2.75e-14
FBgn0014454	Acp1	Adult cuticle protein 1	21.4189	-3.90813	0.69059	3.41e-10	9.05e-09
FBgn0030596	CG12398	None	44.5144	-3.97747	0.681367	1.17e-10	3.42e-09
FBgn0031654	Jon25Bii	Jonah 25Bii	782.142	-3.99211	0.619496	2.98e-12	1.17e-10
FBgn0000277	CecA2	Cecropin A2	156.055	-4.1084	1.60682	7.5e-06	7.13e-05
FBgn0037782	Npc2d	Niemann-Pick type C-2d	91.8405	-4.32457	0.793561	5.8e-10	1.48e-08
FBgn0031756	CG13992	None	159.763	-4.79065	0.505331	2.03e-23	5.87e-21
FBgn0085362	Vml	Vitelline membrane-like	543.483	-5.05665	1.26568	5.6e-08	9.23e-07
FBgn0086265	psd	palisade	245.609	-5.15597	0.934921	4.88e-11	1.55e-09
FBgn0265070	asRNA:CR44181	antisense RNA:CR44181	41.9231	-5.4712	1.95094	7.32e-07	9.11e-06
FBgn0003979	Vm26Aa	Vitelline membrane 26Aa	3275.21	-5.99844	1.18965	4.26e-11	1.38e-09
FBgn0003983	Vm34Ca	Vitelline membrane 34Ca	2628.5	-6.03988	1.4158	1.79e-09	4.16e-08
FBgn0003980	Vm26Ab	Vitelline membrane 26Ab	1925.13	-6.45009	0.980659	9.25e-16	7.16e-14
FBgn0014076	Vm32E	Vitelline membrane 32E	282	-7.90559	2.423	3.84e-08	6.52e-07
FBgn0030186	CG2962	None	53.8846	-8.43533	7.52015	1.59e-05	0.000139559
FBgn0267501	18SrRNA:CR45841	18S ribosomal RNA:CR45841	10.9727	-18.468	2.54669	1.74e-13	8.74e-12
FBgn0039437	TwdlL	TweedleL	40.991	-18.8239	2.02944	7.63e-21	1.54e-18
FBgn0010359	gammaTry	gammaTrypsin	141.954	-19.6536	3.03752	3.48e-11	1.13e-09
FBgn0053502	CG33502	None	296.532	-22.0346	5.08279	1.24e-07	1.88e-06

### Sheet: Female 1mM 24h vs 0mM 24h
Table S8. RNA-seq analysis comparing gene expression between groups of Oregon-R females exposed to sodium arsenite. Adult females were exposed to 0 mM and 1.0 mM sodium arsenite for 1, 2, 4, 8, 24 or 48 hours prior to collection.
Condition: Female; 0 mM vs 1 mM sodium arsenite; 24 hr exposure
	sym	desc	baseMean	log2FoldChange	lfcSE	pvalue	padj
FBgn0262851	CR43215	None	34.3699	46.7981	3.17446	4.48e-50	1.73e-46
FBgn0267501	18SrRNA:CR45841	18S ribosomal RNA:CR45841	10.9727	19.3075	2.67648	2.19e-14	3.34e-12
FBgn0052581	CG32581	None	14.3264	15.6662	7.60538	3.05e-06	4.74e-05
FBgn0052865	lncRNA:alphagamma-element:CR32865	alphagamma-element:CR32865	152.312	5.58146	0.806434	3.2e-13	3.75e-11
FBgn0010041	GstD5	Glutathione S transferase D5	310.717	5.22031	0.594515	1.46e-19	6.76e-17
FBgn0033204	CG2065	None	1195.74	5.11259	0.701323	1.62e-14	2.61e-12
FBgn0039473	CG17191	None	13.2368	4.57208	1.44914	3.39e-06	5.15e-05
FBgn0259710	CG42364	None	3.93808	4.10527	2.03762	3.97e-05	0.000405738
FBgn0013279	Hsp70Bc	Heat-shock-protein-70Bc	592.95	4.0901	0.9482	5.23e-08	1.48e-06
FBgn0013277	Hsp70Ba	Heat-shock-protein-70Ba	87.7105	3.98363	2.02479	4.47e-05	0.000445684
FBgn0002868	MtnA	Metallothionein A	10871.8	3.94158	0.43835	7.31e-22	5.66e-19
FBgn0013278	Hsp70Bb	Heat-shock-protein-70Bb	1645.03	3.74906	0.720965	4.42e-10	2.38e-08
FBgn0037974	CG12224	None	460.279	3.70579	0.493233	8.98e-17	2.32e-14
FBgn0051354	Hsp70Bbb	Hsp70Bbb	622.822	3.60228	1.17924	3.75e-06	5.63e-05
FBgn0035439	CG14961	None	49.6354	3.58432	0.600625	3.93e-12	3.65e-10
FBgn0035476	CG12766	None	151.964	3.35157	0.475534	2.21e-15	4.07e-13
FBgn0010042	GstD6	Glutathione S transferase D6	6.81116	3.34542	1.92741	8.45e-05	0.00075908
FBgn0034756	Cyp6d2	Cyp6d2	618.433	3.33856	0.374643	4.59e-22	3.8e-19
FBgn0051296	CG31296	None	7.69041	3.33347	1.29101	1.35e-05	0.000164424
FBgn0033205	CG2064	None	1413.38	3.28937	0.397931	1.42e-19	6.76e-17
FBgn0053468	CG33468	None	55.6117	3.17251	0.459196	7.47e-15	1.26e-12
FBgn0001223	Hsp22	Heat shock protein 22	2365.82	3.16846	0.600305	2.9e-10	1.68e-08
FBgn0267635	lncRNA:CR45973	long non-coding RNA:CR45973	10.7911	3.06091	0.730214	8.18e-08	2.15e-06
FBgn0267506	pre-rRNA:CR45846	ribosomal RNA primary transcript:CR45846	5611.18	3.0229	0.971332	3.88e-06	5.79e-05
FBgn0262146	MtnE	Metallothionein E	311.082	2.94488	0.572948	9.75e-10	4.75e-08
FBgn0037151	CG7130	None	226.819	2.89851	0.362282	3.66e-18	1.15e-15
FBgn0053192	MtnD	Metallothionein D	127.955	2.84245	0.651537	5.66e-08	1.57e-06
FBgn0001230	Hsp68	Heat shock protein 68	1817.98	2.83193	0.674906	1.17e-07	2.98e-06
FBgn0265715	lncRNA:CR44522	long non-coding RNA:CR44522	4.83799	2.81744	1.704	0.000125521	0.0010589
FBgn0001224	Hsp23	Heat shock protein 23	2148.8	2.78931	0.599201	1.7e-08	5.53e-07
FBgn0259708	CG42362	None	272.115	2.78736	0.323272	3.05e-20	1.61e-17
FBgn0039316	CG11893	None	534.005	2.78688	0.644155	7.46e-08	1.99e-06
FBgn0035904	GstO3	Glutathione S transferase O3	1829.91	2.78462	0.309132	9.75e-22	6.65e-19
FBgn0033215	Dgat2	Diacylglycerol O-acyltransferase 2	64.576	2.71842	0.767839	1.51e-06	2.65e-05
FBgn0034396	CG15097	None	87.1247	2.70611	0.417706	6.71e-13	7.27e-11
FBgn0013772	Cyp6a8	Cytochrome P450-6a8	601.801	2.63193	0.669635	4.8e-07	1.03e-05
FBgn0035751	CG14829	None	3.89109	2.59944	1.52258	0.000129203	0.00108067
FBgn0013276	Hsp70Ab	Heat-shock-protein-70Ab	1522.76	2.57235	1.11057	3.88e-05	0.000398116
FBgn0040837	CG8620	None	127.355	2.46085	0.416841	6.77e-11	4.7e-09
FBgn0015351	CG14906	None	222.604	2.45705	0.289274	4.59e-19	1.77e-16
FBgn0033945	CG12868	None	376.513	2.44164	0.275085	1.73e-20	9.77e-18
FBgn0037975	CG3397	None	319.948	2.43513	0.425759	2.16e-10	1.29e-08
FBgn0037936	CG6908	None	1044.84	2.42728	0.501326	2e-08	6.4e-07
FBgn0027836	Dgp-1	Dgp-1	1076.99	2.42021	0.357429	3.17e-13	3.75e-11
FBgn0266705	asRNA:CR45195	antisense RNA:CR45195	15.4135	2.3813	0.833114	1.46e-05	0.000174903
FBgn0054040	CG34040	None	194.232	2.34027	0.962908	3.88e-05	0.000398116
FBgn0036806	Cyp12c1	Cyp12c1	605.278	2.32427	0.356983	2.6e-12	2.5e-10
FBgn0051955	CG31955	None	74.6584	2.3035	0.408059	5.1e-10	2.71e-08
FBgn0030189	CG2909	None	219.875	2.29429	0.264759	2.08e-19	9.3e-17
FBgn0051157	CG31157	None	80.0056	2.2939	0.435779	3.88e-09	1.63e-07
FBgn0034312	CG10916	None	334.793	2.28343	0.295225	4.77e-16	1.01e-13
FBgn0038455	CG14907	None	367.148	2.26147	0.265889	9.45e-19	3.43e-16
FBgn0001229	Hsp67Bc	Heat shock gene 67Bc	43.4698	2.23808	0.856931	3e-05	0.000318453
FBgn0039309	CG11891	None	719.847	2.23723	0.388454	3.28e-10	1.88e-08
FBgn0085452	CG34423	None	380.446	2.22821	0.358804	2.39e-11	1.88e-09
FBgn0037850	CG14695	None	58.0814	2.22704	0.395091	6.63e-10	3.42e-08
FBgn0052195	CG32195	None	259.653	2.19352	0.311689	1.14e-13	1.55e-11
FBgn0034480	CG16898	None	1142.66	2.19007	0.380884	3.91e-10	2.18e-08
FBgn0063491	GstE9	Glutathione S transferase E9	1090.58	2.17067	0.309295	1.4e-13	1.86e-11
FBgn0035996	CG3448	None	128.108	2.15516	0.27676	4.87e-16	1.01e-13
FBgn0264549	lncRNA:CR43928	long non-coding RNA:CR43928	15.4006	2.14359	1.29469	0.000211824	0.00161351
FBgn0263241	Mocs1	Molybdenum cofactor synthesis 1	601.634	2.13014	0.250416	1.45e-18	4.95e-16
FBgn0036290	CG10638	None	843.93	2.125	0.213516	2.16e-24	2.79e-21
FBgn0259711	CG42365	None	335.485	2.11514	0.252583	4.65e-18	1.42e-15
FBgn0002869	MtnB	Metallothionein B	192.606	2.08529	0.938895	7.99e-05	0.00072572
FBgn0260011	NimC4	Nimrod C4	22.0917	2.08517	1.0253	0.0001142	0.00098209
FBgn0024897	b6	b6	15.3349	2.08125	0.780976	3.24e-05	0.000340818
FBgn0263321	CG43402	None	210.528	2.07217	0.34491	1.16e-10	7.58e-09
FBgn0028424	JhI-26	Juvenile hormone-inducible protein 26	459.91	2.01526	0.237029	2e-18	6.44e-16
FBgn0010040	GstD4	Glutathione S transferase D4	41.8653	1.98827	0.740178	3.43e-05	0.000357181
FBgn0051809	CG31809	None	105.605	1.98526	0.420722	7.52e-08	2.01e-06
FBgn0038702	CG3739	None	491.052	1.97569	0.505673	1.4e-06	2.49e-05
FBgn0038020	GstD9	Glutathione S transferase D9	376.692	1.97382	0.248117	1.96e-16	4.73e-14
FBgn0041225	Gr94a	Gustatory receptor 94a	11.5898	1.93882	0.862244	9.07e-05	0.00080606
FBgn0011296	l(2)efl	lethal (2) essential for life	1264.46	1.93455	0.290507	2.46e-12	2.39e-10
FBgn0038790	MtnC	Metallothionein C	565.856	1.93404	0.506439	1.87e-06	3.17e-05
FBgn0037354	CG12171	None	1229.35	1.9331	0.199465	4.42e-23	4.66e-20
FBgn0085240	CG34211	None	29.308	1.93033	0.627041	1.45e-05	0.000174097
FBgn0033926	Arc1	Activity-regulated cytoskeleton associated protein 1	12343.4	1.92894	0.281213	6.55e-13	7.17e-11
FBgn0001258	Ldh	Lactate dehydrogenase	636.02	1.92308	0.268616	8.27e-14	1.17e-11
FBgn0031432	Cyp309a1	Cyp309a1	762.584	1.92071	0.357714	4.06e-09	1.69e-07
FBgn0267408	AOX1	Aldehyde oxidase 1	8469.01	1.90242	0.314406	1.06e-10	7.04e-09
FBgn0267073	lncRNA:CR45517	long non-coding RNA:CR45517	83.686	1.89513	0.356866	5.4e-09	2.09e-07
FBgn0030029	CG15343	None	44.8774	1.89352	0.344417	2.13e-09	9.66e-08
FBgn0033065	Cyp6w1	Cyp6w1	2519.74	1.88871	0.683004	3.16e-05	0.000333782
FBgn0015037	Cyp4p1	Cytochrome P450-4p1	1032.93	1.87576	0.399696	8.37e-08	2.2e-06
FBgn0086708	stv	starvin	1955.51	1.87323	0.351868	5.03e-09	1.97e-07
FBgn0026874	CG13358	None	6.22617	1.86254	1.04603	0.000240433	0.00179259
FBgn0031068	Alr	Augmenter of liver regeneration	800.543	1.85989	0.185553	1.8e-24	2.61e-21
FBgn0033928	Arc2	Arc2	308.083	1.8591	0.233175	1.89e-16	4.67e-14
FBgn0010038	GstD2	Glutathione S transferase D2	579.072	1.85876	0.595258	1.35e-05	0.000165041
FBgn0032805	CG10337	None	215.742	1.85398	0.367386	1.82e-08	5.87e-07
FBgn0051288	CG31288	None	740.383	1.85292	0.343511	3.53e-09	1.5e-07
FBgn0036836	CG11619	None	66.4345	1.84856	0.396044	9.15e-08	2.38e-06
FBgn0267758	asRNA:CR46089	antisense RNA:CR46089	30.9924	1.84412	0.499457	2.78e-06	4.38e-05
FBgn0266929	lncRNA:CR45380	long non-coding RNA:CR45380	1.45516	1.83902	2.18569	0.00100395	NA
FBgn0263415	lncRNA:CR43461	long non-coding RNA:CR43461	9.74014	1.81753	0.593166	1.6e-05	0.000188272
FBgn0037345	Rev7	DNA polymerase zeta Rev7 subunit	104.249	1.81503	0.285162	1.58e-11	1.26e-09
FBgn0039319	CG13659	None	197.35	1.81268	0.397835	1.39e-07	3.43e-06
FBgn0261429	lncRNA:CR42646	long non-coding RNA:CR42646	5.4606	1.81135	1.59622	0.000719591	0.00436381
FBgn0033592	CG13215	None	63.0223	1.80911	0.781906	9.25e-05	0.000817892
FBgn0034943	Fmo-1	Flavin-containing monooxygenase 1	87.7193	1.80589	0.297002	8.53e-11	5.79e-09
FBgn0030876	CG6762	None	167.792	1.80552	0.227174	2.31e-16	5.25e-14
FBgn0029507	Tsp42Ed	Tetraspanin 42Ed	1504.47	1.7866	0.258707	4.72e-13	5.42e-11
FBgn0037071	CG7632	None	434.912	1.78101	0.204212	3.7e-19	1.53e-16
FBgn0085246	CG34217	None	29.5786	1.77615	1.0423	0.0003095	0.00219866
FBgn0036186	CG6071	None	20.6647	1.77441	0.495149	3.8e-06	5.68e-05
FBgn0036468	CG13461	None	25.4478	1.75405	1.26017	0.000528751	0.0033946
FBgn0021944	Coprox	Coproporphyrinogen oxidase	916.06	1.75051	0.179852	3.21e-23	3.72e-20
FBgn0000565	MsrA	Methionine sulfoxide reductase A	1114.77	1.74279	0.529825	8.83e-06	0.000115286
FBgn0260747	Chchd2	Coiled-coil-helix-coiled-coil-helix domain containing 2	6164.24	1.74231	0.202341	9.35e-19	3.43e-16
FBgn0033226	puml	pummelig	2013.71	1.74165	0.221873	4.72e-16	1.01e-13
FBgn0045761	CHKov1	CHK domain ov1	318.033	1.73361	0.256137	1.1e-12	1.14e-10
FBgn0031263	Tspo	Translocator protein	2520.8	1.72716	0.21147	3.71e-17	9.79e-15
FBgn0029831	CG5966	None	1291.79	1.72288	0.51968	8.18e-06	0.000108316
FBgn0027073	Ugt49B1	UDP-glycosyltransferase family 49 member B1	1185.55	1.71794	0.293134	2.58e-10	1.51e-08
FBgn0264982	lncRNA:CR44133	long non-coding RNA:CR44133	73.2397	1.71771	0.443961	1.49e-06	2.64e-05
FBgn0050289	CG30289	None	23.4511	1.71749	0.464619	2.6e-06	4.17e-05
FBgn0030026	sni	sniffer	572.513	1.71538	0.179996	2.19e-22	2.12e-19
FBgn0050022	CG30022	None	555.598	1.71304	0.189143	1.77e-20	9.77e-18
FBgn0029590	CG14811	None	5.35851	1.70851	1.08457	0.000423543	0.00284019
FBgn0051793	CG31793	None	573.778	1.70809	0.237371	5.69e-14	8.36e-12
FBgn0034849	CG3500	None	204.341	1.70468	0.242528	1.81e-13	2.3e-11
FBgn0263316	Mrp4	Multidrug resistance protein 4	389.25	1.70118	0.367948	9.15e-08	2.38e-06
FBgn0033134	Tsp42El	Tetraspanin 42El	328.086	1.69894	0.302763	9.39e-10	4.63e-08
FBgn0014469	Cyp4e2	Cytochrome P450-4e2	1878.95	1.69095	0.239766	1.49e-13	1.96e-11
FBgn0030263	CG2076	None	2455.52	1.6825	0.222445	3.74e-15	6.79e-13
FBgn0040828	CG13306	None	24.952	1.67895	0.425051	1.09e-06	2.02e-05
FBgn0052283	Drsl3	Drosomycin-like 3	8.31477	1.67403	1.00275	0.000381121	0.00260124
FBgn0000473	Cyp6a2	Cytochrome P450-6a2	1502.18	1.65648	0.434015	1.66e-06	2.87e-05
FBgn0020653	Trxr-1	Thioredoxin reductase-1	9242.78	1.64946	0.196586	5.06e-18	1.5e-15
FBgn0015222	Fer1HCH	Ferritin 1 heavy chain homologue	17466.5	1.64213	0.175251	8.59e-22	6.23e-19
FBgn0085320	CG34291	None	181.073	1.6191	0.507482	1.12e-05	0.000141539
FBgn0031037	CG14207	None	2247.01	1.61527	0.223278	3.36e-14	5e-12
FBgn0050334	CG30334	None	21.4789	1.61098	0.568576	3.04e-05	0.000322354
FBgn0028940	Cyp28a5	Cyp28a5	576.873	1.61	0.389059	5.01e-07	1.06e-05
FBgn0054031	CG34031	None	5.25587	1.59948	0.975271	0.000448869	0.00296714
FBgn0041180	Tep4	Thioester-containing protein 4	2135.33	1.59693	0.261905	4.78e-11	3.48e-09
FBgn0034909	CG4797	None	619.026	1.59367	0.343449	6.71e-08	1.81e-06
FBgn0264748	CG44006	None	37.7065	1.59093	0.701577	0.000126368	0.00106155
FBgn0035144	Kah	Kahuli	112.968	1.58645	0.316984	1.33e-08	4.52e-07
FBgn0035468	Gr63a	Gustatory receptor 63a	1.58499	1.58487	1.90584	0.00137573	NA
FBgn0053494	CG33494	None	285.457	1.57956	0.301158	4.19e-09	1.71e-07
FBgn0267936	lncRNA:CR46216	long non-coding RNA:CR46216	5.03986	1.57559	1.60183	0.00118664	0.00650885
FBgn0051469	CG31469	None	76.0976	1.5753	0.395806	8.32e-07	1.62e-05
FBgn0036619	Cpr72Ec	Cuticular protein 72Ec	401.654	1.57495	0.526444	1.95e-05	0.000221471
FBgn0035438	PHGPx	PHGPx	3457.89	1.57483	0.192713	2.36e-17	6.51e-15
FBgn0001149	GstD1	Glutathione S transferase D1	11843.3	1.57422	0.200985	3.44e-16	7.67e-14
FBgn0014396	tim	timeless	1270.76	1.57122	0.241306	3.55e-12	3.34e-10
FBgn0001234	lncRNA:Hsromega	Heat shock RNA omega	2135.58	1.56551	0.336729	5.97e-08	1.64e-06
FBgn0085438	CG34409	None	11.9943	1.56194	0.518346	1.83e-05	0.000210028
FBgn0043841	vir-1	virus-induced RNA 1	4410.96	1.55408	0.254824	4e-11	3.01e-09
FBgn0036363	CG10140	None	12.7625	1.55004	0.86781	0.000370452	0.00254447
FBgn0261269	conv	convoluted	14.768	1.54078	0.495789	1.37e-05	0.000166655
FBgn0040319	Gclc	Glutamate-cysteine ligase catalytic subunit	1868.73	1.53409	0.177701	4.22e-19	1.69e-16
FBgn0030157	CG1468	None	1204.52	1.53357	0.312681	1.76e-08	5.69e-07
FBgn0287620	lncRNA:CR46489	long non-coding RNA:CR46489	9.40452	1.52318	0.974656	0.000577595	0.00362591
FBgn0032230	lft	lowfat	109.175	1.5144	0.294658	5.49e-09	2.11e-07
FBgn0262732	mbf1	multiprotein bridging factor 1	2841.92	1.51236	0.169629	3.21e-20	1.62e-17
FBgn0050489	Cyp12d1-p	Cyp12d1-p	1021.12	1.50729	0.423416	3.16e-06	4.89e-05
FBgn0063493	GstE7	Glutathione S transferase E7	605.64	1.50538	0.257545	1.36e-10	8.78e-09
FBgn0000395	cv-2	crossveinless 2	233.129	1.50429	0.370843	5.39e-07	1.13e-05
FBgn0261113	Xrp1	Xrp1	8394	1.50074	0.252019	7.19e-11	4.93e-09
FBgn0042126	CG18788	None	2.25022	1.49852	1.72235	0.00149398	0.00785659
FBgn0038194	Cyp6d5	Cyp6d5	2474.01	1.49531	0.291057	5.13e-09	2.01e-07
FBgn0265873	lncRNA:CR44662	long non-coding RNA:CR44662	17.9839	1.47973	0.731649	0.000246074	0.00182993
FBgn0033153	Gadd45	Growth arrest and DNA damage-inducible 45	400.948	1.47503	0.382633	1.06e-06	1.99e-05
FBgn0005660	Ets21C	Ets at 21C	351.68	1.47071	0.596067	8.22e-05	0.00074235
FBgn0051974	CG31974	None	853.604	1.46472	0.281462	3.26e-09	1.41e-07
FBgn0039118	CG10208	None	287.62	1.4647	0.262514	4.77e-10	2.56e-08
FBgn0040064	yip2	yippee interacting protein 2	2765.2	1.44916	0.187423	3.83e-16	8.39e-14
FBgn0266633	asRNA:CR45140	antisense RNA:CR45140	11.7858	1.44456	0.739798	0.000299382	0.00213731
FBgn0031535	CG12795	None	1296.28	1.44394	0.334487	1.64e-07	3.95e-06
FBgn0000083	AnxB9	Annexin B9	3146.64	1.44011	0.23761	2.85e-11	2.22e-09
FBgn0040291	Roc1b	Regulator of cullins 1b	20.8901	1.42784	2.16524	0.00180336	0.00911046
FBgn0001150	gt	giant	19.5756	1.42734	0.565437	7.09e-05	0.00065793
FBgn0052640	CG32640	None	250.113	1.42292	0.226722	7.14e-12	6.26e-10
FBgn0026721	fat-spondin	fat-spondin	2405.52	1.41568	0.492964	2.58e-05	0.000280949
FBgn0032001	CG8360	None	541.411	1.41531	0.238622	5.27e-11	3.75e-09
FBgn0035985	Cpr67B	Cuticular protein 67B	719.3	1.41514	0.287548	1.03e-08	3.64e-07
FBgn0040251	Ugt302K1	UDP-glycosyltransferase family 302 member K1	30.8151	1.41492	0.415996	4.68e-06	6.82e-05
FBgn0031643	CG3008	None	656.665	1.41281	0.155435	3.6e-21	2.32e-18
FBgn0039476	CG6271	None	35.4367	1.40387	1.05906	0.00102569	0.00577343
FBgn0085282	CG34253	None	48.4745	1.40346	0.416859	5.18e-06	7.46e-05
FBgn0032597	CG17904	None	471.779	1.40255	0.180741	2.26e-16	5.25e-14
FBgn0039873	Smvt	Sodium-dependent multivitamin transporter	381.365	1.3934	0.317891	1.05e-07	2.7e-06
FBgn0002641	mal	maroon-like	609.476	1.39189	0.200499	7.92e-14	1.13e-11
FBgn0262107	asRNA:CR42860	antisense RNA:CR42860	90.079	1.3909	0.318879	1.14e-07	2.91e-06
FBgn0033593	Listericin	Listericin	455.378	1.38858	0.462274	1.68e-05	0.000195516
FBgn0051633	CG31633	None	178.229	1.38577	0.211053	9.22e-13	9.63e-11
FBgn0024912	agt	O-6-alkylguanine-DNA alkyltransferase	204.682	1.38327	0.203941	2.19e-13	2.71e-11
FBgn0261575	tobi	target of brain insulin	2443.48	1.37489	0.595502	0.000129949	0.00108456
FBgn0063497	GstE3	Glutathione S transferase E3	1198.45	1.3703	0.36164	1.06e-06	1.99e-05
FBgn0035871	BI-1	Bax Inhibitor-1	1916.31	1.36411	0.180437	7.8e-16	1.51e-13
FBgn0044050	Ilp3	Insulin-like peptide 3	25.9418	1.36132	0.466483	2.16e-05	0.000240359
FBgn0031693	Cyp4ac1	Cyp4ac1	261.444	1.35718	0.282429	1.38e-08	4.68e-07
FBgn0039520	Gr98a	Gustatory receptor 98a	13.1875	1.35653	0.802974	0.000594104	0.00370947
FBgn0267452	asRNA:CR45802	antisense RNA:CR45802	8.61132	1.35362	1.82568	0.00203793	0.010069
FBgn0003254	rib	ribbon	34.3865	1.35221	0.736283	0.000434009	0.00289083
FBgn0030749	AnxB11	Annexin B11	724.691	1.35154	0.229271	4.48e-11	3.31e-09
FBgn0039008	CG6972	None	236.481	1.33691	0.301917	7.09e-08	1.9e-06
FBgn0063923	Kaz1-ORFB	Kaz1-ORFB	273.501	1.33502	0.29072	3.38e-08	1.02e-06
FBgn0050026	CG30026	None	343.342	1.33396	0.338492	5.39e-07	1.13e-05
FBgn0028983	Spn55B	Serpin 55B	640.673	1.33193	0.260487	2.76e-09	1.21e-07
FBgn0267763	lncRNA:CR46094	long non-coding RNA:CR46094	18.2918	1.32948	0.579349	0.000137624	0.00113333
FBgn0011576	Cyp4d2	Cytochrome P450-4d2	333.07	1.32292	0.333853	4.8e-07	1.03e-05
FBgn0262563	CG43103	None	228.811	1.31952	0.335631	5.39e-07	1.13e-05
FBgn0264961	asRNA:CR44130	antisense RNA:CR44130	25.4765	1.3192	0.736111	0.00050061	0.00324808
FBgn0016076	vri	vrille	919.025	1.31638	0.276016	1.38e-08	4.68e-07
FBgn0023535	arg	arginase	408.547	1.31322	0.364888	1.93e-06	3.25e-05
FBgn0033980	Cyp6a20	Cyp6a20	492.614	1.31084	0.35866	1.55e-06	2.71e-05
FBgn0037973	CG18547	None	751.455	1.30415	0.236132	2.77e-10	1.61e-08
FBgn0039848	Loxl1	Lysyl oxidase-like 1	13.3382	1.29528	0.574319	0.000156031	0.00125602
FBgn0053158	CG33158	None	315.697	1.29299	0.207377	4.06e-12	3.74e-10
FBgn0037275	CG14655	None	127.833	1.28165	0.289643	5.9e-08	1.63e-06
FBgn0033431	CG1827	None	273.242	1.27303	0.255109	3.88e-09	1.63e-07
FBgn0263200	Galt	Galactose-1-phosphate uridylyltransferase	1136.99	1.27069	0.258196	5.41e-09	2.09e-07
FBgn0039315	CG13658	None	142.204	1.26872	0.422042	1.51e-05	0.000179304
FBgn0040236	c11.1	c11.1	913.573	1.26266	0.198538	1.52e-12	1.53e-10
FBgn0033809	CG4630	None	149.983	1.2625	0.337811	1.02e-06	1.91e-05
FBgn0052279	Drsl2	Drosomycin-like 2	44.8512	1.26081	0.825694	0.000958809	0.00549291
FBgn0086368	tw	twisted	38.2314	1.25978	0.399287	8.92e-06	0.000116225
FBgn0051216	Naam	Nicotinamide amidase	229.886	1.25746	0.279645	3.91e-08	1.17e-06
FBgn0031888	Pvf2	PDGF- and VEGF-related factor 2	32.353	1.25638	0.627597	0.000319963	0.0022551
FBgn0023530	CG3740	None	380.423	1.25533	0.173663	3.94e-15	7.04e-13
FBgn0029766	CG15784	None	14334.9	1.25412	0.425749	1.83e-05	0.000210028
FBgn0031251	CG4213	None	408.421	1.24894	0.397545	9.25e-06	0.000119595
FBgn0010812	unc-45	uncoordinated 45	677.109	1.24856	0.191502	4.95e-13	5.63e-11
FBgn0034398	CG15098	None	5420.28	1.24804	0.178666	2.11e-14	3.29e-12
FBgn0051097	CG31097	None	30.8562	1.24792	0.420553	1.69e-05	0.000196858
FBgn0004635	rho	rhomboid	102.752	1.24692	0.433442	2.3e-05	0.000254386
FBgn0013305	Nmda1	N-methyl-D-aspartate receptor-associated protein	2178.5	1.24487	0.234558	6.55e-10	3.39e-08
FBgn0004898	fd96Cb	forkhead domain 96Cb	3.06119	1.24146	1.47414	0.00232019	0.0111594
FBgn0035112	CG13877	None	80.8368	1.24088	0.529009	0.000122981	0.00103911
FBgn0033578	BBS4	Bardet-Biedl syndrome 4	6.7548	1.24079	0.87989	0.00123002	0.00671189
FBgn0038926	CG13409	None	36.4435	1.24068	0.437499	2.62e-05	0.000284766
FBgn0035089	Phk-3	Pherokine 3	267.302	1.23953	0.490817	7.12e-05	0.00065961
FBgn0004926	eIF2beta	eukaryotic translation initiation factor 2 subunit beta	3180.06	1.23939	0.119226	2.41e-27	4e-24
FBgn0085294	CG34265	None	11.2115	1.23841	0.910952	0.00134324	0.0072143
FBgn0033130	Tsp42Ei	Tetraspanin 42Ei	211.594	1.2383	0.306093	2.71e-07	6.14e-06
FBgn0040091	Ugt317A1	UDP-glycosyltransferase family 317 member A1	151.464	1.23812	0.333844	1.08e-06	2.01e-05
FBgn0039800	Npc2g	Niemann-Pick type C-2g	1210.1	1.23751	0.278599	4.69e-08	1.36e-06
FBgn0260755	CG42553	None	218.453	1.23264	0.191548	7.75e-13	8.32e-11
FBgn0036126	Irbp18	Inverted repeat binding protein 18 kDa	177.273	1.22866	0.223648	2.18e-10	1.3e-08
FBgn0051975	CG31975	None	29.2071	1.22859	0.483618	6.81e-05	0.000634622
FBgn0266268	FeCH	Ferrochelatase	1091.85	1.22851	0.139241	8.48e-21	5.18e-18
FBgn0032613	Nepl9	Neprilysin-like 9	63.5794	1.2268	0.301599	2.39e-07	5.51e-06
FBgn0030679	CG8206	None	1932.62	1.22465	0.214528	6.32e-11	4.42e-09
FBgn0036702	CG6512	None	1990.91	1.21595	0.148102	1.45e-18	4.95e-16
FBgn0030159	CG9689	None	36.0008	1.2133	0.640808	0.000444028	0.00294184
FBgn0083123	Uhg5	U snoRNA host gene 5	379.723	1.20806	0.329234	1.2e-06	2.18e-05
FBgn0262538	CG43092	None	116.107	1.20636	0.294415	2e-07	4.72e-06
FBgn0031039	Shawn	Shawn	464.103	1.20606	0.1627	7.1e-16	1.4e-13
FBgn0042110	CG18765	None	10.6189	1.20539	0.773724	0.000991062	0.00563594
FBgn0011769	Fdx1	Ferredoxin 1	162.585	1.20369	0.177118	5.8e-14	8.41e-12
FBgn0262524	ver	verrocchio	70.5231	1.20097	0.330402	1.36e-06	2.43e-05
FBgn0050269	CG30269	None	576.426	1.20075	0.240693	2.87e-09	1.24e-07
FBgn0032699	CG10383	None	945.412	1.19805	0.370066	6.23e-06	8.56e-05
FBgn0033602	Cpr47Ee	Cuticular protein 47Ee	57.1824	1.19645	0.461333	5.76e-05	0.000550775
FBgn0083972	CG34136	None	124.006	1.19588	0.520914	0.000145652	0.00118827
FBgn0020910	RpL3	Ribosomal protein L3	36162	1.19102	0.130041	2.98e-22	2.66e-19
FBgn0023541	Cyp4d14	Cyp4d14	136.123	1.19013	0.527317	0.000164081	0.00130825
FBgn0034605	Ugt49C1	UDP-glycosyltransferase family 49 member C1	305.348	1.18975	0.332946	1.71e-06	2.94e-05
FBgn0037515	Sp7	Serine protease 7	639.236	1.18576	0.184777	6.55e-13	7.17e-11
FBgn0037836	CG14692	None	9.58967	1.18255	0.732827	0.000912381	0.00526332
FBgn0027558	Pgant3	Polypeptide N-Acetylgalactosaminyltransferase 3	601.947	1.18149	0.192994	4.2e-12	3.8e-10
FBgn0266736	asRNA:CR45209	antisense RNA:CR45209	5.75949	1.18086	0.766506	0.00107179	0.00599223
FBgn0002936	ninaA	neither inactivation nor afterpotential A	61.4274	1.17897	0.414659	2.51e-05	0.000274881
FBgn0033207	CG12826	None	24.7585	1.17504	0.693202	0.000764821	0.00456884
FBgn0004186	snRNA:U1:95Cb	small nuclear RNA U1 at 95C b	81.7457	1.17391	0.421755	3.07e-05	0.000325249
FBgn0010053	Jheh1	Juvenile hormone epoxide hydrolase 1	985.451	1.17099	0.264947	4.25e-08	1.25e-06
FBgn0052745	CR32745	None	4.96833	1.169	1.27246	0.00253982	0.0119483
FBgn0020764	Alas	Aminolevulinate synthase	3975.48	1.16836	0.300763	4.6e-07	9.96e-06
FBgn0034381	List	Lithium-inducible SLC6 transporter	109.202	1.16498	0.279708	1.35e-07	3.36e-06
FBgn0051694	CG31694	None	1925.75	1.16221	0.145456	5.88e-18	1.7e-15
FBgn0039474	CG6283	None	391.913	1.16098	0.787686	0.00127259	0.00688587
FBgn0038893	Archease	Archease	209.063	1.15754	0.178832	3.89e-13	4.52e-11
FBgn0039682	Obp99c	Odorant-binding protein 99c	4012.27	1.15183	0.310734	9.44e-07	1.8e-05
FBgn0051104	CG31104	None	320.896	1.14917	0.445993	6.14e-05	0.000581381
FBgn0038795	CG4335	None	128.004	1.14512	0.354009	6.04e-06	8.38e-05
FBgn0003231	ref(2)P	refractory to sigma P	11617.7	1.1429	0.228856	2.28e-09	1.02e-07
FBgn0034047	CG12970	None	17.7457	1.14128	0.760986	0.00125233	0.006808
FBgn0036501	CG7272	None	536.26	1.1398	0.31816	1.55e-06	2.71e-05
FBgn0039254	Nmnat	Nicotinamide mononucleotide adenylyltransferase	279.982	1.13601	0.17323	1.98e-13	2.5e-11
FBgn0263002	CR43310	None	15.2182	1.13487	0.958703	0.0021529	0.0105117
FBgn0051370	CG31370	None	97.2104	1.13405	0.265184	7.61e-08	2.03e-06
FBgn0023525	CG3191	None	141.201	1.13341	0.277321	1.8e-07	4.28e-06
FBgn0264984	lncRNA:CR44135	long non-coding RNA:CR44135	5.25635	1.13174	0.895466	0.00194656	0.00970436
FBgn0040877	CG12994	None	11.6891	1.13113	0.702718	0.0010012	0.00568521
FBgn0031700	CG14022	None	323.771	1.12618	0.297505	6.59e-07	1.34e-05
FBgn0030882	Gss1	Glutathione synthetase 1	2192.76	1.12299	0.190247	1.24e-11	1.02e-09
FBgn0035632	Ppat-Dpck	Bifunctional Phosphopantetheine adenylyltransferase - Dephospho-CoA kinase	555.301	1.12135	0.144751	3.18e-17	8.58e-15
FBgn0260440	spdo	sanpodo	7.75208	1.12048	0.694639	0.00101104	0.00571894
FBgn0052636	lncRNA:CR32636	long non-coding RNA:CR32636	12.1138	1.11675	0.70157	0.00106873	0.00597911
FBgn0039801	Npc2h	Niemann-Pick type C-2h	314.218	1.11551	0.300663	8.95e-07	1.72e-05
FBgn0264987	lncRNA:CR44138	long non-coding RNA:CR44138	322.375	1.10461	0.677287	0.000995001	0.00565453
FBgn0031116	CG1695	None	48.6127	1.10256	0.34906	7.95e-06	0.000105639
FBgn0039260	Smg6	Smg6	1084.67	1.09739	0.172464	6.13e-13	6.84e-11
FBgn0036196	CG11658	None	372.945	1.09486	0.23806	1.52e-08	5.06e-07
FBgn0267243	asRNA:CR45683	antisense RNA:CR45683	10.7468	1.09307	0.923258	0.00237404	0.0113478
FBgn0030610	CG9065	None	499.94	1.09193	0.160091	2.71e-14	4.08e-12
FBgn0036306	CG10973	None	405.658	1.08972	0.213192	1.06e-09	5.13e-08
FBgn0037341	CG12746	None	692.786	1.08502	0.19682	1.12e-10	7.39e-09
FBgn0263080	CG43348	None	530.517	1.08495	0.372976	2e-05	0.000225621
FBgn0287225	bor	belphegor	1054.15	1.08486	0.199628	1.75e-10	1.08e-08
FBgn0016715	Reg-2	Rhythmically expressed gene 2	467.233	1.07942	0.376234	2.31e-05	0.000255997
FBgn0051272	CG31272	None	422.541	1.07654	0.349387	1.07e-05	0.000136219
FBgn0040259	Ugt302C1	UDP-glycosyltransferase family 302 member C1	1059.52	1.0752	0.245567	4.33e-08	1.27e-06
FBgn0050121	lncRNA:CR30121	long non-coding RNA:CR30121	2.2886	1.07298	1.5431	0.00346372	0.0151862
FBgn0039452	CG14245	None	415.653	1.07246	0.59797	0.000693331	0.00423334
FBgn0037898	Dtd	D-aminoacyl-tRNA deacylase	83.9116	1.07227	0.293348	1.1e-06	2.03e-05
FBgn0037853	CG14696	None	164.419	1.07091	0.416735	6.57e-05	0.000614085
FBgn0036467	CG12310	None	42.9788	1.07027	0.805835	0.0020106	0.00995943
FBgn0038727	CG7432	None	3.35189	1.06965	1.56767	0.00349311	0.0152746
FBgn0031542	CG15414	None	19.583	1.06867	0.566523	0.000541539	0.00345566
FBgn0031945	CG7191	None	63.8936	1.06603	0.409619	5.91e-05	0.000560735
FBgn0034920	CG5597	None	664.166	1.06159	0.265681	2.52e-07	5.77e-06
FBgn0050414	CG30414	None	48.9926	1.06151	0.306439	2.42e-06	3.94e-05
FBgn0026319	Traf4	TNF-receptor-associated factor 4	101.517	1.05909	0.314813	3.61e-06	5.44e-05
FBgn0050090	CG30090	None	44.9438	1.05884	0.501491	0.000286268	0.00206017
FBgn0085195	CG34166	None	2208.42	1.05288	0.420866	8.39e-05	0.000754865
FBgn0037065	CG12974	None	1343.03	1.04955	0.242502	5.42e-08	1.52e-06
FBgn0260770	CG42568	None	78.75	1.04646	0.417957	8.39e-05	0.000754865
FBgn0052369	CG32369	None	164.414	1.0438	0.291406	1.5e-06	2.65e-05
FBgn0283480	Alp2	Alkaline phosphatase 2	689.373	1.04343	0.380207	3.7e-05	0.000382077
FBgn0086346	ALiX	ALG-2 interacting protein X	2354.26	1.0427	0.204581	1.08e-09	5.16e-08
FBgn0266737	asRNA:CR45210	antisense RNA:CR45210	8.71024	1.03814	0.639814	0.00113876	0.00628189
FBgn0015794	Rab18	Rab18	647.255	1.03762	0.165126	8.89e-13	9.38e-11
FBgn0024986	CG3719	None	869.527	1.03488	0.141384	6.17e-16	1.23e-13
FBgn0035445	Ids	Iduronate 2-sulfatase	28.9734	1.0261	0.5386	0.000548035	0.00348753
FBgn0034931	CG2812	None	25.1151	1.02608	0.487879	0.00030711	0.00218442
FBgn0015221	Fer2LCH	Ferritin 2 light chain homologue	13858.2	1.02122	0.163896	1.24e-12	1.26e-10
FBgn0260745	mfas	midline fasciclin	1652.9	1.02029	0.194011	4.37e-10	2.37e-08
FBgn0267576	lncRNA:CR45916	long non-coding RNA:CR45916	2.18934	1.01823	1.07033	0.00355986	NA
FBgn0014000	Hf	Helical Factor	515.066	1.01621	0.267511	6.09e-07	1.26e-05
FBgn0020545	kraken	kraken	1297.25	1.01601	0.18721	1.68e-10	1.05e-08
FBgn0037562	Nazo	None	589.871	1.01299	0.398429	7.69e-05	0.000700058
FBgn0032285	CG17108	None	2379.12	1.01183	0.331413	1.25e-05	0.000154998
FBgn0001228	CG4456	None	73.8604	1.01013	0.813796	0.00267126	0.0123957
FBgn0053460	CG33460	None	61.8731	1.00716	0.526276	0.000551805	0.00350767
FBgn0000084	AnxB10	Annexin B10	1117.14	1.007	0.172905	1.6e-11	1.27e-09
FBgn0286075	DNAlig3	DNA ligase 3	316.999	1.00641	0.210327	5.64e-09	2.16e-07
FBgn0034628	Acox57D-p	acyl-Coenzyme A oxidase at 57D proximal	940.395	1.00623	0.178565	5e-11	3.61e-09
FBgn0038302	CG4210	None	156.309	1.0046	0.185966	1.95e-10	1.18e-08
FBgn0259224	CG42324	None	264.108	1.00322	0.282792	1.79e-06	3.06e-05
FBgn0264746	CG44004	None	15.4457	1.00308	0.553735	0.000739821	0.00445159
FBgn0028978	trbl	tribbles	885.321	1.00206	0.187291	2.62e-10	1.53e-08
FBgn0023214	edl	ETS-domain lacking	96.9134	1.00185	0.352688	2.77e-05	0.000297417
FBgn0033115	Spn42De	Serpin 42De	15.7934	1.00086	0.594608	0.00104597	0.00587047
FBgn0031907	CG5171	None	524.659	1.00054	0.202564	2.52e-09	1.12e-07
FBgn0038842	hdly	hadley	709.423	0.999446	0.389013	7.17e-05	0.000663241
FBgn0286042	sisRNA:CR46364	stable intronic sequence RNA CR46364	31.0225	0.992982	0.407974	0.00011386	0.000979888
FBgn0003741	tra	transformer	248.564	0.990453	0.242233	1.72e-07	4.12e-06
FBgn0013323	Ptth	Prothoracicotropic hormone	53.817	0.986086	0.500928	0.000489131	0.00318608
FBgn0034583	CG10527	None	1640.16	0.983758	0.14012	5.47e-15	9.34e-13
FBgn0250839	CG2016	None	74.4735	0.979332	0.248118	3.33e-07	7.4e-06
FBgn0039714	Zip99C	Zinc/iron regulated transporter-related protein 99C	1445.08	0.97837	0.202863	4.79e-09	1.9e-07
FBgn0033428	Urod	Uroporphyrinogen decarboxylase	794.986	0.97483	0.134222	9.31e-16	1.77e-13
FBgn0051769	CG31769	None	868.694	0.973586	0.341862	2.83e-05	0.000303246
FBgn0035711	CG8519	None	88.8131	0.968171	0.307714	9.43e-06	0.000121436
FBgn0030013	GIIIspla2	Phospholipase A2 group III	776.78	0.965998	0.272577	1.94e-06	3.27e-05
FBgn0053926	CG33926	None	837.795	0.96308	0.530173	0.000786967	0.00468185
FBgn0025624	CG4025	None	281.335	0.96227	0.216682	3.41e-08	1.02e-06
FBgn0038139	PK2-R2	Pyrokinin 2 receptor 2	20.8403	0.956963	0.660224	0.00201757	0.00998969
FBgn0260386	mtg	mind the gap	82.9675	0.956583	0.41961	0.000200808	0.00154464
FBgn0037126	CG14567	None	76.0125	0.954592	0.469104	0.000427705	0.0028616
FBgn0285992	hpRNA:CR46342	hairpin RNA:CR46342	453.8	0.952137	0.276446	3.01e-06	4.71e-05
FBgn0014031	Spat	Serine pyruvate aminotransferase	1029.48	0.950993	0.23941	3.16e-07	7.07e-06
FBgn0051864	Qtzl	Quetzalcoatl	138.881	0.949635	0.264182	1.63e-06	2.83e-05
FBgn0034443	cer	crammer	291.304	0.945574	0.257205	1.17e-06	2.14e-05
FBgn0002069	AspRS	Aspartyl-tRNA synthetase	2912.09	0.939834	0.158825	1.01e-11	8.49e-10
FBgn0010039	GstD3	Glutathione S transferase D3	380.849	0.934565	0.303221	1.3e-05	0.000160975
FBgn0037225	TwdlG	TweedleG	33.5822	0.933547	0.576438	0.00141365	0.00752284
FBgn0020388	Gcn5	Gcn5 acetyltransferase	684.126	0.93055	0.112266	2.92e-19	1.25e-16
FBgn0035880	Culd	CUB and LDLa domain	396.991	0.928934	0.347407	5.8e-05	0.000552442
FBgn0033129	Tsp42Eh	Tetraspanin 42Eh	80.5961	0.921107	0.314855	2.42e-05	0.00026643
FBgn0034279	CG18635	None	173.27	0.920931	0.346041	6.18e-05	0.000584747
FBgn0043362	bchs	blue cheese	183.572	0.920626	0.289405	9.32e-06	0.000120234
FBgn0031232	CG11617	None	70.7484	0.919158	0.254784	1.69e-06	2.91e-05
FBgn0035921	CG13305	None	3.38885	0.918895	0.935221	0.00460847	0.0190939
FBgn0031580	CG15423	None	540.8	0.918455	0.299551	1.45e-05	0.000174342
FBgn0053346	CG33346	None	105.371	0.916864	0.495999	0.000796174	0.00471968
FBgn0053993	CG33993	None	24.7084	0.915204	0.440595	0.00041224	0.00278321
FBgn0015039	Cyp9b2	Cytochrome P450-9b2	2599.06	0.914252	0.41872	0.000299321	0.00213731
FBgn0026403	Ndg	Nidogen/entactin	320.489	0.911073	0.372638	0.00013153	0.00109382
FBgn0035078	Tpc2	Thiamine pyrophosphate carrier protein 2	13.7625	0.909388	0.665316	0.00269958	0.0125171
FBgn0000318	cl	clot	1627.6	0.90872	0.132435	2.13e-14	3.29e-12
FBgn0266742	lncRNA:CR45215	long non-coding RNA:CR45215	31.7585	0.908487	0.492168	0.000818291	0.00482613
FBgn0037011	CG4858	None	324.159	0.908111	0.174521	7.59e-10	3.88e-08
FBgn0039218	Rpb10	Rpb10	225.172	0.907913	0.182278	2.56e-09	1.13e-07
FBgn0287619	lncRNA:CR46488	long non-coding RNA:CR46488	35.9375	0.907793	0.384076	0.000172811	0.00136523
FBgn0024947	NTPase	NTPase	1420.74	0.906585	0.136259	9.24e-14	1.28e-11
FBgn0267733	lncRNA:CR46064	long non-coding RNA:CR46064	108.578	0.906138	0.270099	4.96e-06	7.17e-05
FBgn0039328	CHKov2	CHK domain ov2	163.63	0.902419	0.270972	5.54e-06	7.83e-05
FBgn0031520	CG8837	None	149.809	0.900945	0.365399	0.000126507	0.00106195
FBgn0028936	NimB5	Nimrod B5	143.333	0.897029	0.327696	5.11e-05	0.000496109
FBgn0053301	CG33301	None	198.889	0.896059	0.413965	0.000332858	0.00233603
FBgn0032399	CG6785	None	46.2233	0.895965	0.417995	0.000355002	0.00245727
FBgn0029664	CG10802	None	465.695	0.894477	0.121226	5.16e-16	1.05e-13
FBgn0029820	CG16721	None	1155.91	0.892921	0.197739	3e-08	9.14e-07
FBgn0266362	lncRNA:CR45010	long non-coding RNA:CR45010	28.0884	0.888537	0.55299	0.00162378	0.00837594
FBgn0028426	RNaseZ	Ribonuclease Z	308.855	0.886784	0.216886	2.35e-07	5.43e-06
FBgn0267339	p38c	p38c MAP kinase	116.714	0.886059	0.374902	0.000184244	0.00143836
FBgn0032935	Atg18b	Autophagy-related 18b	269.42	0.885282	0.251964	2.84e-06	4.47e-05
FBgn0261504	7SLRNA:CR42652	Signal recognition particle 7SL RNA CR42652	209.696	0.881092	0.643391	0.00288404	0.0131516
FBgn0063494	GstE6	Glutathione S transferase E6	1395.82	0.879455	0.146187	7.18e-12	6.26e-10
FBgn0250871	pot	papillote	324.165	0.878133	0.31872	5.12e-05	0.000496907
FBgn0015038	Cyp9b1	Cytochrome P450-9b1	204.134	0.878116	0.49594	0.00108691	0.00606795
FBgn0033669	PI31	Proteasome inhibitor 31 kDa	762.29	0.876425	0.121052	1.63e-15	3.06e-13
FBgn0263380	lncRNA:CR43432	long non-coding RNA:CR43432	19.7072	0.874302	0.528872	0.00149656	0.00786659
FBgn0028381	Decay	Death executioner caspase related to Apopain/Yama	933.662	0.868588	0.278582	1.43e-05	0.000173202
FBgn0034850	CG9875	None	5.32102	0.868149	1.04003	0.00571795	0.0225396
FBgn0263413	lncRNA:CR43459	long non-coding RNA:CR43459	39.3883	0.867525	0.436946	0.000614521	0.00381846
FBgn0037637	IscU	Iron-sulfur cluster assembly enzyme	2339.76	0.866878	0.157702	1.79e-10	1.1e-08
FBgn0036318	Wbp2	WW domain binding protein 2	1548.34	0.866208	0.176099	4.42e-09	1.78e-07
FBgn0087035	AGO2	Argonaute 2	2975.48	0.863594	0.187039	2.12e-08	6.72e-07
FBgn0053469	CG33469	None	16.8418	0.860137	0.471106	0.000983245	0.00559791
FBgn0035948	CG5644	None	33.3044	0.859725	0.416687	0.000501903	0.00325118
FBgn0038880	SIFaR	SIFamide receptor	8.20842	0.857437	0.592807	0.00258945	0.0121032
FBgn0037447	Neurochondrin	Neurochondrin	418.942	0.85605	0.266646	1.07e-05	0.000136402
FBgn0065032	Arpc3B	Actin-related protein 2/3 complex, subunit 3B	245.668	0.854566	0.283108	2.2e-05	0.000245151
FBgn0267652	pre-mod(mdg4)-N	None	20.5724	0.850093	1.85092	0.00450232	0.0187411
FBgn0260857	Bet1	Blocked early in transport 1	327.601	0.849111	0.135876	1.99e-12	1.97e-10
FBgn0034199	Gbp1	Growth-blocking peptide 1	155.793	0.848719	0.269302	1.38e-05	0.00016797
FBgn0035583	CG13704	None	969.765	0.848577	0.231305	1.79e-06	3.05e-05
FBgn0265413	CG44325	None	674.307	0.848369	0.291101	3.3e-05	0.000346251
FBgn0036503	CG13454	None	2.7061	0.847686	1.07001	0.00612031	0.0238021
FBgn0002354	l(3)87Df	lethal (3) 87Df	133.492	0.845605	0.162437	1.07e-09	5.16e-08
FBgn0264922	smt3	smt3	3492.88	0.843964	0.145618	3.56e-11	2.72e-09
FBgn0019890	Smg5	Smg5 nonsense mediated mRNA decay factor	1268.73	0.838821	0.188081	5.37e-08	1.51e-06
FBgn0030360	CG1806	None	78.3203	0.838813	0.288511	3.54e-05	0.000366503
FBgn0035982	CG4461	None	1087.78	0.836111	0.253202	8.32e-06	0.000109717
FBgn0036494	Toll-6	Toll-6	20.0126	0.832443	0.481673	0.0013863	0.00740105
FBgn0010611	Hmgs	HMG Coenzyme A synthase	1751.9	0.832419	0.179029	2.2e-08	6.93e-07
FBgn0001217	Hsc70-2	Heat shock protein cognate 2	145.201	0.831897	0.533441	0.00212802	0.0104209
FBgn0040234	c12.2	c12.2	510.836	0.831588	0.155299	5.19e-10	2.73e-08
FBgn0035830	CG8209	None	864.648	0.831067	0.125847	2.16e-13	2.7e-11
FBgn0035444	CG12012	None	521.787	0.82697	0.146363	9.74e-11	6.53e-09
FBgn0026666	MagR	Magnetic receptor	383.209	0.826713	0.138867	1.55e-11	1.25e-09
FBgn0034276	Sardh	Sarcosine dehydrogenase	196.78	0.82501	0.638813	0.00394592	0.016842
FBgn0051300	CG31300	None	485.458	0.824567	0.219291	1.4e-06	2.49e-05
FBgn0051373	CG31373	None	516.551	0.824062	0.185175	6.23e-08	1.7e-06
FBgn0029689	CG6428	None	374.087	0.823318	0.17112	1.04e-08	3.66e-07
FBgn0039411	dysf	dysfusion	31.3078	0.82188	0.432968	0.000908516	0.00524363
FBgn0028949	CG15254	None	147.365	0.820877	0.414858	0.000728824	0.00440828
FBgn0061361	CG33786	None	369.961	0.813667	0.150844	4.79e-10	2.56e-08
FBgn0063492	GstE8	Glutathione S transferase E8	186.316	0.81253	0.23454	5.06e-06	7.31e-05
FBgn0035715	Ist1	None	1163.16	0.808738	0.145783	2.07e-10	1.25e-08
FBgn0265862	lncRNA:CR44651	long non-coding RNA:CR44651	13.1039	0.806323	0.649298	0.00458497	0.0190305
FBgn0039296	Sil1	Sil1 nucleotide exchange factor	387.372	0.805485	0.223752	3.08e-06	4.77e-05
FBgn0036663	CG9674	None	2447.02	0.804399	0.221435	2.71e-06	4.3e-05
FBgn0026374	Rhp	Rhophilin	123.996	0.803708	0.247115	1.21e-05	0.000150808
FBgn0085346	Rpp14a	Ribonuclease P/MRP subunit p14 a	437.786	0.797945	0.241012	1.01e-05	0.000129061
FBgn0032393	Nfs1	Nfs1 cysteine desulfurase	1055.16	0.797492	0.131472	9.97e-12	8.49e-10
FBgn0038014	CG10041	None	2.31401	0.797461	1.07845	0.0071677	0.0270327
FBgn0037537	CG2767	None	681.262	0.797312	0.12823	3.8e-12	3.55e-10
FBgn0051717	CG31717	None	265.107	0.795576	0.18171	1.09e-07	2.8e-06
FBgn0038953	CG18596	None	329.864	0.792955	0.235084	8.2e-06	0.000108316
FBgn0037563	CG11672	None	347.531	0.792358	0.264638	3.33e-05	0.000348917
FBgn0033191	CG1598	None	888.744	0.79217	0.113188	1.96e-14	3.12e-12
FBgn0053300	Muc30E	Mucin 30E	3.80904	0.790295	0.715436	0.00603715	0.0234945
FBgn0038840	Grik	None	134.425	0.787494	0.283831	7.29e-05	0.000672171
FBgn0028490	CG31705	None	6851.3	0.787221	0.388707	0.000727719	0.0044039
FBgn0259989	CG42486	None	98.3	0.786882	0.996624	0.00747658	0.0279703
FBgn0034534	maf-S	maf-S	501.236	0.786059	0.158178	6.19e-09	2.34e-07
FBgn0038344	obe	obelus	431.757	0.78459	0.12945	1.16e-11	9.65e-10
FBgn0031977	baf	barrier to autointegration factor	1013.98	0.783883	0.148018	1.08e-09	5.17e-08
FBgn0039525	CG5646	None	374.451	0.781941	0.375601	0.000634889	0.00392191
FBgn0031517	CG15406	None	677.071	0.781759	0.212293	2.6e-06	4.17e-05
FBgn0052407	CG32407	None	100.411	0.78096	0.287395	9.15e-05	0.000811776
FBgn0033301	CG12780	None	534.446	0.780019	0.332237	0.000294936	0.00211338
FBgn0250835	CG15394	None	28.2135	0.778788	0.428761	0.00132297	0.00713518
FBgn0052549	CG32549	None	2378.03	0.778619	0.203972	1.52e-06	2.67e-05
FBgn0051146	Nlg1	Neuroligin 1	109.446	0.778018	0.346147	0.000401072	0.00271936
FBgn0030878	CG6769	None	677.163	0.77702	0.152353	3.36e-09	1.44e-07
FBgn0044011	Spn43Ad	Serpin 43Ad	97.3296	0.775314	0.497806	0.00255705	0.0120029
FBgn0265083	CG44194	None	536.141	0.774813	0.132293	4.53e-11	3.33e-09
FBgn0033235	CG8728	None	977.514	0.771953	0.09583	7.19e-18	2.04e-15
FBgn0023477	Taldo	Transaldolase	4069.11	0.771814	0.224415	7.35e-06	9.84e-05
FBgn0029093	cathD	cathepsin D	5353.96	0.771772	0.154678	6.35e-09	2.38e-07
FBgn0053978	CG33978	None	87.869	0.771506	0.287846	0.000109096	0.000941682
FBgn0039593	Sid	Stress induced DNase	102.042	0.771209	0.551291	0.00371772	0.016075
FBgn0038465	Irc	Immune-regulated catalase	2861.35	0.771193	0.435988	0.00154018	0.00803764
FBgn0032793	CG10189	None	154.147	0.771079	0.22592	8.18e-06	0.000108316
FBgn0052280	CG32280	None	335.705	0.770788	0.208714	2.7e-06	4.28e-05
FBgn0063449	Uhg2	U snoRNA host gene 2	241.324	0.768861	0.234545	1.38e-05	0.00016797
FBgn0029826	CG6041	None	302.885	0.768661	0.301124	0.00016668	0.00132624
FBgn0034356	Pepck2	Phosphoenolpyruvate carboxykinase 2	570.818	0.768503	0.420994	0.00134509	0.00721757
FBgn0037896	ninaG	ninaG	23.1178	0.768141	0.485058	0.00246371	0.0116421
FBgn0037749	CG9471	None	582.465	0.767017	0.131426	5.56e-11	3.93e-09
FBgn0051710	CG31710	None	95.6811	0.766633	0.274068	7.65e-05	0.000696914
FBgn0260635	Diap1	Death-associated inhibitor of apoptosis 1	2187.26	0.765924	0.176472	1.67e-07	4.01e-06
FBgn0030261	CG15203	None	228.664	0.764535	0.36096	0.000620118	0.00384294
FBgn0033936	Achl	Achilles	41.1082	0.764176	0.450774	0.00190444	0.00953946
FBgn0039670	CG7567	None	110.78	0.762193	0.443073	0.00180312	0.00911046
FBgn0021872	Xbp1	X box binding protein-1	6125.21	0.760576	0.176365	1.99e-07	4.71e-06
FBgn0036805	Chmp1	Charged multivesicular body protein 1	992.327	0.758847	0.146857	2.79e-09	1.21e-07
FBgn0035355	CG16985	None	361.368	0.758609	0.177145	2.33e-07	5.41e-06
FBgn0042104	CG18747	None	82.0004	0.75819	0.233871	1.71e-05	0.000198125
FBgn0037565	CG9626	None	423.4	0.758112	0.286489	0.000131761	0.00109496
FBgn0037882	CG17187	None	146.792	0.757699	0.16908	9.24e-08	2.4e-06
FBgn0032889	CG9331	None	2161.67	0.756596	0.177693	2.65e-07	6.03e-06
FBgn0266632	asRNA:CR45139	antisense RNA:CR45139	21.7344	0.756516	0.543895	0.00397195	0.0169267
FBgn0031881	MME1	Mitochondrial Magnesium Exporter 1	315.733	0.75612	0.164565	5.43e-08	1.52e-06
FBgn0266000	CG44774	None	1339.33	0.755455	0.234183	1.85e-05	0.00021177
FBgn0001977	CIAPIN1	Cytokine induced apoptosis inhibitor 1	852.395	0.754889	0.12775	4.04e-11	3.03e-09
FBgn0264775	CG44013	None	205.151	0.753829	0.469348	0.00245987	0.0116382
FBgn0034543	galla-1	galla-1	408.363	0.752926	0.129257	6.88e-11	4.75e-09
FBgn0034663	CG4363	None	731.254	0.751028	0.288042	0.000155544	0.0012531
FBgn0035165	CG13887	None	2695.88	0.747936	0.135451	4.31e-10	2.35e-08
FBgn0037293	CG12007	None	436.106	0.745147	0.146783	5.2e-09	2.02e-07
FBgn0037478	CG2656	None	248.425	0.744317	0.144797	3.72e-09	1.58e-07
FBgn0264294	Cyt-b5	Cytochrome b5	4588.73	0.741154	0.150853	1.27e-08	4.37e-07
FBgn0285991	hpRNA:CR18854	hairpin RNA:CR18854	4580.76	0.7407	0.227178	1.82e-05	0.00020949
FBgn0035626	lin-28	lin-28	12.6567	0.738414	0.638079	0.00660618	0.025335
FBgn0265096	asRNA:CR44201	antisense RNA:CR44201	7.63404	0.737879	0.69667	0.00764254	0.0283897
FBgn0085481	CG34452	None	16.1208	0.737179	0.529494	0.00423624	0.0178773
FBgn0039298	to	takeout	296.7	0.737025	0.170549	2.37e-07	5.46e-06
FBgn0020416	Idgf1	Imaginal disc growth factor 1	1149.13	0.736656	0.396783	0.00142163	0.00755489
FBgn0032511	ND-B22	NADH dehydrogenase (ubiquinone) B22 subunit	1049.43	0.73646	0.109715	2.69e-13	3.25e-11
FBgn0034692	CG13502	None	3.7483	0.734602	0.902233	0.00904292	0.0324387
FBgn0034184	CG9646	None	761.788	0.734595	0.135387	8.56e-10	4.3e-08
FBgn0039024	Nepl15	Neprilysin-like 15	629.108	0.732569	0.313496	0.000392919	0.00267189
FBgn0035286	CG13924	None	5.79564	0.732497	0.753956	0.00855629	0.0310698
FBgn0040322	GNBP2	Gram-negative bacteria binding protein 2	256.511	0.731268	0.325424	0.000511468	0.00330192
FBgn0004187	snRNA:U1:95Cc	small nuclear RNA U1 at 95C c	8.26986	0.731016	0.702241	0.00800697	0.0294232
FBgn0032683	kon	kon-tiki	78.2723	0.730723	0.324065	0.000501928	0.00325118
FBgn0053126	NLaz	Neural Lazarillo	628.821	0.730391	0.19776	3.76e-06	5.64e-05
FBgn0051004	mesh	mesh	3952.73	0.730139	0.27134	0.00013662	0.00112726
FBgn0039044	p53	p53	322.865	0.730034	0.157133	5.44e-08	1.52e-06
FBgn0053307	CG33307	None	244.718	0.72931	0.315893	0.000434086	0.00289083
FBgn0266137	Dop1R2	Dopamine 1-like receptor 2	15.4169	0.728601	0.471615	0.00312517	0.0140197
FBgn0027554	CG8042	None	717.929	0.728288	0.13568	1.27e-09	5.91e-08
FBgn0033221	CG12825	None	594.675	0.728104	0.233498	3.33e-05	0.000349136
FBgn0034247	CG6484	None	3983.93	0.727685	0.276261	0.000165963	0.00132144
FBgn0020880	CG7179	None	14.1139	0.726339	0.558096	0.00529987	0.0212306
FBgn0033775	Cyp9h1	Cyp9h1	345.522	0.726229	0.438814	0.00244328	0.0115834
FBgn0040931	CG9034	None	218.754	0.725869	0.235091	3.78e-05	0.000388644
FBgn0051248	CG31248	None	127.214	0.725105	0.27698	0.0001775	0.00139322
FBgn0039310	CG11878	None	1197.86	0.724458	0.25624	9.17e-05	0.00081243
FBgn0086370	sra	sarah	1281.95	0.723767	0.130023	4.32e-10	2.35e-08
FBgn0032601	yellow-b	yellow-b	116.01	0.722486	0.282412	0.000216816	0.00164505
FBgn0051051	CG31051	None	17.5264	0.72017	0.490945	0.00384253	0.0164735
FBgn0037513	pyd3	pyd3	545.035	0.720007	0.185978	1.99e-06	3.35e-05
FBgn0027572	CG5009	None	877.348	0.719285	0.201456	6.74e-06	9.15e-05
FBgn0035356	CG16986	None	554.043	0.719098	0.172994	5.91e-07	1.23e-05
FBgn0267164	asRNA:CR45604	antisense RNA:CR45604	89.3068	0.716249	0.412707	0.00210534	0.0103317
FBgn0029887	CG3198	None	668.882	0.715433	0.130903	8.43e-10	4.25e-08
FBgn0027657	glob1	globin 1	1882.06	0.715171	0.172594	6.5e-07	1.33e-05
FBgn0030558	CG1461	None	757.41	0.714461	0.370819	0.00132216	0.00713415
FBgn0034140	Lst	Limostatin	950.524	0.714359	0.29456	0.0003396	0.00237366
FBgn0042206	GstD10	Glutathione S transferase D10	96.2677	0.713984	0.362162	0.00118191	0.00648904
FBgn0029932	CG4607	None	734.967	0.713629	0.30527	0.000438919	0.00291632
FBgn0029608	CG3091	None	560.533	0.713608	0.166737	3.59e-07	7.95e-06
FBgn0036240	CG6928	None	289.554	0.712979	0.23193	4.37e-05	0.000437856
FBgn0015031	cype	cyclope	1872.67	0.712213	0.144001	1.45e-08	4.84e-07
FBgn0051997	CG31997	None	391.563	0.711436	0.20998	1.44e-05	0.000173555
FBgn0035941	CG13313	None	38.2075	0.711049	0.475367	0.00373955	0.0161513
FBgn0034075	Asph	Aspartyl beta-hydroxylase	605.806	0.710567	0.206444	1.19e-05	0.00014815
FBgn0032075	Tsp29Fb	Tetraspanin 29Fb	3085.01	0.710289	0.185546	2.61e-06	4.17e-05
FBgn0040299	Myo28B1	Myosin 28B1	321.345	0.710153	0.236228	5.64e-05	0.000540524
FBgn0033397	Cyp4p3	Cyp4p3	194.667	0.709252	0.381434	0.00160717	0.00831241
FBgn0015245	Hsp60A	Heat shock protein 60A	8276.66	0.707991	0.132854	1.96e-09	8.98e-08
FBgn0083967	Muted	Muted	376.393	0.706421	0.455788	0.00338157	0.0149441
FBgn0024234	gbb	glass bottom boat	397.157	0.705874	0.240542	7.41e-05	0.000680964
FBgn0039804	CG15544	None	15.9286	0.705229	0.502609	0.00466446	0.019264
FBgn0036367	CG10116	None	416.439	0.704662	0.248632	0.000103744	0.000901521
FBgn0015035	Cyp4e3	Cytochrome P450-4e3	1401.19	0.704579	0.745586	0.00969255	0.0342815
FBgn0039543	CROT	Carnitine O-octanoyltransferase	934.415	0.703536	0.211151	1.9e-05	0.000216791
FBgn0034493	CG8908	None	76.5281	0.703311	0.362291	0.00134976	0.00723594
FBgn0038849	CG7079	None	73.1054	0.702007	0.278382	0.000277557	0.00201689
FBgn0021814	Vps28	Vacuolar protein sorting 28	455.668	0.701998	0.135716	4.9e-09	1.94e-07
FBgn0040528	CG15864	None	12.5155	0.700549	0.549302	0.00612309	0.0238049
FBgn0030927	CG15046	None	57.1422	0.700384	0.449228	0.00339913	0.0149936
FBgn0028494	CG6424	None	1172.38	0.700181	0.177567	1.78e-06	3.05e-05
FBgn0032897	CG9336	None	1675.61	0.700133	0.18849	4.54e-06	6.64e-05
FBgn0264863	asRNA:CR44054	antisense RNA:CR44054	19.5115	0.699436	0.454011	0.00355593	0.0154909
FBgn0001220	Hsc70-5	Heat shock protein cognate 5	4596.48	0.698045	0.141771	1.89e-08	6.05e-07
FBgn0051374	sals	sarcomere length short	684.387	0.697258	0.224886	4.54e-05	0.000451064
FBgn0028552	gammaSnap1	gamma Soluble NSF attachment protein 1	318.536	0.696224	0.16838	8.14e-07	1.59e-05
FBgn0031161	CG15445	None	567.521	0.695843	0.112388	1.35e-11	1.1e-09
FBgn0014930	CG2846	None	366.161	0.694842	0.127755	1.23e-09	5.75e-08
FBgn0259707	CG42361	None	35.4604	0.693222	0.316663	0.000750294	0.00450298
FBgn0039299	CG11854	None	11.1007	0.692993	0.558121	0.00670572	0.0256573
FBgn0050488	antr	antares	28.0579	0.692596	0.429158	0.00311227	0.0139673
FBgn0052115	CG32115	None	80.0352	0.692339	0.266608	0.000237614	0.00177499
FBgn0037063	CG9391	None	794.606	0.691502	0.125832	9.28e-10	4.6e-08
FBgn0035049	Mmp1	Matrix metalloproteinase 1	633.854	0.688906	0.261899	0.000220268	0.00166688
FBgn0020277	lush	lush	8.10602	0.688674	0.605425	0.00814044	0.0297909
FBgn0036892	Lon	Lon protease	773.537	0.686443	0.108331	5.92e-12	5.28e-10
FBgn0262947	lncRNA:CR43266	long non-coding RNA:CR43266	59.9123	0.685175	0.343151	0.00129718	0.00701242
FBgn0037783	Npc2c	Niemann-Pick type C-2c	5.04841	0.684283	1.17238	0.00983503	0.0346692
FBgn0033214	CG1941	None	129.261	0.682143	0.263213	0.000260096	0.00190852
FBgn0050424	CG30424	None	133.319	0.680118	0.323336	0.00101871	0.0057537
FBgn0039023	Nepl14	Neprilysin-like 14	160.454	0.678652	0.367545	0.00194414	0.00970357
FBgn0287614	lncRNA:CR46483	long non-coding RNA:CR46483	43.6043	0.678035	0.352116	0.00161146	0.00832348
FBgn0035714	CG8549	None	463.563	0.677086	0.122993	1.03e-09	5.02e-08
FBgn0040262	Ugt37C2	UDP-glycosyltransferase family 37 member C2	41.0941	0.67706	0.404429	0.00292452	0.0132991
FBgn0000024	Ace	Acetylcholine esterase	214.92	0.675203	0.301751	0.000739478	0.00445159
FBgn0054054	CG34054	None	98.9507	0.674462	0.338236	0.00139007	0.00741774
FBgn0033821	CG10799	None	433.021	0.673881	0.32855	0.00120953	0.00661251
FBgn0034175	ste24b	ste24b prenyl protease type I	13.6356	0.673087	0.456048	0.0045824	0.0190267
FBgn0024361	Tsp2A	Tetraspanin 2A	872.03	0.672731	0.268504	0.000358535	0.00247581
FBgn0051956	Pgant4	Polypeptide N-Acetylgalactosaminyltransferase 4	240.159	0.672664	0.313536	0.000957803	0.00549291
FBgn0033903	CG8323	None	276.492	0.672056	0.161072	8.82e-07	1.7e-05
FBgn0039239	CG13641	None	82.9426	0.671565	0.541115	0.00729279	0.0274331
FBgn0038957	CG7059	None	50.9302	0.671334	0.361401	0.00197093	0.00980476
FBgn0039003	wfs1	wolfram syndrome 1	302.249	0.671223	0.162192	1.03e-06	1.94e-05
FBgn0085257	CG34228	None	140.991	0.670819	0.173348	3.22e-06	4.96e-05
FBgn0034915	eIF6	eukaryotic translation initiation factor 6	949.269	0.670188	0.135165	2.14e-08	6.77e-07
FBgn0262139	trh	trachealess	69.0813	0.669792	0.297043	0.000732271	0.00442221
FBgn0263607	l(3)72Dp	lethal (3) 72Dp	162.332	0.668743	0.205919	3.49e-05	0.000361916
FBgn0031322	CG5001	None	431.756	0.66815	0.171091	2.86e-06	4.49e-05
FBgn0032136	Apoltp	Apolipoprotein lipid transfer particle	2892.16	0.667897	0.40185	0.00314505	0.0140871
FBgn0033710	CG17739	None	1535.62	0.667242	0.45851	0.00490859	0.0199665
FBgn0010225	Gel	Gelsolin	4013.52	0.666645	0.236747	0.000148461	0.00120694
FBgn0015663	Ugt36A1	UDP-glycosyltransferase family 36 member A1	117.056	0.66627	0.230716	0.00011871	0.00101187
FBgn0052982	CG32982	None	266.391	0.664834	0.263841	0.000364974	0.0025128
FBgn0085425	CG34396	None	84.8931	0.664414	0.300735	0.00085631	0.00500708
FBgn0267029	lncRNA:CR45473	long non-coding RNA:CR45473	43.4131	0.664148	0.294591	0.000761758	0.00455523
FBgn0036713	Mip	Myoinhibiting peptide precursor	40.6688	0.664105	0.319616	0.00120177	0.00657321
FBgn0031851	Aatf	Apoptosis antagonizing transcription factor	505.055	0.664036	0.124024	2.79e-09	1.21e-07
FBgn0034958	CG3907	None	519.727	0.663573	0.141204	8.41e-08	2.2e-06
FBgn0266691	lncRNA:CR45181	long non-coding RNA:CR45181	2.7526	0.662566	1.0768	0.0109651	0.037758
FBgn0265719	lncRNA:CR44526	long non-coding RNA:CR44526	5.14223	0.662487	0.732406	0.011744	0.039907
FBgn0011276	HLH3B	Helix loop helix protein 3B	1.74586	0.661705	1.11285	0.0108114	NA
FBgn0027111	miple1	midkine and pleiotrophin 1	237.9	0.661692	0.213536	6.19e-05	0.00058524
FBgn0263113	Cc2d2a	Coiled-coil and C2 domain containing 2A	10.5143	0.661625	0.530404	0.0075049	0.0280232
FBgn0011722	Tig	Tiggrin	836.038	0.66147	0.295243	0.000805184	0.00476093
FBgn0030332	CG9360	None	284.795	0.66123	0.437674	0.00449885	0.0187411
FBgn0033985	CG10257	None	20.4368	0.661128	0.4477	0.00482927	0.0197617
FBgn0039006	Cyp6d4	Cyp6d4	317.465	0.660436	0.180947	8.55e-06	0.000112354
FBgn0260775	DnaJ-60	DnaJ-like-60	281.931	0.659803	0.220694	9.04e-05	0.000803369
FBgn0041337	Cyp309a2	Cyp309a2	311.753	0.659713	0.474391	0.00577791	0.0227296
FBgn0036882	CG9279	None	84.8607	0.659478	0.259529	0.00035776	0.00247193
FBgn0037391	CG2017	None	766.75	0.659419	0.231315	0.000141363	0.00115734
FBgn0013812	Dhc93AB	Dynein heavy chain at 93AB	43.3547	0.659203	0.356955	0.0021653	0.0105589
FBgn0033978	Cyp6a23	Cyp6a23	460.667	0.65877	0.376991	0.00272519	0.0126056
FBgn0031634	Ir25a	Ionotropic receptor 25a	18.3837	0.658144	0.371325	0.00258427	0.0120839
FBgn0034063	CG8389	None	322.013	0.65804	0.134202	3.24e-08	9.81e-07
FBgn0051706	CG31706	None	136.745	0.657798	0.330149	0.00154403	0.00805371
FBgn0040502	CG8343	None	473.374	0.656925	0.299955	0.000946885	0.00544341
FBgn0041181	Tep3	Thioester-containing protein 3	210.764	0.656306	0.277862	0.000603707	0.00376538
FBgn0030605	ND-B18	NADH dehydrogenase (ubiquinone) B18 subunit	844.882	0.654715	0.113006	2.5e-10	1.47e-08
FBgn0250746	Prosbeta7	Proteasome beta7 subunit	2642.66	0.653923	0.123871	4.71e-09	1.87e-07
FBgn0033038	CG7791	None	375.104	0.652869	0.157435	1.2e-06	2.18e-05
FBgn0031055	et	eye transformer	306.714	0.649708	0.477355	0.00639591	0.0247083
FBgn0020414	Idgf3	Imaginal disc growth factor 3	1659.08	0.64924	0.311424	0.00130086	0.00702898
FBgn0036899	tey	teyrha-meyrha	40.5929	0.647843	0.275874	0.000666507	0.0040846
FBgn0051217	modSP	modular serine protease	545.768	0.646906	0.277864	0.000708292	0.0043088
FBgn0027079	ValRS	Valyl-tRNA synthetase	1228.08	0.646141	0.11227	3.46e-10	1.97e-08
FBgn0010531	Ccs	Copper chaperone for superoxide dismutase	253.858	0.646037	0.161447	2.4e-06	3.91e-05
FBgn0034335	GstE1	Glutathione S transferase E1	1420.21	0.645802	0.158459	1.76e-06	3.02e-05
FBgn0032200	CG5676	None	762.715	0.645777	0.117205	1.43e-09	6.65e-08
FBgn0035325	CG13806	None	41.4352	0.645167	0.440861	0.0053471	0.0213902
FBgn0037719	bocks	bocksbeutel	556.988	0.64475	0.138582	1.29e-07	3.25e-06
FBgn0032798	CG10132	None	134.334	0.642461	0.227393	0.000176721	0.00138805
FBgn0038034	Cyp9f3	Cyp9f3	119.469	0.641727	0.266074	0.000588123	0.00368186
FBgn0029158	Las	Lipoic acid synthase	510.153	0.640957	0.120505	4.38e-09	1.77e-07
FBgn0017482	T3dh	Type III alcohol dehydrogenase	241.329	0.640512	0.246136	0.000348823	0.00242837
FBgn0052406	PVRAP	PVR adaptor protein	25.2962	0.640268	0.368529	0.00308953	0.0139137
FBgn0032181	CG13133	None	33.3074	0.639892	0.357554	0.00275874	0.012727
FBgn0267617	asRNA:CR45955	antisense RNA:CR45955	43.5582	0.639617	0.569558	0.0100872	0.0353539
FBgn0032407	Pex19	Peroxin 19	784.223	0.638248	0.127706	2.48e-08	7.7e-07
FBgn0286723	hll	heimdall	112.858	0.638123	0.56582	0.0100764	0.0353267
FBgn0032845	CG10747	None	177.379	0.637826	0.157653	2.17e-06	3.59e-05
FBgn0260401	MED9	Mediator complex subunit 9	292.196	0.637699	0.237035	0.000276331	0.00201111
FBgn0002284	Prosbeta6	Proteasome beta6 subunit	1951.26	0.637532	0.113034	7.46e-10	3.83e-08
FBgn0052672	Atg8a	Autophagy-related 8a	4656.96	0.637072	0.129827	4e-08	1.19e-06
FBgn0039916	Ekar	Eye-enriched kainate receptor	30.7343	0.636207	0.336399	0.00224295	0.0108669
FBgn0261277	rtv	retroactive	26.1135	0.636099	0.396885	0.00421403	0.0177965
FBgn0029888	ND-ASHI	NADH dehydrogenase (ubiquinone) ASHI subunit	938.981	0.635297	0.123578	1.22e-08	4.21e-07
FBgn0035480	CG14984	None	90.1729	0.63516	0.280227	0.000907408	0.00523984
FBgn0039226	Ude	Uracil-DNA degrading factor	215.466	0.634992	0.216747	0.000136306	0.00112547
FBgn0031092	CG9577	None	802.057	0.634958	0.129572	4.23e-08	1.25e-06
FBgn0026077	Gasp	Gasp	272.836	0.634085	0.255227	0.000511957	0.00330323
FBgn0036581	MED10	Mediator complex subunit 10	331.427	0.63367	0.11614	2.22e-09	9.99e-08
FBgn0259736	CG42390	None	1265.93	0.633463	0.234285	0.000275219	0.00200554
FBgn0051326	CG31326	None	1070.16	0.633179	0.367397	0.00331684	0.0147015
FBgn0037327	PEK	pancreatic eIF-2alpha kinase	1223.91	0.631684	0.0996455	1.1e-11	9.18e-10
FBgn0003068	per	period	345.981	0.631131	0.217457	0.000153716	0.00124269
FBgn0025814	Mgstl	Microsomal glutathione S-transferase-like	1631.32	0.62981	0.119362	6.24e-09	2.35e-07
FBgn0052984	CG32984	None	63.5021	0.629191	0.351378	0.0029341	0.0133327
FBgn0262537	CG43091	None	72.4615	0.628669	0.235755	0.000319595	0.002255
FBgn0024985	Rilpl	Rab interacting lysosomal protein like	1011.64	0.628626	0.105206	1.12e-10	7.41e-09
FBgn0019940	Rh6	Rhodopsin 6	236.021	0.628452	0.245792	0.000438057	0.00291393
FBgn0034936	Stoml2	Stomatin like 2	888.968	0.627786	0.104212	8.41e-11	5.74e-09
FBgn0031058	CG14227	None	2.59078	0.627751	0.783324	0.0139871	0.0457386
FBgn0032178	Spn31A	Serpin 31A	62.2688	0.627585	0.284577	0.00112114	0.00620826
FBgn0085256	CG34227	None	187.784	0.627169	0.478005	0.00775679	0.0286855
FBgn0011695	EbpIII	Ejaculatory bulb protein III	6040.27	0.626406	0.217647	0.000172875	0.00136523
FBgn0053170	CG33170	None	334.86	0.626371	0.146064	8.52e-07	1.66e-05
FBgn0050503	CG30503	None	517.614	0.625754	0.271481	0.00088212	0.00511355
FBgn0259740	CG42394	None	148.003	0.625578	0.239637	0.00038547	0.00262586
FBgn0053329	Sp212	Serine-peptidase 212	114.592	0.625053	0.331753	0.00244664	0.0115898
FBgn0040985	CG6115	None	1744.25	0.62502	0.197439	6.92e-05	0.000642973
FBgn0040070	Trx-2	thioredoxin-2	3025.36	0.623582	0.105605	1.83e-10	1.11e-08
FBgn0260222	CG42496	None	620.436	0.623447	0.108101	4.16e-10	2.3e-08
FBgn0032292	EMC3	ER membrane protein complex subunit 3	530.172	0.623365	0.111474	1.15e-09	5.46e-08
FBgn0039694	fig	fos intronic gene	4.75776	0.623078	0.656918	0.013389	0.044177
FBgn0014427	CG11899	None	1842.55	0.622888	0.200398	8.55e-05	0.000766965
FBgn0038846	CG5697	None	79.7476	0.622581	0.328945	0.0024386	0.0115753
FBgn0030163	CG1791	None	55.9015	0.622382	0.291437	0.00138344	0.0073926
FBgn0013811	Dhc62B	Dynein heavy chain at 62B	22.9158	0.620417	0.394519	0.00487858	0.0198793
FBgn0013983	imd	immune deficiency	207.952	0.620006	0.187512	4.48e-05	0.000446601
FBgn0040532	CG8369	None	567.873	0.619779	0.25686	0.000696595	0.00425102
FBgn0029523	CR18275	None	43.633	0.619279	0.265205	0.000857892	0.0050138
FBgn0040660	CG13551	None	2194.06	0.617859	0.0829579	5.39e-15	9.34e-13
FBgn0037448	CG15186	None	124.496	0.616825	0.27604	0.00112931	0.00624162
FBgn0034796	CG3700	None	673.791	0.616634	0.273206	0.00106893	0.00597911
FBgn0032264	Lip4	Lipase 4	698.707	0.616572	0.263174	0.000858942	0.00501615
FBgn0039290	CG13654	None	138.125	0.616535	0.32689	0.00257448	0.0120527
FBgn0036575	CG5157	None	25.6899	0.615906	0.55726	0.0114423	0.0390584
FBgn0040228	DCTN5-p25	Dynactin 5, p25 subunit	173.12	0.615137	0.155183	3.85e-06	5.76e-05
FBgn0035868	CG7194	None	97.7207	0.614278	0.243162	0.000536421	0.00343244
FBgn0003249	Rh3	Rhodopsin 3	631.594	0.614271	0.235991	0.000433333	0.00289058
FBgn0039300	RpS27	Ribosomal protein S27	10467.4	0.61408	0.111747	2.22e-09	9.99e-08
FBgn0035589	CHMP2B	Charged multivesicular body protein 2b	392.992	0.613947	0.15732	5.01e-06	7.24e-05
FBgn0040256	Ugt35C1	UDP-glycosyltransferase family 35 member C1	248.257	0.613372	0.365087	0.00408188	0.0173077
FBgn0261984	Ire1	Inositol-requiring enzyme-1	683.85	0.612656	0.197457	9.58e-05	0.000843407
FBgn0035046	ND-19	NADH dehydrogenase (ubiquinone) 19 kDa subunit	911.734	0.612137	0.102611	1.43e-10	9.14e-09
FBgn0039462	CG14252	None	45.5615	0.612122	0.229039	0.000362052	0.00249564
FBgn0034354	GstE11	Glutathione S transferase E11	215.792	0.611478	0.224843	0.000317717	0.00224473
FBgn0034741	CG4269	None	188.044	0.610782	0.542413	0.0113503	0.0388308
FBgn0052112	CG32112	None	235.443	0.610063	0.148016	2.09e-06	3.49e-05
FBgn0044810	TotX	Turandot X	61.539	0.609381	0.551155	0.0117644	0.0399529
FBgn0266599	Hsc70-4	Heat shock protein cognate 4	68297.2	0.608665	0.107528	9.14e-10	4.55e-08
FBgn0029134	Prosbeta5	Proteasome beta5 subunit	2582.28	0.606687	0.0943514	8.06e-12	6.98e-10
FBgn0259717	CG42371	None	323.921	0.606541	0.122344	4.31e-08	1.26e-06
FBgn0032002	CG8353	None	286.26	0.606503	0.32374	0.00282926	0.0129835
FBgn0037750	Whamy	WHAMM and JMY related	487.195	0.605141	0.174295	2.87e-05	0.000307534
FBgn0039360	CLS	Cardiolipin synthase	312.109	0.604645	0.123466	5.97e-08	1.64e-06
FBgn0032358	Ppt2	Palmitoyl-protein Thioesterase 2	380.678	0.604569	0.138486	7.58e-07	1.51e-05
FBgn0015040	Cyp9c1	Cytochrome P450-9c1	458.242	0.604185	0.26036	0.00100347	0.0056934
FBgn0259716	Nepl6	Neprilysin-like 6	268.938	0.603934	0.411743	0.00655103	0.0251817
FBgn0051028	CG31028	None	14.8146	0.602875	0.476313	0.00942408	0.0335056
FBgn0259878	Fs	Follistatin	160.186	0.602639	0.257567	0.000967595	0.00553174
FBgn0013432	bcn92	bcn92	462.016	0.602567	0.115836	1.26e-08	4.32e-07
FBgn0053639	CG33639	None	14.5059	0.602424	0.413248	0.00671628	0.025689
FBgn0004629	Cys	Cystatin-like	1085.77	0.601691	0.168911	2.13e-05	0.000238246
FBgn0031253	CG11885	None	223.699	0.601648	0.169068	2.16e-05	0.000240829
FBgn0087005	rtp	retinophilin	402.323	0.601057	0.24719	0.000772521	0.00461009
FBgn0087011	CG41520	None	85.8425	0.600996	0.283461	0.00168069	0.00859686
FBgn0032741	Sidpn	similar to Deadpan	54.4629	0.600171	0.400447	0.00629759	0.0244016
FBgn0004394	pdm2	POU domain protein 2	59.4518	0.599722	0.321517	0.00301419	0.0136433
FBgn0046113	GluRIIC	Glutamate receptor IIC	86.6519	0.599267	0.280231	0.00163078	0.00840083
FBgn0036487	Prp31	Pre-mRNA processing factor 31	570.049	0.598686	0.132211	3.82e-07	8.4e-06
FBgn0037324	Orco	Odorant receptor co-receptor	24.1053	0.598104	0.44952	0.00863574	0.0312974
FBgn0032456	MRP	Multidrug-Resistance like Protein 1	2483.73	0.597973	0.137298	8.51e-07	1.66e-05
FBgn0003250	Rh4	Rhodopsin 4	583.08	0.597378	0.253986	0.000978684	0.00558196
FBgn0051954	CG31954	None	2.68023	0.597165	1.07106	0.0135384	0.0446064
FBgn0030040	CG15347	None	2344.02	0.597067	0.198265	0.000148921	0.00120983
FBgn0034989	CG3356	None	1203.34	0.59683	0.120787	5.19e-08	1.47e-06
FBgn0029526	CR18166	None	31.7548	0.596298	0.345772	0.00413987	0.0175152
FBgn0050000	GstT1	Glutathione S transferase T1	697.475	0.59619	0.105096	9.75e-10	4.75e-08
FBgn0051549	CG31549	None	685.378	0.595949	0.11486	1.45e-08	4.84e-07
FBgn0038440	Gr89a	Gustatory receptor 89a	2.97306	0.59388	0.950309	0.0147757	0.0477209
FBgn0033633	Smyd4-3	SET and MYND domain containing, class 4, member 3	62.8656	0.59305	0.284201	0.00192958	0.00965288
FBgn0042712	HBS1	HBS1	564.311	0.592216	0.11934	4.9e-08	1.41e-06
FBgn0033905	CG18324	None	223.219	0.591792	0.161846	1.65e-05	0.00019312
FBgn0086134	Prosalpha2	Proteasome alpha2 subunit	2396.21	0.590675	0.0992199	1.95e-10	1.18e-08
FBgn0039464	CG6330	None	639.597	0.590407	0.209926	0.000291921	0.00209436
FBgn0037753	CG12947	None	26.1252	0.589752	0.344229	0.00441687	0.0184751
FBgn0035113	pyx	pyrexia	87.2466	0.589309	0.219572	0.000428497	0.00286513
FBgn0015283	Rpn10	Regulatory particle non-ATPase 10	2325.55	0.588086	0.103837	1.12e-09	5.33e-08
FBgn0275436	PheRS-m	Phenylalanyl-tRNA synthetase, mitochondrial	441.912	0.586297	0.120214	8.02e-08	2.12e-06
FBgn0085453	Mthfs	Methenyltetrahydrofolate synthetase	297.422	0.584775	0.182448	8.9e-05	0.000793297
FBgn0034479	CG8654	None	739.541	0.584732	0.399533	0.00732789	0.0275383
FBgn0265137	Spn42Da	Serpin 42Da	1496.55	0.584482	0.22835	0.0006319	0.00390553
FBgn0032704	Jwa	Jwa	1737.14	0.584059	0.0996247	3.62e-10	2.04e-08
FBgn0032032	CG17294	None	120.998	0.583553	0.192828	0.000161309	0.00129148
FBgn0034856	yellow-d2	yellow-d2	9.15734	0.582324	0.491447	0.0118413	0.04012
FBgn0038143	CG9813	None	681.033	0.58171	0.20957	0.000352118	0.00244022
FBgn0023178	Pdf	Pigment-dispersing factor	27.8747	0.580551	0.388088	0.00707908	0.0267681
FBgn0030925	Hayan	Hayan	258.911	0.57966	0.301234	0.00305836	0.0138079
FBgn0032377	CG14937	None	7.44686	0.579594	0.563466	0.014878	0.047971
FBgn0033271	CG8708	None	100.337	0.579494	0.289053	0.00257118	0.0120469
FBgn0033697	Cyp6t3	Cyp6t3	15.3397	0.578909	0.400281	0.00781206	0.0288164
FBgn0027564	CG3149	None	314.968	0.578569	0.12052	1.27e-07	3.2e-06
FBgn0053155	CG33155	None	68.0655	0.57844	0.396143	0.0076418	0.0283897
FBgn0022224	ubl	ubiquitin like	175.99	0.578018	0.168504	4.36e-05	0.000436977
FBgn0004436	Ubc6	Ubiquitin conjugating enzyme 6	1866.16	0.577876	0.0933576	5.16e-11	3.69e-09
FBgn0040260	Ugt37D1	UDP-glycosyltransferase family 37 member D1	350.282	0.5776	0.240114	0.00100686	0.00570342
FBgn0035300	CG1139	None	130.969	0.577366	0.391119	0.00747284	0.0279703
FBgn0034200	Gbp2	Growth-blocking peptide 2	3459.13	0.576226	0.416906	0.00886696	0.031926
FBgn0262717	Skeletor	Skeletor	135.406	0.575812	0.353066	0.00567245	0.0224135
FBgn0039266	CG11791	None	880.863	0.575643	0.168231	4.6e-05	0.000456347
FBgn0034095	CG15701	None	18.3492	0.575537	0.366063	0.00634306	0.0245532
FBgn0028542	NimB4	Nimrod B4	123.6	0.575431	0.336949	0.00490409	0.0199622
FBgn0037238	CG1090	None	74.4635	0.57485	0.267359	0.00191939	0.00960606
FBgn0266417	ringer	ringmaker	287.774	0.574622	0.194745	0.000222276	0.00167879
FBgn0041627	Ku80	Ku80	258.403	0.573533	0.166916	4.46e-05	0.000445334
FBgn0029746	CG15465	None	108.76	0.573093	0.458197	0.0111944	0.0383991
FBgn0032598	ChLD3	ChLD3	3.49078	0.572713	0.771056	0.0178255	0.0549785
FBgn0037796	CG12814	None	336.737	0.571821	0.215571	0.000547347	0.00348697
FBgn0265180	CG44245	None	978.97	0.571397	0.190907	0.000200815	0.00154464
FBgn0030575	CG5321	None	420.529	0.571082	0.40603	0.00875341	0.0316153
FBgn0038446	CG14903	None	165.337	0.570921	0.170074	6.05e-05	0.000573114
FBgn0051514	asRNA:CR31514	antisense RNA:CR31514	10.8055	0.570103	0.548463	0.0153443	0.0491468
FBgn0014857	His3.3A	Histone H3.3A	1586.41	0.570091	0.0978922	5.28e-10	2.77e-08
FBgn0052111	lncRNA:CR32111	long non-coding RNA:CR32111	8.96033	0.568555	0.568441	0.0161767	0.0511072
FBgn0039788	Rpt6R	Regulatory particle triple-A ATPase 6-related	10.7935	0.568223	0.547307	0.0155036	0.0494846
FBgn0026380	Prosbeta3	Proteasome beta3 subunit	1513.75	0.568127	0.107335	1.1e-08	3.85e-07
FBgn0001987	Gli	Gliotactin	418.955	0.56772	0.17379	8.52e-05	0.000764703
FBgn0037955	Kyat	Kynurenine aminotransferase	1205.81	0.567686	0.106159	8.23e-09	3e-07
FBgn0083970	CG34134	None	47.2865	0.567392	0.330928	0.00510896	0.0206153
FBgn0032596	Prosbeta4	Proteasome beta4 subunit	1582.62	0.567347	0.1297	1.07e-06	1.99e-05
FBgn0039149	CG18428	None	93.4219	0.567335	0.195623	0.000277646	0.00201689
FBgn0264815	Pde1c	Phosphodiesterase 1c	339.844	0.56714	0.243416	0.00133055	0.00715941
FBgn0028746	CG18508	None	282.658	0.566373	0.126264	6.49e-07	1.33e-05
FBgn0025558	CG4101	None	83.9985	0.566232	0.253813	0.00170344	0.00869026
FBgn0035244	ABCB7	ATP binding cassette subfamily B member 7	804.067	0.566084	0.103221	3.92e-09	1.64e-07
FBgn0004885	tok	tolkin	641.07	0.565926	0.276448	0.00259924	0.0121369
FBgn0003514	sqh	spaghetti squash	2195.63	0.565821	0.11266	4.73e-08	1.37e-06
FBgn0038400	CG5903	None	2083.7	0.565472	0.0809779	2.87e-13	3.43e-11
FBgn0037153	olf413	olf413	60.6279	0.565436	0.253525	0.00171715	0.00874478
FBgn0263746	CR43671	None	6.64389	0.565393	0.637278	0.0181344	0.0556847
FBgn0039205	CG13623	None	96.9425	0.564998	0.189798	0.0002243	0.00168858
FBgn0032512	Bdp1	B double prime 1	544.79	0.564962	0.0937347	1.62e-10	1.02e-08
FBgn0259823	CG42404	None	25.3891	0.564422	0.33851	0.00570368	0.0225062
FBgn0035179	CG12038	None	20.9288	0.564356	0.420869	0.0101455	0.0355261
FBgn0050288	CG30288	None	4.95145	0.564142	0.762113	0.0185741	0.0567644
FBgn0024957	Irp-1B	Iron regulatory protein 1B	2306.13	0.56378	0.189198	0.000224773	0.00169105
FBgn0035571	CG12493	None	91.1764	0.562924	0.28987	0.00333579	0.0147733
FBgn0038658	CG14292	None	1387.78	0.562639	0.228055	0.000977771	0.0055795
FBgn0004512	Mdr49	Multi drug resistance 49	542.954	0.562277	0.298336	0.00377561	0.0162627
FBgn0031196	Cluap1	Clusterin associated protein 1	4.51311	0.561568	0.644142	0.0186286	0.0568634
FBgn0086785	Vps36	Vacuolar protein sorting 36	272.596	0.560687	0.0999304	2.02e-09	9.18e-08
FBgn0030158	CG9686	None	217.861	0.560089	0.277331	0.00288944	0.0131659
FBgn0050052	Obp49a	Odorant-binding protein 49a	161.159	0.558646	0.276295	0.00290749	0.0132326
FBgn0022709	Adk1	Adenylate kinase 1	668.992	0.558629	0.159627	4.1e-05	0.000415919
FBgn0037852	Tpc1	Thiamine pyrophosphate carrier protein 1	404.29	0.558311	0.131542	2.08e-06	3.48e-05
FBgn0030347	CG15739	None	546.079	0.557733	0.212338	0.000667548	0.00408882
FBgn0037727	Nepl12	Neprilysin-like 12	208.049	0.557694	0.408996	0.0101518	0.0355375
FBgn0030985	Obp18a	Odorant-binding protein 18a	167.334	0.557222	0.242435	0.00156286	0.00812673
FBgn0037972	CG10005	None	22.1412	0.557102	0.319634	0.00519473	0.0208501
FBgn0032299	CG17127	None	17.8246	0.557068	0.496605	0.0146854	0.047535
FBgn0259110	mmd	mind-meld	100.589	0.556935	0.249363	0.00182936	0.00922311
FBgn0033132	Tsp42Ej	Tetraspanin 42Ej	335.062	0.556791	0.22402	0.000981471	0.00559511
FBgn0032884	Pomp	Pomp	1263.35	0.556536	0.113776	1.01e-07	2.6e-06
FBgn0032213	CG5390	None	977.298	0.556333	0.247506	0.00177748	0.00900856
FBgn0029810	CG12239	None	199.436	0.556038	0.242358	0.00159457	0.00825829
FBgn0052695	CG32695	None	325.052	0.55568	0.30287	0.004386	0.0183822
FBgn0030057	Ppt1	Palmitoyl-protein thioesterase 1	193.983	0.555298	0.146345	1.39e-05	0.000168472
FBgn0001961	Arpc1	Actin-related protein 2/3 complex, subunit 1	1644.39	0.555248	0.0981364	1.62e-09	7.5e-08
FBgn0034538	CG16799	None	288.787	0.554188	0.197641	0.000417341	0.00280996
FBgn0260965	CG42588	None	174.218	0.553989	0.170507	0.000103106	0.000896655
FBgn0263019	lncRNA:CR43314	long non-coding RNA::CR43314	10.6275	0.553975	0.620053	0.019069	0.0578351
FBgn0038745	CG4538	None	1915.13	0.55393	0.140619	7.9e-06	0.000105038
FBgn0031708	CG7382	None	330.673	0.553626	0.132406	2.87e-06	4.5e-05
FBgn0004657	mys	myospheroid	1497.4	0.55333	0.114561	1.42e-07	3.49e-06
FBgn0051102	CG31102	None	207.235	0.553268	0.205923	0.000588412	0.00368186
FBgn0038818	Nep4	Neprilysin 4	241.192	0.553174	0.343495	0.00683038	0.0260827
FBgn0031114	cactin	cactin	548.688	0.553012	0.130602	2.29e-06	3.77e-05
FBgn0039020	CG17141	None	98.8056	0.552015	0.161191	5.72e-05	0.000547236
FBgn0037174	CG14457	None	67.2867	0.550912	0.224572	0.00112337	0.00621469
FBgn0035513	Cpr64Ad	Cuticular protein 64Ad	17.0124	0.550695	0.732549	0.019951	0.0598529
FBgn0010287	Trf	TBP-related factor	104.28	0.550508	0.186437	0.000276668	0.0020123
FBgn0266464	Nsf2	N-ethylmaleimide-sensitive factor 2	559.278	0.55018	0.111186	8.07e-08	2.13e-06
FBgn0036143	CG14142	None	19.198	0.55001	0.416619	0.0113706	0.0388771
FBgn0262572	CG43112	None	103.104	0.549969	0.260403	0.00255859	0.0120029
FBgn0037743	CG8412	None	302.596	0.54925	0.118381	3.73e-07	8.23e-06
FBgn0039022	Nepl13	Neprilysin-like 13	247.567	0.549181	0.413414	0.0112779	0.0386515
FBgn0085265	CG34236	None	135.534	0.549121	0.281508	0.00364254	0.0158029
FBgn0028515	EndoGI	Endonuclease G inhibitor	761.818	0.548855	0.108404	4.53e-08	1.32e-06
FBgn0033731	Cpr49Ah	Cuticular protein 49Ah	6.50644	0.548765	0.649807	0.0200625	0.0601252
FBgn0027074	Ugt36F1	UDP-glycosyltransferase family 36 member F1	13.6587	0.548332	0.397004	0.0104201	0.0362579
FBgn0037609	CG9773	None	335.236	0.548201	0.157888	5.01e-05	0.000490321
FBgn0032773	fon	fondue	5343.41	0.548043	0.426311	0.0121318	0.0408139
FBgn0024196	robl	roadblock	441.376	0.547658	0.10902	5.63e-08	1.57e-06
FBgn0262104	CG42857	None	2.61956	0.547109	0.78301	0.0197782	0.0595194
FBgn0031737	obst-E	obstructor-E	170.288	0.546668	0.225062	0.00124009	0.00676047
FBgn0029580	CG14778	None	26.9653	0.545907	0.374225	0.00931289	0.0332223
FBgn0037164	CG11438	None	35.6104	0.545634	0.384512	0.00996008	0.0350036
FBgn0050203	CG30203	None	61.2859	0.545573	0.425523	0.0123659	0.0414737
FBgn0043853	scaRNA:MeU5-C46	small Cajal body-specific RNA : MeU5-C46	3.53712	0.544888	0.751052	0.0203311	0.0607148
FBgn0034323	CG18537	None	7.74373	0.54456	0.549306	0.018315	0.0561501
FBgn0037070	CG11309	None	920.23	0.544533	0.134052	5.2e-06	7.48e-05
FBgn0267796	Tmc	Transmembrane channel-like	29.1457	0.543401	0.352064	0.00820079	0.0299765
FBgn0023524	CG3078	None	46.9983	0.543194	0.321502	0.00633632	0.0245353
FBgn0033086	CG9410	None	201.549	0.543137	0.144719	1.84e-05	0.000210897
FBgn0033127	Tsp42Ef	Tetraspanin 42Ef	707.591	0.542969	0.122651	1.07e-06	1.99e-05
FBgn0260935	Vps15	Vacuolar protein sorting 15	307.944	0.542736	0.120588	7.63e-07	1.51e-05
FBgn0266668	Exo84	Exocyst 84	320.354	0.541692	0.108209	6.52e-08	1.76e-06
FBgn0046878	Obp83cd	Odorant-binding protein 83cd	27.55	0.541623	0.380838	0.0101568	0.0355442
FBgn0032744	Ttc19	Tetratricopeptide repeat domain 19	161.368	0.541407	0.172867	0.000171137	0.00135427
FBgn0034997	CG3376	None	1070.02	0.539376	0.142632	1.7e-05	0.000197919
FBgn0030239	CG17333	None	442.739	0.539279	0.140236	1.33e-05	0.000162598
FBgn0036552	CG17028	None	66.4813	0.53824	0.248149	0.00248204	0.0117145
FBgn0038243	CG8066	None	375.109	0.538197	0.192615	0.000497502	0.00322973
FBgn0262022	CG42833	None	65.5055	0.53812	0.269202	0.00359402	0.0156275
FBgn0031879	uif	uninflatable	123.194	0.537859	0.254018	0.00279343	0.0128507
FBgn0035719	tow	target of wingless	54.0234	0.53782	0.301347	0.00551851	0.0219172
FBgn0028562	sut2	sugar transporter 2	38.5713	0.53709	0.35199	0.00881056	0.0317655
FBgn0039165	CG6204	None	150.766	0.536715	0.164126	0.000113072	0.000974557
FBgn0039111	PTPMT1	Protein tyrosine phosphatase, mitochondrial 1	233.677	0.535786	0.142305	1.88e-05	0.00021521
FBgn0266994	asRNA:CR45445	antisense RNA:CR45445	1.93704	0.535694	1.02436	0.017106	NA
FBgn0265052	St3	Sulfotransferase 3	329.597	0.535653	0.188373	0.000440858	0.00292586
FBgn0034022	CG12964	None	7.87965	0.535637	0.794691	0.0205905	0.0613273
FBgn0030309	CG1572	None	898.367	0.535615	0.197437	0.000642328	0.00396364
FBgn0261396	Rpn3	Regulatory particle non-ATPase 3	1938.7	0.535531	0.0966311	3.81e-09	1.61e-07
FBgn0259202	CG42306	None	1048.34	0.534942	0.105042	4.44e-08	1.3e-06
FBgn0035676	ssp6	short spindle 6	18.0925	0.534628	0.414511	0.0130159	0.0431916
FBgn0039637	Ctl2	Choline transporter-like 2	1502.24	0.534591	0.131705	5.8e-06	8.11e-05
FBgn0037166	CG11426	None	232.525	0.534494	0.20413	0.000841966	0.00494815
FBgn0038627	CG7694	None	185.669	0.534181	0.130816	5.25e-06	7.54e-05
FBgn0036698	CG7724	None	80.8957	0.534054	0.244078	0.00246307	0.0116421
FBgn0002891	DNApol-zeta	DNA polymerase zeta catalytic subunit	247.859	0.534054	0.138344	1.31e-05	0.000161577
FBgn0086656	shrb	shrub	1560.98	0.533641	0.100248	1.31e-08	4.48e-07
FBgn0015561	unpg	unplugged	23.074	0.532732	0.451292	0.0153885	0.0492473
FBgn0032322	CG16743	None	633.17	0.532486	0.227018	0.00172592	0.00878175
FBgn0051036	CG31036	None	18.9448	0.532392	0.440805	0.0148437	0.0478738
FBgn0034484	CG11044	None	76.6264	0.531933	0.287623	0.00509874	0.0205884
FBgn0024992	Spg7	Paraplegin	889.852	0.531913	0.0709971	9.42e-15	1.56e-12
FBgn0261983	l(2)gd1	lethal (2) giant discs 1	521.81	0.531808	0.117091	6.99e-07	1.41e-05
FBgn0030799	CG4872	None	182.297	0.531602	0.169702	0.000187161	0.00145819
FBgn0035521	VhaM9.7-a	Vacuolar H[+] ATPase M9.7 subunit a	50.8086	0.53079	0.275483	0.00441772	0.0184751
FBgn0031745	rau	rau	116.289	0.530446	0.21851	0.00143574	0.00761247
FBgn0030853	ND-24	NADH dehydrogenase (ubiquinone) 24 kDa subunit	1719.05	0.530219	0.130928	6.28e-06	8.61e-05
FBgn0026255	clumsy	clumsy	114.402	0.530106	0.269756	0.00411048	0.0174035
FBgn0036488	CG6878	None	282.315	0.529996	0.135327	1.09e-05	0.000138071
FBgn0036364	CG14109	None	178.474	0.52988	0.254817	0.0032416	0.014436
FBgn0038126	CG8483	None	45.1974	0.529708	0.362269	0.0102714	0.0358694
FBgn0031302	CG14340	None	3.68679	0.529639	0.761537	0.0216167	0.0637294
FBgn0031182	Cyp6t1	Cyp6t1	234.007	0.528569	0.231778	0.00208567	0.0102699
FBgn0040323	GNBP1	Gram-negative bacteria binding protein 1	191.079	0.528485	0.217183	0.00143973	0.00763009
FBgn0032422	atilla	atilla	595.231	0.52762	0.17061	0.000220929	0.00167079
FBgn0033340	CG13751	None	282.889	0.526411	0.12873	5.51e-06	7.81e-05
FBgn0010114	hig	hikaru genki	351.369	0.526336	0.211025	0.00125743	0.00682673
FBgn0033355	CG13748	None	4.39178	0.525931	0.80503	0.0212619	0.0629337
FBgn0042135	Gdap2	Gdap2	2362.14	0.524732	0.0828756	3.51e-11	2.7e-09
FBgn0262141	CG42867	None	10.2387	0.523848	0.548018	0.0210318	0.0623855
FBgn0283680	IP3K2	Inositol 1,4,5-triphosphate kinase 2	470.319	0.523712	0.195307	0.000780981	0.00465265
FBgn0032615	CG6012	None	10.9264	0.523655	0.521704	0.0200773	0.0601542
FBgn0032139	CG13116	None	63.2491	0.523472	0.288325	0.00580749	0.0228031
FBgn0037712	CG16789	None	23.2906	0.523408	0.347756	0.0099948	0.0350831
FBgn0053542	upd3	unpaired 3	93.3335	0.523018	0.447498	0.016498	0.0519668
FBgn0032781	RtcB	RtcB RNA ligase	727.902	0.522676	0.137595	1.86e-05	0.000213496
FBgn0029942	CG2059	None	389.749	0.521969	0.0796027	8.19e-12	7.04e-10
FBgn0042105	CG18748	None	228.694	0.521467	0.263919	0.00431352	0.018124
FBgn0033820	CG4716	None	9028.54	0.521353	0.335338	0.00934723	0.0333038
FBgn0035770	pst	pastrel	5070.15	0.521199	0.196664	0.000870686	0.00506131
FBgn0034877	levy	levy	3136.77	0.520706	0.127601	6.02e-06	8.37e-05
FBgn0038038	Sccpdh2	Saccheropin dehydrogenase 2	1267.91	0.520494	0.165238	0.000195976	0.00151796
FBgn0043806	CG32032	None	217.954	0.519673	0.286192	0.00597873	0.0233106
FBgn0052483	CG32483	None	201.527	0.519459	0.292547	0.00645161	0.0248738
FBgn0259219	CG42319	None	600.303	0.519439	0.227577	0.00224708	0.0108754
FBgn0011230	poe	purity of essence	2736.68	0.51901	0.11965	2e-06	3.36e-05
FBgn0003308	ry	rosy	351.355	0.519	0.287439	0.00612592	0.023808
FBgn0038871	CG3337	None	205.059	0.518187	0.166722	0.000229222	0.00171783
FBgn0260972	alc	alicorn	1220.24	0.517761	0.0964697	1.19e-08	4.15e-07
FBgn0050357	CG30357	None	7.85674	0.517322	0.502808	0.0201961	0.060401
FBgn0038315	CG14866	None	3.85275	0.516257	0.765524	0.0228459	0.066375
FBgn0032068	LManV	Lysosomal alpha-mannosidase V	284.293	0.516054	0.557669	0.0224725	0.0656023
FBgn0031228	ND-15	NADH dehydrogenase (ubiquinone) 15 kDa subunit	959.128	0.516044	0.105645	1.53e-07	3.73e-06
FBgn0260392	CG42518	None	305.671	0.515742	0.196027	0.000963598	0.00551218
FBgn0250791	alphaSnap	alpha Soluble NSF attachment protein	1481.34	0.515676	0.0927538	4.14e-09	1.71e-07
FBgn0045038	Proc	Proctolin	157.727	0.515592	0.188096	0.000711395	0.00432315
FBgn0042086	Tsp42Eb	Tetraspanin 42Eb	1333.32	0.515148	0.269033	0.00512829	0.0206646
FBgn0035695	CG10226	None	119.425	0.51508	0.252634	0.00399532	0.0170091
FBgn0039681	CG7582	None	58.8431	0.51414	0.250536	0.0039164	0.0167283
FBgn0027493	AdSS	Adenylosuccinate Synthetase	3866	0.513141	0.0972921	2.06e-08	6.58e-07
FBgn0002940	ninaE	neither inactivation nor afterpotential E	24998.5	0.512757	0.220995	0.00217914	0.0106175
FBgn0262574	CG43114	None	135.23	0.512497	0.285942	0.00660507	0.025335
FBgn0035023	ITP	Ion transport peptide	210.362	0.512178	0.207055	0.00150299	0.00788968
FBgn0028543	NimB2	Nimrod B2	2053.66	0.512119	0.442084	0.0177854	0.0548891
FBgn0051777	CG31777	None	133.695	0.512027	0.24543	0.00371024	0.0160486
FBgn0033574	Spn47C	Serpin 47C	149.956	0.511862	0.295641	0.00740837	0.0277778
FBgn0037239	Sfxn1-3	Sideroflexin 1/3	1381.73	0.511614	0.125547	6.7e-06	9.12e-05
FBgn0044328	CG32052	None	25.455	0.511458	0.300438	0.00782012	0.028837
FBgn0033079	Fmo-2	Flavin-containing monooxygenase 2	625.919	0.511438	0.189954	0.000846331	0.00496626
FBgn0028371	jbug	jitterbug	966.255	0.511302	0.207789	0.00156516	0.00813506
FBgn0051547	NKCC	sodium potassium chloride cotransporter	678.395	0.510874	0.233916	0.00302946	0.0137017
FBgn0029868	ND-B16.6	NADH dehydrogenase (ubiquinone) B16.6 subunit	1551.35	0.510538	0.0877298	9.55e-10	4.7e-08
FBgn0026872	CG14777	None	333.615	0.509821	0.206031	0.00153144	0.00800551
FBgn0266657	asRNA:CR45164	antisense RNA:CR45164	5.59026	0.508992	0.595466	0.0244168	0.0698543
FBgn0015737	Hmu	Hemomucin	3300.34	0.508228	0.146324	7.23e-05	0.000668025
FBgn0032836	CG10680	None	1491.67	0.507579	0.234622	0.00326178	0.0145091
FBgn0000120	Arr1	Arrestin 1	5209.92	0.506992	0.230606	0.00303261	0.0137106
FBgn0003248	Rh2	Rhodopsin 2	185.521	0.506897	0.260806	0.00518461	0.0208333
FBgn0036986	CG5282	None	36.4	0.506631	0.299541	0.00826931	0.0301769
FBgn0034162	CG6426	None	435.159	0.506495	0.158949	0.000197422	0.00152494
FBgn0036975	CG5618	None	554.213	0.506407	0.193539	0.00108913	0.00607745
FBgn0038676	CG6026	None	6.54374	0.50618	0.892372	0.0212592	0.0629337
FBgn0259162	RunxB	Runt related B	1.79762	0.505921	0.953866	0.0201225	NA
FBgn0001233	Hsp83	Heat shock protein 83	41704.9	0.505674	0.138277	3.76e-05	0.000387099
FBgn0038881	CG16791	None	369.698	0.504847	0.194172	0.00115449	0.00636255
FBgn0085391	trv	trivet	67.7668	0.504001	0.248646	0.00449208	0.0187253
FBgn0040309	Jafrac1	thioredoxin peroxidase 1	8646.49	0.503249	0.115987	2.29e-06	3.77e-05
FBgn0038290	CG6912	None	278.124	0.502749	0.251128	0.00477654	0.0196082
FBgn0014020	Rho1	Rho1	4120.67	0.502023	0.111695	1.14e-06	2.1e-05
FBgn0264721	lncRNA:CR43989	long non-coding RNA:CR43989	12.9061	0.501885	0.386706	0.0157112	0.0500044
FBgn0034744	Vps20	Vacuolar protein sorting 20	582.923	0.501614	0.102257	1.57e-07	3.8e-06
FBgn0039611	Nepl18	Neprilysin-like 18	375.143	0.50134	0.354164	0.0133354	0.0440252
FBgn0026415	Idgf4	Imaginal disc growth factor 4	7413.55	0.501232	0.189173	0.00104298	0.0058594
FBgn0052647	CG32647	None	274.924	0.501103	0.264894	0.00601109	0.0234245
FBgn0050493	Coq9	Coenzyme Q9	311.937	0.500941	0.131254	2.11e-05	0.000236679
FBgn0034709	Swim	Secreted Wg-interacting molecule	1021.98	0.499911	0.226206	0.0031422	0.0140798
FBgn0025879	Timp	Tissue inhibitor of metalloproteases	601.619	0.499837	0.195303	0.00134438	0.0072171
FBgn0028422	GluRIID	Glutamate receptor IID	40.3671	0.499736	0.276702	0.00712681	0.0269134
FBgn0034940	CG16787	None	188.795	0.499715	0.138966	4.98e-05	0.000488849
FBgn0037007	CG5059	None	1839.09	0.499666	0.199215	0.00153749	0.00802718
FBgn0085279	CG34250	None	62.6285	0.499642	0.232653	0.00361432	0.0156981
FBgn0038854	CG7044	None	452.934	0.499384	0.10883	7.52e-07	1.5e-05
FBgn0038475	Keap1	Keap1	238.71	0.499098	0.15956	0.000255378	0.00187747
FBgn0021967	ND-PDSW	NADH dehydrogenase (ubiquinone) PDSW subunit	1450	0.498277	0.108782	7.89e-07	1.56e-05
FBgn0029769	frma	fra mauro	888.885	0.498246	0.337814	0.0124729	0.04176
FBgn0011227	ox	oxen	898.939	0.498106	0.12763	1.54e-05	0.000182206
FBgn0002733	E(spl)mbeta-HLH	Enhancer of split mbeta, helix-loop-helix	91.3031	0.497684	0.215623	0.00255793	0.0120029
FBgn0032252	loh	lonely heart	46.8168	0.497628	0.300278	0.00938532	0.0333985
FBgn0031042	CG14221	None	29.311	0.49754	0.389589	0.0166147	0.0522068
FBgn0025692	Lfg	Lifeguard	619.259	0.497514	0.168494	0.000449323	0.00296845
FBgn0002735	E(spl)mgamma-HLH	Enhancer of split mgamma, helix-loop-helix	7.65077	0.497324	0.628613	0.0264866	0.0746348
FBgn0030258	CG1552	None	148.056	0.49723	0.272044	0.00698979	0.0265082
FBgn0023174	Prosbeta2	Proteasome beta2 subunit	2390.76	0.496717	0.0966869	4.95e-08	1.42e-06
FBgn0046114	Gclm	Glutamate-cysteine ligase modifier subunit	2525.6	0.496059	0.199667	0.00168646	0.00861503
FBgn0013725	phyl	phyllopod	32.9823	0.495495	0.341821	0.0132072	0.0436641
FBgn0029860	CG15891	None	241.457	0.495332	0.143611	8.84e-05	0.000789288
FBgn0030357	Sclp	Sclp	335.17	0.49519	0.218292	0.00286638	0.0131068
FBgn0004066	Prosalpha4	Proteasome alpha4 subunit	2314.45	0.494669	0.126647	1.56e-05	0.000184977
FBgn0030460	Coq5	Coenzyme Q5	289.7	0.494473	0.0992974	1.14e-07	2.92e-06
FBgn0033504	CAP	CAP	1734.68	0.494395	0.165732	0.000420788	0.0028285
FBgn0250868	CG42239	None	455.414	0.493688	0.141091	7.5e-05	0.000687028
FBgn0036206	CG5964	None	3.23211	0.493456	0.648143	0.0270496	0.0758709
FBgn0052547	CG32547	None	26.7697	0.49331	0.320937	0.0117553	0.0399338
FBgn0032467	CG9934	None	1022.27	0.493236	0.110959	1.55e-06	2.71e-05
FBgn0038079	NijC	Ninjurin C	55.3676	0.492861	0.272898	0.00753196	0.0280869
FBgn0036173	CG7394	None	411.984	0.492817	0.0965359	6.06e-08	1.66e-06
FBgn0035050	SiaT	Sialyltransferase	23.6168	0.491999	0.379036	0.0167428	0.0525097
FBgn0261833	lncRNA:CR42765	long non-coding RNA:CR42765	4.04838	0.490547	0.694408	0.0269834	0.0757221
FBgn0001320	kni	knirps	69.7019	0.490429	0.2351	0.00445936	0.0186224
FBgn0032451	spict	spichthyin	532.538	0.490341	0.10665	7.78e-07	1.54e-05
FBgn0035805	CG7506	None	287.415	0.489306	0.107327	9.42e-07	1.8e-05
FBgn0035243	CG13926	None	217.996	0.488657	0.141921	9.57e-05	0.000843407
FBgn0002590	RpS5a	Ribosomal protein S5a	11904.5	0.48807	0.135335	5.3e-05	0.000511872
FBgn0033408	CG8800	None	7.44775	0.48771	0.573572	0.0274075	0.0765981
FBgn0034871	CG3906	None	3236.88	0.487452	0.215317	0.00309812	0.0139287
FBgn0035193	CG9192	None	11.6669	0.487183	0.443304	0.0220849	0.0648461
FBgn0032202	REPTOR-BP	REPTOR-binding partner	353.326	0.486917	0.192623	0.0016351	0.00841862
FBgn0037328	RpL35A	Ribosomal protein L35A	11541.7	0.486914	0.114625	3.95e-06	5.87e-05
FBgn0030160	CG9691	None	1488.35	0.486892	0.205917	0.00245829	0.0116355
FBgn0034476	Toll-7	Toll-7	37.6013	0.486873	0.287944	0.00964647	0.0341393
FBgn0033919	CG8547	None	1619.11	0.486699	0.19886	0.00200956	0.00995852
FBgn0287613	lncRNA:CR46482	long non-coding RNA:CR46482	367.707	0.486599	0.28841	0.00972683	0.0343818
FBgn0036757	Ir75a	Ionotropic receptor 75a	2.40402	0.486561	0.648244	0.0280616	0.0780678
FBgn0039609	Nepl17	Neprilysin-like 17	92.0611	0.48593	0.441716	0.0222213	0.0651641
FBgn0031973	Spn28Dc	Serpin 28Dc	461.034	0.485831	0.362082	0.0164476	0.0518643
FBgn0014009	Rab2	Rab2	1454.53	0.485743	0.0872734	5.16e-09	2.01e-07
FBgn0052944	CG32944	None	29.2536	0.485653	0.364916	0.0167115	0.0524541
FBgn0000339	cni	cornichon	587.505	0.485282	0.100004	2.35e-07	5.43e-06
FBgn0036891	CG9372	None	467.188	0.485137	0.213889	0.00313	0.014036
FBgn0012051	CalpA	Calpain-A	441.674	0.48504	0.145118	0.000140793	0.00115349
FBgn0022700	Cht4	Chitinase 4	234.82	0.484952	0.363513	0.0167188	0.0524627
FBgn0037008	mTerf3	mitochondrial transcription termination factor 3	155.519	0.484769	0.136315	6.57e-05	0.000614085
FBgn0029606	CG14052	None	1.67696	0.484565	0.958404	0.0216253	NA
FBgn0039722	Capa	Capability	49.9166	0.484002	0.24959	0.00632461	0.0244981
FBgn0012037	Ance	Angiotensin converting enzyme	1716.57	0.483945	0.180094	0.00109565	0.006105
FBgn0016032	lbm	late bloomer	101.762	0.483813	0.215671	0.00335088	0.0148202
FBgn0028685	Rpt4	Regulatory particle triple-A ATPase 4	2044.25	0.482688	0.110533	2.41e-06	3.93e-05
FBgn0031224	CG11454	None	315.151	0.482539	0.139936	9.91e-05	0.000867481
FBgn0039402	Vps2	Vacuolar protein sorting 2	620.805	0.482165	0.124533	1.99e-05	0.000225251
FBgn0002930	nec	necrotic	2059.48	0.48213	0.284687	0.0099703	0.0350289
FBgn0032048	Dh31	Diuretic hormone 31	69.406	0.481224	0.240172	0.00570641	0.0225094
FBgn0038387	blp	black pearl	371.568	0.480996	0.099407	2.61e-07	5.95e-06
FBgn0035103	Vdup1	Vitamin D[[3]] up-regulated protein 1	197.433	0.480725	0.208458	0.0029787	0.0135089
FBgn0260229	Mocs2A	Molybdenum cofactor synthesis 2A	488.862	0.48066	0.112505	3.74e-06	5.61e-05
FBgn0036463	Reck	Reversion-inducing-cysteine-rich protein with kazal motifs	26.8983	0.479312	0.307031	0.0125823	0.0420533
FBgn0038570	Prx5	Peroxiredoxin 5	2114.9	0.479152	0.079919	4.29e-10	2.35e-08
FBgn0031142	r-cup	ryder cup	6.95226	0.479072	0.598361	0.0292379	0.080644
FBgn0015919	caup	caupolican	54.4259	0.478982	0.259633	0.00786583	0.0289871
FBgn0037304	CG1113	None	11.6947	0.478448	0.395025	0.0204272	0.0609661
FBgn0028374	Hug	Hugin	32.3446	0.477746	0.315155	0.0136259	0.0447549
FBgn0015558	tty	tweety	154.532	0.477517	0.231309	0.00520748	0.0208821
FBgn0267630	asRNA:CR45968	antisense RNA:CR45968	44.5653	0.47747	1.4736	0.0107283	0.0370995
FBgn0052475	mthl8	methuselah-like 8	54.0239	0.477107	0.527384	0.0281203	0.0781373
FBgn0035625	Blimp-1	Blimp-1	175.448	0.476655	0.184506	0.00154573	0.00805574
FBgn0010808	Chchd3	Coiled-coil-helix-coiled-coil-helix domain containing 3	1082.85	0.476222	0.079253	4.04e-10	2.24e-08
FBgn0032652	CG6870	None	253.637	0.476209	0.291501	0.0115142	0.039241
FBgn0002789	Mp20	Muscle protein 20	2660.12	0.475788	0.167312	0.000752622	0.00451456
FBgn0035528	CG15012	None	685.941	0.475447	0.111917	4.34e-06	6.35e-05
FBgn0286213	RpS12	Ribosomal protein S12	11762.7	0.47537	0.100279	4.42e-07	9.63e-06
FBgn0033437	CG12926	None	192.784	0.475289	0.217397	0.00409584	0.0173542
FBgn0263601	mib1	mind bomb 1	621.551	0.475263	0.112639	4.93e-06	7.14e-05
FBgn0041191	Rheb	Ras homolog enriched in brain	1152.5	0.475258	0.0988963	3.22e-07	7.19e-06
FBgn0033570	ND-B14	NADH dehydrogenase (ubiquinone) B14 subunit	793.364	0.475043	0.122209	1.99e-05	0.000224854
FBgn0266258	lncRNA:CR44953	long non-coding RNA:CR44953	3.81587	0.474944	0.571536	0.0296508	0.0814923
FBgn0039509	bigmax	bigmax	413.453	0.474805	0.139346	0.000122303	0.00103489
FBgn0035824	CG8281	None	197.597	0.474499	0.132534	6.55e-05	0.000613628
FBgn0001255	ImpE3	Ecdysone-inducible gene E3	9.32645	0.474467	0.412109	0.0224842	0.0656198
FBgn0285937	Rab1	Rab1	2701.67	0.474383	0.0770565	1.64e-10	1.03e-08
FBgn0036139	CG6216	None	1.75864	0.474275	0.878504	0.0243206	NA
FBgn0011674	insc	inscuteable	311.083	0.474226	0.16377	0.000653812	0.00402381
FBgn0266431	CG45061	None	55.0466	0.474159	0.496884	0.0275109	0.0768121
FBgn0037553	CG18249	None	178.961	0.473946	0.287485	0.0114461	0.0390584
FBgn0034033	CG8204	None	113.633	0.473599	0.156453	0.000439411	0.00291792
FBgn0037050	ICA69	Islet cell autoantigen 69 kDa	30.0095	0.473252	0.276492	0.0103876	0.0361772
FBgn0020415	Idgf2	Imaginal disc growth factor 2	1970.39	0.473015	0.192885	0.00223579	0.0108525
FBgn0029771	CG12730	None	174.714	0.472847	0.229421	0.00545658	0.0217407
FBgn0034664	CG4377	None	927.388	0.472843	0.240414	0.00658637	0.0252841
FBgn0050098	CG30098	None	5.07567	0.472806	0.69488	0.0293869	0.0809202
FBgn0051292	CR31292	None	3.58979	0.472658	1.29927	0.0149385	0.048126
FBgn0039636	Atg14	Autophagy-related 14	378.116	0.472332	0.101775	7.34e-07	1.47e-05
FBgn0030358	CG10362	None	43.425	0.472127	0.276564	0.0105608	0.0366132
FBgn0030101	CG12118	None	505.338	0.471274	0.123259	2.65e-05	0.000286535
FBgn0037672	sage	salivary gland-expressed bHLH	29.4397	0.470568	0.411394	0.0232392	0.067198
FBgn0038693	unc79	uncoordinated 79	200.925	0.470381	0.228167	0.00556656	0.0220477
FBgn0034706	CG11275	None	237.105	0.470159	0.189107	0.00210372	0.0103281
FBgn0263864	Dark	Death-associated APAF1-related killer	196.242	0.469907	0.215634	0.0043567	0.0182726
FBgn0051810	CG31810	None	258.112	0.46969	0.245223	0.00746221	0.0279435
FBgn0033787	CG13321	None	4583.9	0.469394	0.194328	0.00252725	0.0118988
FBgn0034010	CG8157	None	63.4668	0.469253	0.435743	0.025191	0.0717509
FBgn0001147	gsb-n	gooseberry-neuro	2.69336	0.469203	0.798516	0.02701	0.0757783
FBgn0038868	CG5862	None	471.94	0.469018	0.136645	0.00011742	0.00100592
FBgn0017567	ND-23	NADH dehydrogenase (ubiquinone) 23 kDa subunit	1546.5	0.468566	0.11221	6.28e-06	8.61e-05
FBgn0031214	CG11374	None	3.88562	0.468499	0.589319	0.0310647	0.0845767
FBgn0036211	CG5946	None	1823	0.468347	0.14299	0.000203965	0.00156494
FBgn0067783	DPCoAC	Dephosphocoenzyme A carrier	779.225	0.468045	0.117345	1.39e-05	0.000168472
FBgn0031010	CG8028	None	114.038	0.467508	0.261086	0.00952054	0.0338175
FBgn0035515	CG14997	None	479.896	0.466823	0.123446	3.23e-05	0.000340758
FBgn0000261	Cat	Catalase	7429.34	0.465672	0.151094	0.000394682	0.00268074
FBgn0024807	DIP1	DISCO Interacting Protein 1	1918.81	0.465473	0.116386	1.36e-05	0.000165515
FBgn0051118	RabX4	RabX4	81.9548	0.465298	0.236257	0.00698401	0.0264986
FBgn0026562	SPARC	Secreted protein, acidic, cysteine-rich	1860.63	0.464455	0.228504	0.00620941	0.0241002
FBgn0037899	RpL24-like	Ribosomal protein L24-like	2984.94	0.464338	0.106056	2.65e-06	4.22e-05
FBgn0286783	Etf-QO	Electron transfer flavoprotein-ubiquinone oxidoreductase	1371	0.464291	0.159659	0.000685173	0.00418793
FBgn0262954	Rpb12	Rpb12	341.631	0.464202	0.115937	1.35e-05	0.000164424
FBgn0030883	CG7772	None	294.242	0.464084	0.128983	6.68e-05	0.000623749
FBgn0266311	asRNA:CR44976	antisense RNA:CR44976	4.92867	0.463197	0.646181	0.031782	0.0860048
FBgn0014019	Rh5	Rhodopsin 5	301.782	0.463014	0.261962	0.0102808	0.0358727
FBgn0038894	CG15497	None	8.53695	0.462668	0.499048	0.0300297	0.0823776
FBgn0003090	pk	prickle	79.9914	0.462526	0.263719	0.0105633	0.0366132
FBgn0265988	mv	mauve	533.595	0.462517	0.118656	2.11e-05	0.000236029
FBgn0030245	CG1637	None	2044.49	0.462423	0.110653	6.5e-06	8.88e-05
FBgn0029959	Rab39	Rab39	410.53	0.461684	0.0963214	3.8e-07	8.39e-06
FBgn0050029	CR30029	None	2.58224	0.461683	0.97018	0.0231869	0.0670802
FBgn0267472	asRNA:CR45822	antisense RNA:CR45822	123.272	0.461643	0.276294	0.0121907	0.0409569
FBgn0065099	snRNA:7SK	small nuclear RNA 7SK	10.4115	0.461438	0.557666	0.0320482	0.086604
FBgn0002626	RpL32	Ribosomal protein L32	12277	0.461375	0.106611	3.41e-06	5.18e-05
FBgn0030616	RpL37a	Ribosomal protein L37a	16153.3	0.460651	0.0816662	4.08e-09	1.69e-07
FBgn0250843	Prosalpha6	Proteasome alpha6 subunit	2307.31	0.460561	0.113786	1.15e-05	0.000144189
FBgn0259714	DIP-epsilon	Dpr-interacting protein epsilon	64.3837	0.460407	0.310157	0.0162595	0.051341
FBgn0284255	Arpc4	Actin-related protein 2/3 complex, subunit 4	610.866	0.460118	0.110191	6.72e-06	9.13e-05
FBgn0035334	CG8993	None	533.171	0.459714	0.100847	1.2e-06	2.18e-05
FBgn0031689	Cyp28d1	Cyp28d1	1232.2	0.459712	0.314329	0.0168495	0.0527587
FBgn0039137	CG13604	None	284.781	0.459673	0.169478	0.00125746	0.00682673
FBgn0036022	CG8329	None	410.435	0.459643	0.229776	0.00689657	0.0262576
FBgn0030638	CG11655	None	464.578	0.459419	0.150448	0.000454774	0.00299423
FBgn0036015	CG3088	None	325.211	0.459379	0.235448	0.00760678	0.0282931
FBgn0082585	sprt	sprite	186.445	0.459301	0.177607	0.00177997	0.0090172
FBgn0005613	Sox15	Sox box protein 15	23.1653	0.459047	0.313561	0.0169012	0.0528685
FBgn0030246	CG1582	None	952.993	0.45894	0.104226	2.47e-06	4e-05
FBgn0015282	Rpt2	Regulatory particle triple-A ATPase 2	2398.46	0.458794	0.109612	6.5e-06	8.88e-05
FBgn0032208	Ufd4	Ubiquitin fusion-degradation 4-like	2947	0.458253	0.100629	1.24e-06	2.23e-05
FBgn0041184	Socs36E	Suppressor of cytokine signaling at 36E	831.76	0.458057	0.29531	0.0150567	0.0484261
FBgn0036935	CG14186	None	103.42	0.457979	0.299556	0.0155583	0.0496267
FBgn0039359	RpL27	Ribosomal protein L27	14507.1	0.457961	0.106935	4.28e-06	6.28e-05
FBgn0033320	CG8586	None	1549.49	0.457544	0.364723	0.0223085	0.0653354
FBgn0259896	NimC1	Nimrod C1	105.166	0.457066	0.259004	0.0108494	0.037415
FBgn0038947	Sar1	Secretion-associated Ras-related 1	2934.47	0.457045	0.0865601	3.16e-08	9.6e-07
FBgn0266889	asRNA:CR45350	antisense RNA:CR45350	25.4574	0.456978	0.368709	0.0227944	0.0662882
FBgn0019982	Gs1l	GS1-like	713.312	0.456925	0.0852939	2.08e-08	6.6e-07
FBgn0029882	CG3226	None	1057.72	0.456897	0.124422	5.34e-05	0.000515369
FBgn0036136	Ufd1-like	Ubiquitin fusion-degradation 1-like	621.244	0.456889	0.115173	1.66e-05	0.000193852
FBgn0268063	ltl	larval translucida	364.46	0.456804	0.239883	0.00849019	0.0308858
FBgn0010222	Nmdmc	NAD-dependent methylenetetrahydrofolate dehydrogenase	991.902	0.455959	0.321788	0.0184306	0.0564151
FBgn0040350	CG3690	None	251.749	0.455796	0.284893	0.0142615	0.046461
FBgn0033395	Cyp4p2	Cyp4p2	852.095	0.455791	0.293579	0.015296	0.0490191
FBgn0003943	Ubi-p63E	Ubiquitin-63E	5290.86	0.455713	0.109364	7.22e-06	9.68e-05
FBgn0037100	CapaR	Capability receptor	30.9246	0.455541	0.294561	0.0154608	0.0494106
FBgn0031497	SerRS	Seryl-tRNA synthetase	1501.97	0.455483	0.0811565	4.99e-09	1.96e-07
FBgn0034542	Fem-1	Fem-1	688.313	0.455399	0.123446	5.07e-05	0.000493322
FBgn0033793	CG3955	None	34.9777	0.455354	0.29782	0.0158788	0.0504133
FBgn0026592	Fie	Fire exit	195.352	0.455208	0.219622	0.00619072	0.0240356
FBgn0034246	Dcr-2	Dicer-2	1264.01	0.455138	0.124612	5.84e-05	0.000555376
FBgn0039684	Obp99d	Odorant-binding protein 99d	3.99812	0.454948	0.646766	0.0331828	0.0888146
FBgn0036945	Ssk	Snakeskin	1902.54	0.454629	0.22976	0.00750763	0.0280232
FBgn0034417	CG15117	None	266.618	0.454066	0.227162	0.00725204	0.0273064
FBgn0035348	CG16758	None	1750.14	0.453936	0.395678	0.025781	0.0730797
FBgn0285948	RpL27A	Ribosomal protein L27A	21263.5	0.453767	0.103644	2.88e-06	4.51e-05
FBgn0264791	asRNA:CR44021	antisense RNA:CR44021	4.92684	0.453184	0.584149	0.0340258	0.0906183
FBgn0287218	CG46448	None	27.9947	0.452688	0.357209	0.0227368	0.0661741
FBgn0052756	CG32756	None	139.857	0.452464	0.148639	0.000496065	0.00322401
FBgn0035346	CG1146	None	688.762	0.452351	0.128034	9.32e-05	0.000823732
FBgn0085313	CG34284	None	111.602	0.451895	0.246301	0.0100351	0.0352034
FBgn0017578	Max	Max	404.596	0.451888	0.094547	4.38e-07	9.55e-06
FBgn0029503	CHORD	CHORD	420.439	0.45157	0.149298	0.000531215	0.00340477
FBgn0036091	CG18628	None	1401.21	0.451525	0.184957	0.0027591	0.012727
FBgn0040529	COX7A	Cytochrome c oxidase subunit 7A	2435.7	0.451082	0.0947324	4.81e-07	1.03e-05
FBgn0266044	lncRNA:CR44809	long non-coding RNA:CR44809	3.51148	0.450882	0.588338	0.0345064	0.0916878
FBgn0032069	LManVI	Lysosomal alpha-mannosidase VI	1011.27	0.450863	0.452649	0.0304576	0.0832756
FBgn0001138	grn	grain	13.015	0.450525	0.381854	0.0254698	0.072385
FBgn0037603	CG11753	None	211.517	0.450505	0.118527	3.41e-05	0.000355188
FBgn0039734	Tace	Tace	46.8067	0.449914	0.277193	0.0144376	0.0469538
FBgn0039969	Fis1	Fission, mitochondrial 1	712.197	0.44941	0.0952042	5.95e-07	1.23e-05
FBgn0032801	CG10165	None	236.033	0.44861	0.154527	0.00079079	0.0046974
FBgn0000566	Eip55E	Ecdysone-induced protein 55E	1476.86	0.448528	0.0962675	8.06e-07	1.58e-05
FBgn0043534	Obp57b	Odorant-binding protein 57b	116.298	0.448395	0.272925	0.0141809	0.0462505
FBgn0038042	Scgbeta	Sarcoglycan beta	46.1754	0.448337	0.304518	0.0181478	0.0557111
FBgn0047114	CG31142	None	111.437	0.44773	0.170921	0.00179163	0.00906441
FBgn0039031	Gbp3	Growth-blocking peptide 3	434.914	0.447728	0.230949	0.00859347	0.031154
FBgn0030912	CG6023	None	74.8	0.447494	0.199099	0.00452695	0.0188234
FBgn0038250	CG3505	None	355.722	0.447285	0.314583	0.0195594	0.0590755
FBgn0024150	Ac78C	Adenylyl cyclase 78C	66.0452	0.447143	0.256665	0.0122317	0.0410708
FBgn0030752	CDC50	None	950.678	0.446977	0.098595	1.48e-06	2.62e-05
FBgn0010397	LamC	Lamin C	1231.78	0.446877	0.141367	0.000355475	0.00245907
FBgn0010434	cora	coracle	1789.59	0.446586	0.165089	0.00142916	0.00758451
FBgn0032833	COX4	Cytochrome c oxidase subunit 4	4431.06	0.446486	0.100866	2.44e-06	3.96e-05
FBgn0038088	CG10126	None	361.337	0.446442	0.238767	0.00986668	0.034749
FBgn0064237	Idgf5	Imaginal disc growth factor 5	519.118	0.446301	0.344246	0.023003	0.0667145
FBgn0010622	DCTN3-p24	Dynactin 3, p24 subunit	232.567	0.446224	0.11888	4.24e-05	0.000427554
FBgn0025866	CalpB	Calpain-B	849.363	0.446166	0.136197	0.000243332	0.00181071
FBgn0032225	CG5022	None	11.9274	0.446017	0.40765	0.0286757	0.0794333
FBgn0030479	Rbp1-like	Rbp1-like	519.545	0.445402	0.119954	4.99e-05	0.000488941
FBgn0002917	na	narrow abdomen	88.5222	0.445361	0.207567	0.00577232	0.0227296
FBgn0038897	CG5849	None	326.419	0.445331	0.310914	0.0195865	0.0590878
FBgn0038353	CG5399	None	4947.2	0.44526	0.178643	0.00255363	0.0120029
FBgn0267454	asRNA:CR45804	antisense RNA:CR45804	2.28837	0.445204	0.663588	0.0344932	0.0916736
FBgn0031381	Npc2a	Niemann-Pick type C-2a	794.407	0.445199	0.173392	0.00210146	0.0103214
FBgn0039726	eIF2Balpha	eukaryotic translation initiation factor 2B subunit alpha	313.363	0.445072	0.107695	9.06e-06	0.000117518
FBgn0260400	elav	embryonic lethal abnormal vision	71.5771	0.444932	0.259705	0.01306	0.043276
FBgn0013272	Gp150	Gp150	4790.87	0.44481	0.160873	0.00122381	0.00668428
FBgn0085223	CG34194	None	74.7165	0.4448	0.252252	0.0120401	0.0406156
FBgn0003326	sca	scabrous	28.2968	0.444763	0.325005	0.0213323	0.0630996
FBgn0267242	asRNA:CR45682	antisense RNA:CR45682	20.6511	0.444731	0.457368	0.0322622	0.0869594
FBgn0035251	Vta1	Vesicle trafficking 1	1033.8	0.443367	0.112002	1.9e-05	0.000217077
FBgn0030676	CG12379	None	36.6015	0.443283	0.259887	0.0134009	0.0442035
FBgn0041706	CG3253	None	11.5635	0.442777	0.366566	0.0260662	0.0736469
FBgn0259993	lncRNA:CR42491	long non-coding RNA:CR42491	694.291	0.442163	0.216518	0.00735584	0.0276165
FBgn0034716	Oatp58Dc	Organic anion transporting polypeptide 58Dc	502.17	0.441827	0.219886	0.00787664	0.0290085
FBgn0004863	C15	C15	4.40845	0.441074	0.742131	0.0324552	0.0872366
FBgn0031735	CG11029	None	98.0485	0.441005	0.218446	0.00778338	0.0287564
FBgn0031306	CG4577	None	448.131	0.440852	0.211624	0.00683866	0.0260971
FBgn0287423	Nplp2	Neuropeptide-like precursor 2	11666.8	0.440819	0.190208	0.00407135	0.0172694
FBgn0028399	TMS1	TMS1	1274.33	0.44064	0.123247	8.72e-05	0.000779697
FBgn0035360	CG1246	None	1000.05	0.44063	0.217875	0.00775257	0.0286791
FBgn0003137	Ppn	Papilin	1908.58	0.4406	0.232767	0.00993617	0.0349407
FBgn0031805	Nepl4	Neprilysin-like 4	404.918	0.440427	0.410844	0.0303827	0.08311
FBgn0030668	CG8128	None	846.864	0.440361	0.130094	0.000174282	0.0013726
FBgn0002732	E(spl)malpha-BFM	Enhancer of split malpha, Bearded family member	19.0243	0.439228	0.378789	0.0281109	0.0781373
FBgn0015721	ktub	king tubby	13.6164	0.439195	0.367186	0.0270697	0.0758907
FBgn0026760	Tehao	Tehao	67.0883	0.438997	0.306453	0.0205676	0.0612749
FBgn0019650	toy	twin of eyeless	47.9159	0.438889	0.218492	0.00808347	0.0296292
FBgn0085360	CG34331	None	283.517	0.438482	0.210313	0.0069511	0.0264219
FBgn0027527	Osi6	Osiris 6	88.9541	0.438218	0.942374	0.0260016	0.0735334
FBgn0266807	lncRNA:CR45269	long non-coding RNA:CR45269	5.57113	0.438193	0.63941	0.0364101	0.0951981
FBgn0029980	CG10778	None	345.624	0.437997	0.108694	1.48e-05	0.000176469
FBgn0031081	Nep3	Neprilysin 3	103.17	0.437918	0.253725	0.0135593	0.0446622
FBgn0032820	fbp	fructose-1,6-bisphosphatase	1561.57	0.437708	0.200585	0.00568511	0.0224485
FBgn0035588	CG10672	None	486.58	0.437604	0.140801	0.000454419	0.00299359
FBgn0264750	CG44008	None	1809.74	0.437591	0.192176	0.00459616	0.0190701
FBgn0052485	CG32485	None	322.557	0.437438	0.170194	0.00222263	0.0107976
FBgn0025631	moody	moody	394.891	0.436834	0.192666	0.00472965	0.019457
FBgn0004644	hh	hedgehog	32.0352	0.436761	0.315512	0.0222348	0.065186
FBgn0036666	TSG101	Tumor susceptibility gene 101	1143.55	0.436015	0.0883119	2.23e-07	5.19e-06
FBgn0263076	Klp54D	Kinesin-like protein at 54D	7.54227	0.436	0.436648	0.0333589	0.0891698
FBgn0040377	Vha36-3	Vacuolar H[+] ATPase 36kD subunit 3	124.253	0.435994	0.219657	0.00867886	0.0313946
FBgn0032800	CG10137	None	105.186	0.435978	0.241617	0.0120864	0.0407245
FBgn0051778	CG31778	None	198.383	0.435945	0.208024	0.00694304	0.0264086
FBgn0031011	CG8034	None	515.229	0.434843	0.142621	0.000560971	0.00355619
FBgn0034264	Dlish	Dachs ligand with SH3s	15.5673	0.43481	0.397782	0.0309221	0.0842479
FBgn0266912	lncRNA:CR45372	long non-coding RNA:CR45372	3.27069	0.434719	0.684032	0.035654	0.0938486
FBgn0030006	CG17982	None	168.568	0.434468	0.159665	0.00150554	0.00789949
FBgn0052190	NUCB1	NUCB1	2745.45	0.434463	0.123914	0.000117858	0.00100831
FBgn0031995	CG8475	None	1385.53	0.434412	0.111566	2.65e-05	0.00028667
FBgn0037926	Elp1	Elongator complex protein 1	629.86	0.434225	0.114546	4e-05	0.000408337
FBgn0260940	lsn	larsen	223.655	0.434039	0.130534	0.00022534	0.00169421
FBgn0036824	CG3902	None	2346.36	0.433775	0.177176	0.0031372	0.0140628
FBgn0031801	CG9498	None	859.622	0.43377	0.280178	0.0183569	0.0562636
FBgn0033902	eIF3m	eukaryotic translation initiation factor 3 subunit m	3043.97	0.433443	0.0817238	3.29e-08	9.93e-07
FBgn0038436	Gyc89Db	Guanylyl cyclase at 89Db	4.33166	0.433341	0.887993	0.0281718	0.078243
FBgn0033814	Qsox1	Quiescin sulfhydryl oxidase 1	1662.21	0.433239	0.195601	0.00548655	0.0218277
FBgn0040972	CG16978	None	204.279	0.432892	0.258697	0.015368	0.049209
FBgn0034219	mthl4	methuselah-like 4	89.8753	0.432196	0.174311	0.00293602	0.0133362
FBgn0038519	Prx3	Peroxiredoxin 3	1178.72	0.431974	0.101804	6.16e-06	8.5e-05
FBgn0039485	CG17189	None	144.617	0.431925	0.221457	0.00959673	0.0340279
FBgn0001263	inaD	inactivation no afterpotential D	395.681	0.431805	0.230678	0.0111125	0.0381635
FBgn0013972	Gycalpha99B	Guanylyl cyclase alpha-subunit at 99B	123.945	0.431231	0.229678	0.0110524	0.0380021
FBgn0035477	CG14982	None	23.9882	0.431074	0.317823	0.0240266	0.0689422
FBgn0040551	CG11686	None	262.014	0.430823	0.192909	0.00536997	0.0214669
FBgn0036759	CG5577	None	307.41	0.43066	0.196043	0.00583528	0.0228777
FBgn0036257	RhoGAP68F	Rho GTPase activating protein at 68F	1075.43	0.429819	0.0932867	1.18e-06	2.15e-05
FBgn0039264	CG11786	None	2.13329	0.429619	0.981665	0.0256395	NA
FBgn0028550	Atf3	Activating transcription factor 3	337.623	0.429599	0.162533	0.00194333	0.00970357
FBgn0033982	Cyp317a1	Cyp317a1	106.545	0.429568	0.248878	0.0145326	0.0471985
FBgn0050428	CG30428	None	64.058	0.429223	0.238885	0.0129567	0.0430444
FBgn0053230	CG33230	None	217.605	0.428845	0.12849	0.000224243	0.00168858
FBgn0032587	CG5953	None	697.87	0.428428	0.147754	0.000936218	0.00538743
FBgn0000492	Dr	Drop	72.84	0.42835	0.251456	0.0152207	0.0488182
FBgn0031498	CG17260	None	211.337	0.428144	0.15041	0.00109994	0.00612301
FBgn0052262	CG32262	None	107.234	0.428059	0.139342	0.000548608	0.00348926
FBgn0262026	CG42837	None	3598.43	0.42771	0.143594	0.000738818	0.00445017
FBgn0029799	CG15772	None	62.6357	0.427556	0.342772	0.0278891	0.0776437
FBgn0039510	CG3339	None	9.08464	0.427507	0.429562	0.035332	0.0931559
FBgn0001075	ft	fat	16.6674	0.427395	0.376527	0.0312711	0.0849739
FBgn0027785	NP15.6	NP15.6	1219.92	0.426986	0.10782	2.13e-05	0.00023814
FBgn0261556	CG42674	None	778.599	0.42687	0.136872	0.000475861	0.00311714
FBgn0027535	botv	brother of tout-velu	324.114	0.426543	0.178271	0.00381767	0.0164093
FBgn0020369	Rpt6	Regulatory particle triple-A ATPase 6	2517.86	0.42615	0.105769	1.61e-05	0.000189097
FBgn0031635	tank	tank	650.858	0.42614	0.143327	0.00076023	0.00455079
FBgn0040382	CG5273	None	1713.16	0.425578	0.111542	3.86e-05	0.000397229
FBgn0086712	Egm	Enigma	501.942	0.425555	0.110397	3.3e-05	0.000346251
FBgn0034793	asrij	asrij	494.757	0.424857	0.114471	5.83e-05	0.000555265
FBgn0051546	CG31546	None	7.13984	0.424833	0.555197	0.0404151	0.103318
FBgn0030521	CtsB1	Cathepsin B1	4402.94	0.424308	0.116158	7.34e-05	0.000674889
FBgn0027866	CG9776	None	1058.75	0.424201	0.0916217	1.1e-06	2.03e-05
FBgn0010240	Lcch3	Ligand-gated chloride channel homolog 3	51.3262	0.42415	0.273924	0.0198461	0.0596307
FBgn0035246	CG13928	None	298.358	0.424071	0.211205	0.0091614	0.0327928
FBgn0037900	CG5276	None	321.483	0.423992	0.134076	0.000421292	0.0028285
FBgn0266685	asRNA:CR45175	antisense RNA:CR45175	46.9645	0.42364	0.68501	0.0375743	0.0975821
FBgn0262987	CG43295	None	24.7667	0.423317	0.300186	0.0239279	0.0687098
FBgn0262562	CG43102	None	207.277	0.423038	0.173064	0.0034514	0.0151551
FBgn0000121	Arr2	Arrestin 2	8084.89	0.422744	0.213427	0.00976952	0.0345011
FBgn0035767	Cln7	Cln7	619.193	0.422537	0.263634	0.0186164	0.0568634
FBgn0030431	CG4407	None	456.502	0.422445	0.0974555	4.38e-06	6.41e-05
FBgn0010516	wal	walrus	2626.19	0.422318	0.111493	4.41e-05	0.000440759
FBgn0032474	DnaJ-H	DnaJ homolog	786.273	0.422197	0.107618	2.56e-05	0.000279666
FBgn0030510	CG12177	None	419.027	0.421777	0.211517	0.00959462	0.0340279
FBgn0039112	SdhD	Succinate dehydrogenase, subunit D	1096.22	0.421072	0.0967531	4.09e-06	6.03e-05
FBgn0033087	Hsepi	Heparan sulfate C5-epimerase	367.439	0.420947	0.136959	0.000575457	0.0036178
FBgn0026630	nes	nessy	845.633	0.420642	0.0655215	4.41e-11	3.28e-09
FBgn0028970	betaggt-II	beta subunit of type II geranylgeranyl transferase	310.206	0.420635	0.14261	0.000852245	0.00499315
FBgn0259818	CG42399	None	40.178	0.420583	0.212405	0.00995792	0.0350036
FBgn0027525	LTV1	LTV1 ribosome biogenesis factor	1822.23	0.42023	0.110609	4.27e-05	0.000430102
FBgn0032879	CarT	Carcinine transporter	29.3113	0.420163	0.284231	0.0225256	0.0657076
FBgn0019957	ND-42	NADH dehydrogenase (ubiquinone) 42 kDa subunit	1984.95	0.419168	0.0995024	7.69e-06	0.000102791
FBgn0034362	CG5323	None	489.35	0.418862	0.0950921	3.27e-06	5e-05
FBgn0025712	CG13920	None	109.782	0.418395	0.202442	0.00852102	0.0309785
FBgn0033659	Damm	Death associated molecule related to Mch2 caspase	721.027	0.418183	0.196094	0.00743166	0.0278471
FBgn0262018	CadN2	Cadherin-N2	17.8063	0.418023	0.308832	0.0266807	0.0750905
FBgn0031660	mRpL28	mitochondrial ribosomal protein L28	834.811	0.417916	0.109584	4.1e-05	0.000415919
FBgn0004911	asRNA:Eig63F-2	antisense RNA:Ecdysone-induced gene 63F 2	6.70818	0.417799	0.529071	0.0420971	0.10677
FBgn0032233	dpr19	defective proboscis extension response 19	40.1416	0.417739	0.27675	0.0220515	0.0647645
FBgn0034950	Pask	PAS kinase	39.505	0.417246	0.341081	0.0308758	0.0841413
FBgn0035529	Fdx2	Ferredoxin 2	642.504	0.417098	0.0947385	3.34e-06	5.1e-05
FBgn0033918	CG8531	None	1195.18	0.416794	0.0693782	6.19e-10	3.22e-08
FBgn0053811	His-Psi:CR33811	His-Psi:CR33811	6.31508	0.416792	0.765643	0.03505	0.0926652
FBgn0053127	CG33127	None	1039.84	0.416785	0.17951	0.00489637	0.0199378
FBgn0016120	ATPsynD	ATP synthase, subunit D	4249.15	0.41667	0.0972696	5.72e-06	8.01e-05
FBgn0051674	CG31674	None	216.912	0.416492	0.148991	0.00139586	0.00743496
FBgn0000233	btd	buttonhead	13.0868	0.416319	0.405535	0.0371309	0.0966469
FBgn0035922	Pex7	Peroxin 7	3.25624	0.415875	0.632217	0.0412104	0.104958
FBgn0052687	CG32687	None	1781.67	0.415589	0.218447	0.0120258	0.0405909
FBgn0011581	Ms	Myosuppressin	122.437	0.415249	0.216333	0.0116834	0.0397359
FBgn0023179	amon	amontillado	159.872	0.415212	0.229236	0.0142015	0.0463044
FBgn0038912	CG6656	None	205.531	0.415118	0.162279	0.00273471	0.0126396
FBgn0040281	Aplip1	APP-like protein interacting protein 1	99.843	0.415083	0.221653	0.012753	0.0424894
FBgn0043799	CG31381	None	143.732	0.41508	0.142112	0.000969681	0.00553606
FBgn0031522	CG3285	None	137.8	0.414971	0.238612	0.0160643	0.050863
FBgn0030703	MSBP	membrane steroid binding protein	3284.51	0.414959	0.0730119	4.36e-09	1.77e-07
FBgn0286827	lncRNA:CR43334	long non-coding RNA:CR43334	27.7458	0.414946	0.464025	0.0410754	0.104706
FBgn0039537	CG5590	None	1222.54	0.414704	0.158299	0.00232334	0.0111617
FBgn0035043	CG4781	None	500.492	0.414633	0.171942	0.00400272	0.0170281
FBgn0266758	Esyt2	Extended synaptotagmin-like protein 2	697.915	0.414431	0.238365	0.0161487	0.0510607
FBgn0031717	Oscillin	Oscillin	178.089	0.414065	0.174289	0.00439114	0.0183971
FBgn0052649	Coq8	Coenzyme Q8	507.155	0.413866	0.0926269	2.52e-06	4.08e-05
FBgn0038339	CG6118	None	9.64411	0.413836	0.885169	0.0304886	0.0833407
FBgn0025638	Roc1a	Regulator of cullins 1a	1489.18	0.413532	0.0857537	4.61e-07	9.96e-06
FBgn0050382	CG30382	None	2327.82	0.412584	0.125688	0.000304736	0.00217019
FBgn0052227	gogo	golden goal	18.8515	0.412489	0.295035	0.0264696	0.074605
FBgn0037299	Vps37B	Vacuolar protein sorting 37B	432.028	0.4122	0.11031	5.77e-05	0.000551085
FBgn0259223	CG42323	None	3.38301	0.412162	0.78813	0.0347134	0.092069
FBgn0037764	CG9459	None	179.407	0.412014	0.202664	0.00961551	0.0340713
FBgn0037467	Ufl1	UFM1 specific ligase 1	320.443	0.411806	0.1465	0.00138054	0.00738045
FBgn0002306	sas	stranded at second	149.785	0.411378	0.223156	0.0138562	0.0453955
FBgn0030506	DNAlig4	DNA ligase 4	176.893	0.411193	0.147343	0.00147153	0.00776671
FBgn0262993	lncRNA:CR43301	long non-coding RNA:CR43301	31.7086	0.411019	0.238536	0.0170366	0.0531722
FBgn0050486	CG30486	None	8.79137	0.410927	0.517187	0.0439226	0.110374
FBgn0004878	cas	castor	21.4316	0.410498	0.320258	0.0306163	0.0836307
FBgn0266168	lncRNA:CR44874	long non-coding RNA:CR44874	8.09853	0.410299	0.476767	0.0430707	0.108713
FBgn0030992	CG33253	None	6.20655	0.410131	0.511755	0.0440734	0.110718
FBgn0039808	CG12071	None	73.8022	0.409773	0.245442	0.0187269	0.057032
FBgn0031360	CG31937	None	920.421	0.409634	0.178197	0.00546872	0.0217717
FBgn0259233	CG42331	None	14.5117	0.409617	0.452748	0.0422658	0.107081
FBgn0019662	qm	quemao	526.671	0.409599	0.102422	2.04e-05	0.0002294
FBgn0030993	Mec2	Mec2	649.519	0.409545	0.212739	0.0121145	0.0407915
FBgn0053434	5SrRNA:CR33434	5SrRNA:CR33434	90.2487	0.409533	0.593596	0.0438868	0.110369
FBgn0036834	CG6836	None	93.6528	0.409174	0.171313	0.00441981	0.0184772
FBgn0033735	Dera	Deoxyribose-phosphate aldolase	283.724	0.408808	0.157958	0.00264619	0.0123188
FBgn0032287	CG6415	None	364.891	0.408584	0.274841	0.0244884	0.0700074
FBgn0034405	Jheh2	Juvenile hormone epoxide hydrolase 2	2142.2	0.408079	0.115007	0.000121563	0.00103113
FBgn0034978	CG3257	None	103.21	0.40764	0.237665	0.0177442	0.0548189
FBgn0085227	CG34198	None	317.346	0.40739	0.209913	0.0119685	0.0404446
FBgn0020269	mspo	M-spondin	103.687	0.40732	0.224335	0.0150436	0.0484109
FBgn0000625	eyg	eyegone	19.127	0.407191	0.357169	0.0360039	0.0945194
FBgn0267828	Fatp1	Fatty acid transport protein 1	2163.52	0.406966	0.279899	0.025864	0.073236
FBgn0035600	Cyt-c1	Cytochrome c1	4069.04	0.406935	0.106987	4.59e-05	0.000456347
FBgn0261381	mtTFB1	Mitochondrial Transcription Factor B1	1042.39	0.406863	0.082555	2.82e-07	6.37e-06
FBgn0040658	CG13516	None	111.5	0.406766	0.218507	0.013933	0.0456085
FBgn0052755	CG32755	None	8.17722	0.406685	0.49075	0.0446771	0.111801
FBgn0038536	CG7655	None	121.901	0.406412	0.176702	0.00559079	0.022132
FBgn0010407	Ror	Ror	14.6024	0.406038	0.344941	0.0351174	0.0927589
FBgn0028833	Dak1	Dak1	1149.27	0.405285	0.077263	5.41e-08	1.52e-06
FBgn0262057	Spn77Ba	Serpin 77Ba	492.448	0.405157	0.186126	0.00748641	0.02798
FBgn0039527	CG5639	None	87.7658	0.405085	0.262037	0.0232959	0.0673282
FBgn0051445	CG31445	None	280.819	0.404807	0.321077	0.0327018	0.087818
FBgn0033365	CG8170	None	36.4713	0.404675	0.335723	0.0345574	0.0917603
FBgn0032816	Nf-YB	Nuclear factor Y-box B	128.891	0.404625	0.135729	0.000867071	0.00505726
FBgn0041205	key	kenny	924.184	0.404587	0.118819	0.000209594	0.00160072
FBgn0052225	CG32225	None	59.6987	0.40412	0.252608	0.0217726	0.0640914
FBgn0264486	CG43894	None	2.28795	0.404075	0.813217	0.0347468	0.0921365
FBgn0041710	yellow-f	yellow-f	67.9227	0.403819	0.32214	0.0331946	0.0888146
FBgn0027087	HisRS	Histidyl-tRNA synthetase	1756.14	0.403706	0.0893656	2.14e-06	3.56e-05
FBgn0004244	Rdl	Resistant to dieldrin	111.919	0.403542	0.231223	0.0174823	0.054159
FBgn0010590	Prosbeta1	Proteasome beta1 subunit	1567.12	0.40327	0.11602	0.000163823	0.00130799
FBgn0036937	Ir76b	Ionotropic receptor 76b	9.95539	0.403191	0.416885	0.0424256	0.107416
FBgn0037817	Cyp12e1	Cyp12e1	142.093	0.403036	0.203399	0.0114561	0.039066
FBgn0029783	Sirt4	Sirtuin 4	198.504	0.402758	0.134895	0.00086585	0.00505268
FBgn0015034	Cyp4e1	Cytochrome P450-4e1	159.538	0.402757	0.269765	0.0254789	0.0723929
FBgn0052582	lncRNA:CR32582	long non-coding RNA:CR32582	9.77148	0.402626	0.503647	0.046278	0.114618
FBgn0004552	Akh	Adipokinetic hormone	47.5595	0.402301	0.252611	0.0223334	0.0653354
FBgn0034718	wdp	windpipe	2311.72	0.401939	0.214399	0.0141515	0.0461681
FBgn0259209	Mlp60A	Muscle LIM protein at 60A	1836.95	0.401912	0.176094	0.00603271	0.0234929
FBgn0041712	yellow-d	yellow-d	508.651	0.401545	0.149955	0.00218053	0.0106198
FBgn0028398	Taf10	TBP-associated factor 10	268.142	0.400552	0.131712	0.000737726	0.00444739
FBgn0053111	CG33111	None	281.49	0.400552	0.151377	0.00239916	0.0114209
FBgn0038071	Dtg	Dpp target gene	63.9716	0.400365	0.226437	0.0172769	0.0537273
FBgn0259994	OtopLa	Otopetrin-like a	296.516	0.400353	0.250599	0.022534	0.0657157
FBgn0052447	CG32447	None	4.22914	0.400176	0.620931	0.0452856	0.112808
FBgn0025640	CG13369	None	602.007	0.400115	0.0978324	1.48e-05	0.000176712
FBgn0003513	ss	spineless	11.4041	0.399637	0.394534	0.0421236	0.106793
FBgn0022800	Cad96Ca	Cadherin 96Ca	83.3446	0.399575	0.217397	0.0154121	0.0493093
FBgn0019644	ATPsynB	ATP synthase, subunit B	3955.88	0.399464	0.110385	9.88e-05	0.000865463
FBgn0040475	SH3PX1	SH3 and PX domain containing 1	1321.76	0.39941	0.104899	4.75e-05	0.00047002
FBgn0000287	salr	spalt-related	44.4656	0.399288	0.293294	0.0307116	0.0838318
FBgn0040321	GNBP3	Gram-negative bacteria binding protein 3	760.119	0.399179	0.25495	0.0238031	0.0684073
FBgn0260933	rempA	reduced mechanoreceptor potential A	60.0224	0.398605	0.2885	0.0301842	0.0826929
FBgn0052985	CG32985	None	3.40078	0.398593	0.567383	0.0474333	0.116902
FBgn0260756	CG42554	None	164.263	0.398249	0.149004	0.0022642	0.0109491
FBgn0054043	CG34043	None	149.113	0.398214	0.28846	0.0303207	0.0829599
FBgn0036117	CG6321	None	253.335	0.397833	0.126289	0.000527015	0.00338755
FBgn0030519	CG11151	None	1561.13	0.397818	0.098713	1.93e-05	0.0002195
FBgn0286785	scb	scab	1042.33	0.397799	0.188709	0.00920998	0.0329565
FBgn0023516	Pex5	Peroxin 5	655.223	0.397558	0.120057	0.00030547	0.00217408
FBgn0003301	rut	rutabaga	287.101	0.397532	0.178306	0.0070519	0.0267088
FBgn0266729	asRNA:CR45202	antisense RNA:CR45202	30.8118	0.397317	0.962114	0.0294515	0.0810214
FBgn0001291	Jra	Jun-related antigen	827.845	0.397097	0.122009	0.000372619	0.00255482
FBgn0260658	CG42541	None	45.2029	0.397024	0.271929	0.0278511	0.0775566
FBgn0051720	mthl15	methuselah-like 15	88.1236	0.396957	0.218253	0.0162861	0.0513968
FBgn0001189	hfw	halfway	788.932	0.396906	0.115669	0.000200669	0.00154464
FBgn0029002	miple2	midkine and pleiotrophin 2	461.632	0.396746	0.125622	0.000516839	0.00332918
FBgn0011279	Obp69a	Odorant-binding protein 69a	8.9001	0.396476	0.487407	0.0479937	0.118036
FBgn0265262	Vha68-1	Vacuolar H[+] ATPase 68kD subunit 1	596.903	0.396243	0.171051	0.00580668	0.0228031
FBgn0014028	SdhB	Succinate dehydrogenase, subunit B (iron-sulfur)	3266.19	0.395965	0.11515	0.000196645	0.00152186
FBgn0010409	RpL18A	Ribosomal protein L18A	17586.5	0.395543	0.0787643	1.87e-07	4.44e-06
FBgn0003984	vn	vein	54.5556	0.395485	0.219487	0.0169751	0.0530518
FBgn0037014	CG13251	None	4.64693	0.39545	0.509712	0.0487215	0.119395
FBgn0266171	pre-mod(mdg4)-AB	None	70.1318	0.394981	0.286681	0.0312258	0.0848958
FBgn0023507	D2hgdh	D-2-hydroxyglutaric acid dehydrogenase	2304.28	0.394773	0.234491	0.0207456	0.0616627
FBgn0003890	betaTub97EF	beta-Tubulin at 97EF	1209.42	0.39453	0.192822	0.0107596	0.0371716
FBgn0034512	CG18067	None	4498.43	0.394513	0.232382	0.0203325	0.0607148
FBgn0036377	CG10710	None	31.6188	0.394198	0.302204	0.0340209	0.0906183
FBgn0033972	Ciao1	Ciao1	550.238	0.393581	0.110684	0.000129927	0.00108456
FBgn0000180	bib	big brain	55.1969	0.393528	0.285815	0.0316306	0.0857151
FBgn0026197	lncRNA:noe	long non-coding RNA:noe	625.787	0.393463	0.267697	0.0283323	0.0786512
FBgn0050263	stum	stumble	16.024	0.393074	0.493621	0.0493068	0.120595
FBgn0040503	CG7763	None	4.98655	0.392729	0.655295	0.0453274	0.112842
FBgn0033783	CG17019	None	735.275	0.392227	0.0760631	9.41e-08	2.44e-06
FBgn0085386	CG34357	None	29.418	0.391986	0.303755	0.0351293	0.0927691
FBgn0011676	Nos	Nitric oxide synthase	35.984	0.391428	0.267062	0.0289614	0.0800337
FBgn0026879	CG13364	None	929.073	0.391367	0.102466	4.76e-05	0.000471093
FBgn0032006	Pvr	PDGF- and VEGF-receptor related	613.609	0.391268	0.210767	0.0159465	0.0505868
FBgn0036157	CG7560	None	285.689	0.391244	0.3014	0.0350668	0.0926885
FBgn0011281	Obp83a	Odorant-binding protein 83a	30.3107	0.390979	0.513779	0.0502613	0.12206
FBgn0051344	CG31344	None	241.52	0.390932	0.13777	0.00147815	0.00779103
FBgn0037648	CG11975	None	424.226	0.390876	0.0877504	3.1e-06	4.8e-05
FBgn0029502	Coq7	Coenzyme Q7	606.765	0.390863	0.0931274	9.86e-06	0.000126655
FBgn0028689	Rpn6	Regulatory particle non-ATPase 6	3424.69	0.390441	0.0969792	2.06e-05	0.000231126
FBgn0083120	Uhg8	U snoRNA host gene 8	68.6278	0.390377	0.227896	0.0205273	0.0611705
FBgn0037933	Ho	Heme oxygenase	397.72	0.390232	0.114129	0.000218823	0.00165811
FBgn0015575	alpha-Est7	alpha-Esterase-7	1301.96	0.39013	0.197624	0.0128774	0.0428298
FBgn0086913	Rab26	Rab26	52.4827	0.389679	0.239669	0.0236162	0.0680338
FBgn0033476	oys	oysgedart	2411.7	0.389451	0.098727	2.9e-05	0.000310112
FBgn0050187	CG30187	None	13.9704	0.389263	0.361997	0.0433791	0.109329
FBgn0032246	Wdfy2	WD repeat and FYVE domain containing 2	1004.26	0.389107	0.0922008	9e-06	0.000117226
FBgn0053514	CG33514	None	200.771	0.389013	0.187525	0.0105837	0.0366657
FBgn0033665	Zip48C	Zinc/iron regulated transporter-related protein 48C	457.601	0.388784	0.139757	0.00176867	0.00897957
FBgn0033968	hui	hase und igel	107.393	0.388433	0.234872	0.0228802	0.0664412
FBgn0041246	Gr32a	Gustatory receptor 32a	2.04784	0.38829	0.662267	0.0459346	NA
FBgn0040600	CG13631	None	581.18	0.388127	0.164002	0.0054572	0.0217407
FBgn0028939	NimC2	Nimrod C2	22.3938	0.387822	0.368837	0.0446273	0.111771
FBgn0038056	CG5961	None	369.78	0.387725	0.112472	0.000200919	0.00154464
FBgn0015714	Cyp6a17	Cytochrome P450-6a17	592.34	0.387188	0.209155	0.0166307	0.0522428
FBgn0024293	Spn43Ab	Serpin 43Ab	3130.27	0.387106	0.268153	0.030841	0.0841232
FBgn0028963	Or49b	Odorant receptor 49b	2.72971	0.387056	0.602172	0.0495338	0.120875
FBgn0002787	Rpn8	Regulatory particle non-ATPase 8	2486.58	0.3865	0.0828513	1.18e-06	2.15e-05
FBgn0028473	Non1	Novel nucleolar protein 1	8786.97	0.386497	0.11515	0.000280156	0.00202877
FBgn0262951	lncRNA:CR43270	long non-coding RNA::CR43270	14.9266	0.386445	0.358462	0.0442146	0.110953
FBgn0250838	roh	reduction of Rh1	2645.84	0.38627	0.0843726	1.79e-06	3.05e-05
FBgn0038205	Kif19A	Kinesin family member 19A	7.22463	0.386155	0.494367	0.0517915	0.124835
FBgn0032797	Hasp	Hig-anchoring scaffold protein	582.13	0.385905	0.190731	0.0120541	0.040651
FBgn0030795	ppk28	pickpocket 28	17.7999	0.385751	0.504641	0.0520391	0.125236
FBgn0266666	Sem1	Suppressor of exocyst mutations 1	1035.52	0.385657	0.110251	0.000169167	0.00134143
FBgn0004784	inaC	inactivation no afterpotential C	372.8	0.385458	0.222421	0.0206804	0.0615321
FBgn0026439	Eaat1	Excitatory amino acid transporter 1	781.93	0.385452	0.185314	0.0107488	0.0371453
FBgn0050491	CG30491	None	145.932	0.385388	0.133579	0.00132919	0.0071554
FBgn0058002	ND-AGGG	NADH dehydrogenase (ubiquinone) AGGG subunit	1497.4	0.385349	0.120805	0.000501008	0.00324885
FBgn0034972	CG10339	None	24.2025	0.38519	0.310615	0.0389648	0.100451
FBgn0037060	CG10508	None	96.9145	0.385167	0.23333	0.0236109	0.0680338
FBgn0045477	Gr64c	Gustatory receptor 64c	12.6815	0.384917	0.469353	0.0517448	0.124749
FBgn0035422	RpL28	Ribosomal protein L28	15255.7	0.384891	0.088922	5.71e-06	8.01e-05
FBgn0030017	CG2278	None	54.453	0.384798	0.214885	0.0188644	0.0572895
FBgn0030014	CG15337	None	20.8512	0.384642	0.666745	0.0464935	0.11509
FBgn0052573	CG32573	None	409.943	0.384615	0.340715	0.0431063	0.108713
FBgn0034740	nsr	novel spermatogenesis regulator	10.0099	0.384585	0.484382	0.0522162	0.125546
FBgn0038595	CG7142	None	50.6243	0.384511	0.288264	0.0356869	0.0938783
FBgn0011272	RpL13	Ribosomal protein L13	16985.6	0.384407	0.104426	8.55e-05	0.000766965
FBgn0085354	CG34325	None	202.442	0.384239	0.173751	0.0081188	0.0297305
FBgn0034520	lms	lateral muscles scarcer	12.3195	0.384239	0.586998	0.051005	0.123401
FBgn0086898	dgo	diego	94.6005	0.383842	0.208198	0.0173134	0.0538191
FBgn0028402	Sin	Sex-lethal interactor	353.066	0.383577	0.108688	0.000152739	0.00123565
FBgn0000394	cv	crossveinless	356.906	0.383572	0.176728	0.00895223	0.0321731
FBgn0037560	CR18228	None	154.785	0.382953	0.191893	0.0130414	0.0432514
FBgn0011361	ND-ACP	NADH dehydrogenase (ubiquinone) acyl carrier protein	1712.65	0.382947	0.0814691	1.01e-06	1.9e-05
FBgn0039617	DIP-gamma	Dpr-interacting protein gamma	30.6498	0.382812	0.304335	0.0390562	0.100664
FBgn0259722	CG42376	None	321.857	0.382737	0.100411	5.18e-05	0.00050185
FBgn0031579	CG15422	None	368.924	0.382731	0.188346	0.0121296	0.0408139
FBgn0011774	Irbp	Inverted repeat-binding protein	516.008	0.382139	0.158495	0.0050971	0.0205884
FBgn0033742	Nepl10	Neprilysin-like 10	55.4281	0.382033	0.289163	0.0369063	0.0961918
FBgn0050373	CG30373	None	234.467	0.381888	0.152193	0.00396236	0.016906
FBgn0261597	RpS26	Ribosomal protein S26	18470	0.381797	0.0786118	4.7e-07	1.01e-05
FBgn0025697	santa-maria	scavenger receptor acting in neural tissue and majority of rhodopsin is absent	222.436	0.38178	0.200211	0.0156535	0.0498754
FBgn0041707	7B2	7B2	269.809	0.381672	0.181382	0.0105	0.0364377
FBgn0054057	CG34057	None	14.1246	0.381663	0.311014	0.0405645	0.103631
FBgn0033886	Rpn13	Regulatory particle non-ATPase 13	2122.03	0.381624	0.0917572	1.23e-05	0.000152758
FBgn0015765	p38a	p38a MAP kinase	429.964	0.381406	0.0859731	3.56e-06	5.39e-05
FBgn0085485	CG34456	None	13.6234	0.381389	0.328862	0.0431068	0.108713
FBgn0026602	Ady43A	Ady43A	321.817	0.381177	0.182444	0.010883	0.037512
FBgn0029834	CG5937	None	56.7549	0.38093	0.273952	0.0345436	0.0917603
FBgn0266812	lncRNA:CR45274	long non-coding RNA:CR45274	3.21558	0.380723	0.586921	0.0520529	0.125236
FBgn0017590	klg	klingon	62.9549	0.380616	0.245806	0.0284197	0.0788184
FBgn0053512	dpr4	defective proboscis extension response 4	43.474	0.380537	0.275081	0.0349359	0.0924479
FBgn0263118	tx	taxi	68.2474	0.380416	0.241834	0.0275098	0.0768121
FBgn0031925	Cyp4d21	Cyp4d21	8.36533	0.3803	0.486231	0.0538771	0.128316
FBgn0028540	CG9008	None	408.187	0.380294	0.155416	0.00471193	0.0194254
FBgn0264990	CG44141	None	183.78	0.380212	0.217188	0.020952	0.0622056
FBgn0034137	CG4945	None	162.726	0.379644	0.172701	0.00865255	0.0313388
FBgn0033101	CG9436	None	803.184	0.37914	0.10005	5.78e-05	0.000551229
FBgn0052432	CG32432	None	71.4174	0.378898	0.256883	0.0317509	0.0859423
FBgn0038890	CG7956	None	388.366	0.378689	0.131621	0.00142277	0.00755748
FBgn0050371	CG30371	None	277.843	0.378426	0.196505	0.0154955	0.0494846
FBgn0263353	CG11000	None	69.3624	0.37836	0.255027	0.031546	0.0855658
FBgn0033304	Cyp6a13	Cyp6a13	401.575	0.378332	0.248535	0.030004	0.0823264
FBgn0034730	ppk12	pickpocket 12	4.81832	0.378091	0.529462	0.0546799	0.129692
FBgn0015795	Rab7	Rab7	2469.57	0.378009	0.0920611	1.58e-05	0.000186276
FBgn0050115	GEFmeso	Guanine nucleotide exchange factor in mesoderm	448.241	0.377925	0.181988	0.0114547	0.039066
FBgn0045980	niki	nimA-like kinase	25.4223	0.377759	0.298911	0.0404612	0.10339
FBgn0032013	Scgalpha	Sarcoglycan alpha	34.9206	0.377659	0.259512	0.0328753	0.0881819
FBgn0052656	Muc11A	Mucin 11A	2048.65	0.377546	0.18713	0.0129966	0.0431398
FBgn0038577	CG12321	None	776.966	0.377545	0.101139	7.29e-05	0.000672167
FBgn0002593	RpLP1	Ribosomal protein LP1	20841.3	0.377172	0.0913122	1.43e-05	0.000172269
FBgn0029785	RpL35	Ribosomal protein L35	12612.2	0.377105	0.0800922	1.01e-06	1.9e-05
FBgn0036288	CG10660	None	257.886	0.377086	0.183243	0.0119942	0.0405078
FBgn0028684	Rpt5	Regulatory particle triple-A ATPase 5	2025.86	0.376627	0.0969614	4.01e-05	0.000408535
FBgn0035853	UbcE2M	NEDD8-conjugating enzyme UbcE2M	1067.37	0.376523	0.109537	0.000223066	0.00168147
FBgn0000490	dpp	decapentaplegic	182.751	0.376275	0.217629	0.0224138	0.0655067
FBgn0039051	CG17109	None	192.347	0.37604	0.176055	0.010215	0.0357047
FBgn0037001	ND-39	NADH dehydrogenase (ubiquinone) 39 kDa subunit	2597.13	0.375967	0.119089	0.000593022	0.00370471
FBgn0034902	CG5532	None	525.188	0.375861	0.112404	0.000312752	0.00221752
FBgn0040351	CG11638	None	52.9782	0.375472	0.228238	0.0257713	0.0730797
FBgn0051125	CG31125	None	11.1667	0.375442	0.405807	0.05286	0.126481
FBgn0051826	CG31826	None	57.5235	0.375397	0.241837	0.0295103	0.0811638
FBgn0005558	ey	eyeless	35.1551	0.375162	0.254565	0.0327985	0.0880165
FBgn0028411	Nxt1	NTF2-related export protein 1	400.519	0.375124	0.118205	0.000564174	0.00356869
FBgn0027578	Nepl21	Neprilysin-like 21	720.318	0.37505	0.27877	0.0381063	0.0986573
FBgn0038076	Cyp313a4	Cyp313a4	54.7164	0.374993	0.193598	0.0155671	0.049641
FBgn0031830	COX5B	Cytochrome c oxidase subunit 5B	2018.69	0.374549	0.124935	0.00100362	0.0056934
FBgn0038958	CG13857	None	1.20035	0.374493	0.819296	0.039011	NA
FBgn0032791	CG18094	None	90.2725	0.37446	0.182816	0.0124782	0.0417658
FBgn0034110	Atg9	Autophagy-related 9	469.068	0.374226	0.141226	0.00284565	0.0130226
FBgn0015025	CkIIalpha-i1	CKII-alpha subunit interactor-1	88.4221	0.373692	0.183922	0.0129889	0.0431388
FBgn0050108	CG30108	None	52.6659	0.373614	0.224366	0.0253627	0.072222
FBgn0031562	CG3604	None	204.603	0.373413	0.275183	0.0381482	0.098719
FBgn0031115	CG11710	None	445.649	0.373274	0.0979528	5.49e-05	0.000528506
FBgn0286868	lncRNA:SMRG	Scutellar Macrochaetes Regulatory Gene	5.48252	0.372799	2.41581	0.00649323	0.0250093
FBgn0010551	Phb2	Prohibitin 2	3664.72	0.372766	0.0666934	9.6e-09	3.43e-07
FBgn0030447	CG2200	None	405.971	0.372435	0.107094	0.000197437	0.00152494
FBgn0031080	CG12655	None	71.0825	0.372257	0.274351	0.0385186	0.0995222
FBgn0039009	CG13842	None	3.37006	0.371854	0.53489	0.0568239	0.133688
FBgn0283651	CG46301	None	15.0107	0.371766	0.35129	0.0501557	0.121906
FBgn0034485	CG11099	None	99.3182	0.371411	0.203596	0.0197613	0.0594993
FBgn0033249	CG11191	None	48.3559	0.371173	0.263389	0.0366519	0.0957224
FBgn0035432	ZnT63C	Zinc transporter 63C	954.839	0.370738	0.104613	0.000156122	0.00125602
FBgn0035831	Pop4	POP4 ribonuclease P/MRP subunit	189.649	0.37066	0.128887	0.00150297	0.00788968
FBgn0034935	Orcokinin	Orcokinin	110.508	0.370608	0.199237	0.018625	0.0568634
FBgn0010352	Nc73EF	Neural conserved at 73EF	6505.04	0.370573	0.16299	0.00774388	0.0286561
FBgn0030761	CG9784	None	416.63	0.370502	0.151943	0.00514954	0.0207142
FBgn0025111	Ant2	Adenine nucleotide translocase 2	70.6213	0.370499	0.283401	0.0411545	0.104861
FBgn0267167	lncRNA:CR45607	long non-coding RNA:CR45607	1.72489	0.370363	0.695035	0.0478138	NA
FBgn0030731	Mfe2	peroxisomal Multifunctional enzyme type 2	1636.24	0.369968	0.122776	0.000983094	0.00559791
FBgn0036545	GXIVsPLA2	GXIVsPLA2	311.318	0.369883	0.102419	0.000121691	0.00103122
FBgn0039277	Nepl16	Neprilysin-like 16	99.4167	0.369671	0.217689	0.0248421	0.0709137
FBgn0265082	Cdep	Chondrocyte-derived ezrin-like domain containing protein	596.985	0.369645	0.185674	0.0145583	0.0472422
FBgn0033426	CG1814	None	574.747	0.369597	0.126616	0.00132516	0.00713863
FBgn0030508	CG15760	None	27.1275	0.369272	0.295252	0.043903	0.110374
FBgn0033139	Tsp42Er	Tetraspanin 42Er	390.208	0.36906	0.19578	0.0179877	0.0553664
FBgn0065064	snoRNA:Psi28S-291	None	8.92916	0.369049	0.433109	0.0571534	0.134289
FBgn0002631	E(spl)m5-HLH	Enhancer of split m5, helix-loop-helix	4.25241	0.368985	0.639313	0.0522595	0.125581
FBgn0261434	hkb	huckebein	3.52831	0.368513	0.578855	0.0562773	0.132617
FBgn0054003	NimB3	Nimrod B3	74.3141	0.368496	0.272793	0.0399956	0.102475
FBgn0284252	Letm1	Leucine zipper and EF-hand containing transmembrane protein 1	1734.14	0.36848	0.0899267	1.72e-05	0.000199906
FBgn0063495	GstE5	Glutathione S transferase E5	110.883	0.368412	0.214674	0.0243663	0.0697616
FBgn0029994	Ldsdh1	Lipid droplet subset dehydrogenase 1	1181.7	0.368183	0.205539	0.0214826	0.0634632
FBgn0267553	lncRNA:CR45893	long non-coding RNA:CR45893	5.67542	0.36812	1.05273	0.0282995	0.0785787
FBgn0032946	nrv3	nervana 3	499.835	0.367724	0.177238	0.0123929	0.0415519
FBgn0004567	slp2	sloppy paired 2	12.6524	0.367638	0.377838	0.0545643	0.129513
FBgn0003710	tipE	temperature-induced paralytic E	54.9257	0.367574	0.250531	0.0352073	0.0929541
FBgn0030742	CG9919	None	78.3098	0.367415	0.235396	0.0311262	0.0847045
FBgn0085411	CG34382	None	4.5305	0.367233	0.60677	0.0550204	0.130215
FBgn0001123	Galphas	G protein alpha s subunit	493.77	0.367116	0.141912	0.00354844	0.0154757
FBgn0038494	beat-IIb	beaten path IIb	27.5654	0.366958	0.319077	0.0487314	0.119395
FBgn0266450	Kr-h1	Kruppel homolog 1	478.675	0.366891	0.222769	0.0275347	0.0768348
FBgn0050021	metro	menage a trois	368.506	0.366764	0.182381	0.0142695	0.0464742
FBgn0052259	CG32259	None	6.97732	0.366599	0.526153	0.0590013	0.13761
FBgn0038195	CG3061	None	1191.38	0.366543	0.0659658	1.2e-08	4.15e-07
FBgn0031505	ND-B14.5B	NADH dehydrogenase (ubiquinone) B14.5 B subunit	893.97	0.366367	0.129457	0.00177322	0.00899876
FBgn0038674	CG14285	None	38.4416	0.366308	0.251306	0.0360034	0.0945194
FBgn0034743	RpS16	Ribosomal protein S16	13223.5	0.366128	0.120173	0.000904207	0.00522396
FBgn0004797	mdy	midway	386.433	0.366102	0.157734	0.00712175	0.0269119
FBgn0031418	CG3609	None	1150.59	0.365971	0.219229	0.0267857	0.0753309
FBgn0038349	AOX3	Aldehyde oxidase 3	1532.62	0.365869	0.134018	0.0023893	0.0113927
FBgn0029814	CG15765	None	134.708	0.365806	0.233491	0.0312765	0.0849739
FBgn0013763	Idgf6	Imaginal disc growth factor 6	6969.17	0.365696	0.221234	0.0275407	0.0768348
FBgn0051673	CG31673	None	628.337	0.365662	0.0901564	2.09e-05	0.000234721
FBgn0263846	CG43707	None	61.9513	0.365241	0.246039	0.0351098	0.0927589
FBgn0039109	CG10365	None	942.926	0.36521	0.157112	0.00710356	0.0268519
FBgn0038299	Spn88Eb	Serpin 88Eb	711.694	0.365166	0.416215	0.058206	0.136194
FBgn0086443	AsnRS	Asparaginyl-tRNA synthetase	1726.83	0.365165	0.108887	0.000321864	0.00226299
FBgn0038638	CG7702	None	253.073	0.365083	0.152301	0.00593317	0.0231863
FBgn0031307	MFS3	Major Facilitator Superfamily Transporter 3	89.4815	0.364435	0.24638	0.035585	0.0936953
FBgn0023095	caps	capricious	485.456	0.36436	0.190902	0.0178157	0.054968
FBgn0266956	lncRNA:CR45407	long non-coding RNA:CR45407	1.76138	0.364221	0.760662	0.0444626	NA
FBgn0038292	CG3987	None	1249.55	0.364119	0.224345	0.0291971	0.0805507
FBgn0036820	Grx1	Glutaredoxin 1	663.54	0.363886	0.105698	0.000235634	0.00176133
FBgn0038744	CG4733	None	501.384	0.363841	0.149018	0.00533848	0.0213631
FBgn0051030	CG31030	None	180.369	0.363355	0.231431	0.0317514	0.0859423
FBgn0263606	Hsc20	Heat shock protein cognate 20	128.666	0.363229	0.164603	0.00953236	0.0338331
FBgn0028694	Rpn11	Regulatory particle non-ATPase 11	2415.26	0.363025	0.102338	0.000161103	0.00129072
FBgn0260223	CG42497	None	1330.14	0.363023	0.0943928	5.06e-05	0.000492844
FBgn0002573	sens	senseless	8.72931	0.362936	0.422039	0.0595498	0.138444
FBgn0000109	Aprt	Adenine phosphoribosyltransferase	237.567	0.362688	0.145034	0.00460706	0.0190939
FBgn0024754	Flo1	Flotillin 1	486.969	0.362595	0.129433	0.00197694	0.00983047
FBgn0031261	nAChRbeta3	nicotinic Acetylcholine Receptor beta3	366.438	0.362584	0.435981	0.060262	0.139624
FBgn0026593	CG5707	None	500.373	0.362393	0.155114	0.00703227	0.0266432
FBgn0266829	lncRNA:CR45291	long non-coding RNA:CR45291	1.96624	0.362154	0.777869	0.043716	NA
FBgn0015571	alpha-Est3	alpha-Esterase-3	601.754	0.362151	0.126839	0.00168647	0.00861503
FBgn0035708	axed	axundead	136.417	0.362096	0.257575	0.0396694	0.10186
FBgn0034275	CG5002	None	355.874	0.361887	0.187475	0.0173942	0.0539545
FBgn0034951	CG3860	None	753.102	0.361835	0.0990387	0.000108492	0.000937867
FBgn0267659	lncRNA:CR45997	long non-coding RNA:CR45997	8.54491	0.361819	0.40496	0.0592537	0.138032
FBgn0036365	cmb	combover	828.046	0.361553	0.116117	0.000746608	0.00448545
FBgn0063496	GstE4	Glutathione S transferase E4	11.3335	0.36153	0.417741	0.0600412	0.139252
FBgn0259164	CG42269	None	47.2263	0.361527	0.284569	0.0459458	0.114014
FBgn0051390	MED7	Mediator complex subunit 7	311.364	0.361328	0.107769	0.000329984	0.00231796
FBgn0033571	Rpb5	Rpb5	407.105	0.36123	0.120838	0.00111842	0.00619619
FBgn0031317	Charon	Charon	651.112	0.361179	0.230314	0.032398	0.0871231
FBgn0027575	GABA-B-R2	metabotropic GABA-B receptor subtype 2	170.925	0.361061	0.22792	0.0316932	0.0858447
FBgn0024814	Clc	Clathrin light chain	1937.31	0.36084	0.0657698	1.83e-08	5.89e-07
FBgn0039180	CG5715	None	0.905506	0.36079	0.804622	0.0422509	NA
FBgn0052333	CG32333	None	35.3716	0.360686	0.302671	0.0496	0.12096
FBgn0035798	frac	faulty attraction	115.436	0.360516	0.201455	0.0228545	0.0663832
FBgn0039232	sosie	sosie	740.653	0.360303	0.229025	0.0323945	0.0871231
FBgn0000308	chic	chickadee	6848.55	0.360294	0.0836233	7.15e-06	9.62e-05
FBgn0038981	CG5346	None	546.34	0.360158	0.168331	0.0113423	0.0388149
FBgn0039116	CG10375	None	342.335	0.360011	0.11236	0.000556716	0.00353307
FBgn0026372	RpL23A	Ribosomal protein L23A	30950.4	0.36	0.0807168	3.59e-06	5.42e-05
FBgn0261938	mtRNApol	mitochondrial RNA polymerase	530.589	0.359923	0.0932189	4.84e-05	0.000476682
FBgn0263593	Lpin	Lipin	1802.57	0.359764	0.13369	0.00277634	0.0127861
FBgn0266828	lncRNA:CR45290	long non-coding RNA:CR45290	1.2216	0.359738	0.83428	0.040628	NA
FBgn0267808	asRNA:CR46133	antisense RNA:CR46133	12.3188	0.359623	0.765258	0.0450672	0.112435
FBgn0267587	asRNA:CR45925	antisense RNA:CR45925	4.65978	0.359324	0.601741	0.0578304	0.135479
FBgn0029856	CG11700	None	42.3968	0.359265	0.285347	0.0473156	0.116665
FBgn0085285	CG34256	None	7.81285	0.359092	0.396829	0.0601692	0.139437
FBgn0037475	Fer1	48 related 1	16.7715	0.359077	0.299851	0.0500178	0.121698
FBgn0032483	CG15482	None	4.78178	0.358851	0.66835	0.0526887	0.126133
FBgn0037742	Rpt3R	Regulatory particle triple-A ATPase 3-related	10.1828	0.358785	0.380186	0.0592392	0.138026
FBgn0030411	CG2540	None	181.503	0.358539	0.120785	0.00121425	0.00663521
FBgn0052698	CARPB	Carbonic anhydrase-related protein B	117.808	0.358167	0.211967	0.0275654	0.0768348
FBgn0039630	CG11843	None	17.2084	0.358028	0.312702	0.0525951	0.126007
FBgn0039536	unc80	uncoordinated 80	204.865	0.35799	0.22947	0.0336265	0.0897815
FBgn0039816	CG11317	None	37.5451	0.357679	0.236045	0.0358623	0.094233
FBgn0261975	CG42806	None	310.719	0.357475	0.147497	0.00582742	0.0228596
FBgn0264672	Eogt	EGF-domain O-GlcNAc transferase	273.203	0.357187	0.134815	0.00317433	0.0141691
FBgn0051800	CG31800	None	236.903	0.356294	0.105782	0.000321442	0.00226187
FBgn0037873	SdhC	Succinate dehydrogenase, subunit C	1620.99	0.356129	0.132363	0.00284268	0.0130142
FBgn0031327	CG5397	None	282.705	0.356024	0.210834	0.0280761	0.0780893
FBgn0029897	RpL17	Ribosomal protein L17	15289.9	0.355992	0.098505	0.000130297	0.00108668
FBgn0286506	Mpi	Mannose phosphate isomerase	750.665	0.3559	0.15383	0.00776115	0.0286925
FBgn0030425	Nep6	Neprilysin 6	959.415	0.355814	0.31606	0.0543167	0.129093
FBgn0033166	Eaf	ELL-associated factor	938.714	0.355518	0.114977	0.000830045	0.00489048
FBgn0030694	CG15602	None	262.151	0.355489	0.123113	0.00159008	0.00823875
FBgn0044872	FucTC	alpha1,3-fucosyltransferase C	17.9352	0.355484	0.387459	0.0614842	0.141866
FBgn0030995	CG7914	None	66.4859	0.355384	0.196182	0.0228392	0.066372
FBgn0030747	CG4301	None	545.802	0.355338	0.194261	0.0221225	0.0649073
FBgn0264894	CG44085	None	1183.77	0.355228	0.168647	0.0126323	0.0421963
FBgn0052054	CG32054	None	262.906	0.355032	0.252449	0.0420242	0.106632
FBgn0034198	CG11400	None	317.659	0.35498	0.174515	0.0147903	0.0477546
FBgn0038581	CG14314	None	35.9903	0.354828	0.270458	0.0466465	0.115383
FBgn0001186	Hex-A	Hexokinase A	2656.21	0.354795	0.133226	0.00309887	0.0139287
FBgn0035313	CG13810	None	23.2167	0.354737	0.337162	0.0575677	0.135027
FBgn0034885	Eglp4	Entomoglyceroporin 4	1005	0.354693	0.207082	0.0272586	0.0762702
FBgn0034242	CG14480	None	620.393	0.354622	0.0961913	9.93e-05	0.000868753
FBgn0037114	Cpr78E	Cuticular protein 78E	5.92252	0.35438	0.532313	0.0636497	0.145958
FBgn0266489	CG45088	None	482.647	0.354333	0.224919	0.0338707	0.0903297
FBgn0063368	Gpb5	Glycoprotein hormone beta 5	19.0612	0.354261	0.29588	0.0520546	0.125236
FBgn0015801	Reg-5	Rhythmically expressed gene 5	569.656	0.353819	0.113753	0.00078902	0.00469166
FBgn0037224	TwdlF	TweedleF	27.3773	0.35378	1.03019	0.0306611	0.0837334
FBgn0036828	CG6841	None	393.335	0.353727	0.133104	0.00316871	0.0141494
FBgn0035453	CG10357	None	0.994627	0.353566	0.756426	0.0469503	NA
FBgn0038701	CG18493	None	2003.31	0.353547	0.215244	0.030803	0.0840417
FBgn0053513	Nmdar2	NMDA receptor 2	37.8647	0.353285	0.264137	0.0460202	0.114134
FBgn0034180	Ehbp1	Eps15 homology domain containing protein-binding protein 1	734.467	0.353209	0.104546	0.000315173	0.00222946
FBgn0050423	CG30423	None	700.734	0.352918	0.116519	0.00103469	0.0058156
FBgn0030085	CG6999	None	19.3506	0.352574	0.327701	0.0577023	0.135261
FBgn0034517	Cpr57A	Cuticular protein 57A	73.1626	0.35254	0.232163	0.0372199	0.0967918
FBgn0030774	sphe	spheroide	857.286	0.352367	0.163194	0.0114416	0.0390584
FBgn0030718	ND-20	NADH dehydrogenase (ubiquinone) 20 kDa subunit	1873.33	0.352158	0.111389	0.000671916	0.0041134
FBgn0038140	PK2-R1	Pyrokinin 2 receptor 1	6.33731	0.352016	0.46247	0.0658999	0.149785
FBgn0036617	Cpr72Ea	Cuticular protein 72Ea	1.12672	0.351762	0.839471	0.0416925	NA
FBgn0036213	RpL10Ab	Ribosomal protein L10Ab	13031.4	0.351575	0.123086	0.00178948	0.00906143
FBgn0028984	Spn88Ea	Serpin 88Ea	1254.98	0.351387	0.0995738	0.000183937	0.0014379
FBgn0031538	CG3246	None	1262.94	0.351211	0.300916	0.0546894	0.129692
FBgn0013469	klu	klumpfuss	57.0695	0.351079	0.242472	0.0412881	0.105106
FBgn0265252	asRNA:CR44266	antisense RNA:CR44266	3.20818	0.350715	0.60897	0.060062	0.139272
FBgn0037230	Nepl11	Neprilysin-like 11	1313.02	0.350665	0.329593	0.0590478	0.137691
FBgn0004360	Wnt2	Wnt oncogene analog 2	38.0533	0.350596	0.293752	0.0538272	0.128224
FBgn0034364	CG5493	None	152.058	0.350247	0.232793	0.0386334	0.0997298
FBgn0085419	Rgk2	Rad, Gem/Kir family member 2	69.7209	0.350149	0.361187	0.06252	0.143879
FBgn0034715	Oatp58Db	Organic anion transporting polypeptide 58Db	50.6896	0.350098	0.261812	0.0472678	0.116572
FBgn0038972	CG7054	None	492.567	0.34994	0.113505	0.000882452	0.00511355
FBgn0038463	CG3534	None	577.931	0.349881	0.177151	0.0173285	0.053837
FBgn0053509	CG33509	None	46.3103	0.349873	0.313859	0.0574685	0.134876
FBgn0266430	CG45060	None	22.7427	0.349573	0.383687	0.0644882	0.14724
FBgn0038170	CG14367	None	17.7763	0.349572	0.365208	0.0631787	0.145078
FBgn0037378	PSMG1	Proteasome assembly chaperone 1	668.669	0.349554	0.125177	0.00219443	0.010683
FBgn0011701	repo	reversed polarity	86.0238	0.349513	0.22979	0.0380033	0.0984363
FBgn0012344	Dh44	Diuretic hormone 44	47.9815	0.349447	0.251667	0.0449176	0.112207
FBgn0087007	bbg	big bang	751.952	0.349311	0.154703	0.00926904	0.0331168
FBgn0033949	Had2	beta Hydroxy acid dehydrogenase 2	54.8774	0.348755	0.262386	0.0482021	0.118398
FBgn0025592	Gk1	Glycerol kinase 1	786.807	0.348683	0.144734	0.00639328	0.0247063
FBgn0259242	CG42340	None	28.2261	0.348508	0.26712	0.0495226	0.120874
FBgn0032218	CG5381	None	668.928	0.348151	0.14265	0.00591321	0.0231363
FBgn0025525	bab2	bric a brac 2	206.069	0.347787	0.204391	0.0292687	0.0807099
FBgn0262719	CG43163	None	27.0589	0.347555	0.331614	0.0611421	0.141241
FBgn0046689	Takl1	Tak1-like 1	205.024	0.347413	0.272076	0.0513501	0.124029
FBgn0267811	asRNA:CR46136	antisense RNA:CR46136	3.46435	0.347341	0.512021	0.067423	0.152343
FBgn0035906	GstO2	Glutathione S transferase O2	1077.96	0.347195	0.083029	1.34e-05	0.000164276
FBgn0032000	CG8372	None	391.402	0.347109	0.0922152	7.63e-05	0.000696192
FBgn0031313	CG5080	None	1093.68	0.347052	0.204604	0.0296947	0.081556
FBgn0000500	Dsk	Drosulfakinin	36.0436	0.347024	0.265981	0.0501368	0.121885
FBgn0037818	CG6465	None	143.594	0.346976	0.188377	0.0229643	0.0666355
FBgn0261245	sing	singles bar	9.28712	0.346924	0.467952	0.0684259	0.15369
FBgn0265416	Neto	Neuropilin and tolloid-like	30.4394	0.346852	0.284361	0.0543258	0.129093
FBgn0039656	CG11951	None	44.4295	0.346814	0.257141	0.0479781	0.118022
FBgn0037433	CG17919	None	266.62	0.346787	0.210334	0.0321374	0.0867644
FBgn0035944	CG5021	None	557.537	0.346736	0.0894597	4.88e-05	0.000480747
FBgn0031021	ND-18	NADH dehydrogenase (ubiquinone) 18 kDa subunit	1084.05	0.346598	0.0964306	0.000147611	0.00120255
FBgn0283469	Vps4	Vacuolar protein sorting 4	1386.77	0.346597	0.0728646	9.3e-07	1.78e-05
FBgn0039665	CG2310	None	255.718	0.346405	0.130389	0.00331769	0.0147015
FBgn0040588	CG13841	None	59.5884	0.346078	0.279357	0.0537756	0.128129
FBgn0030511	CG11158	None	107.894	0.345725	0.197829	0.0274817	0.0767859
FBgn0032670	CG5783	None	44.5925	0.345572	0.262853	0.0502352	0.122022
FBgn0028496	CG30116	None	120.575	0.345498	0.189972	0.0242345	0.06947
FBgn0266490	CG45089	None	1249.35	0.345331	0.094835	0.000124163	0.00104834
FBgn0031607	Secp43	tRNA Selenocysteine associated protein	177.386	0.345192	0.138052	0.00514081	0.0207006
FBgn0032701	CG10341	None	505.328	0.345132	0.125959	0.0026283	0.0122454
FBgn0039833	CG15564	None	1.46919	0.345014	0.801582	0.0454594	NA
FBgn0261574	kug	kugelei	773.542	0.344909	0.0900526	5.93e-05	0.00056249
FBgn0024973	CG2701	None	656.402	0.344686	0.101491	0.000309664	0.00219866
FBgn0265380	asRNA:CR44321	antisense RNA:CR44321	16.8247	0.344672	0.432245	0.0692504	0.155151
FBgn0034451	TBCB	tubulin-binding cofactor B	517.245	0.344654	0.142922	0.00651428	0.0250821
FBgn0260753	Pdfr	Pigment-dispersing factor receptor	182.396	0.34462	0.179869	0.0202459	0.0605341
FBgn0038756	CG4783	None	451.348	0.344537	0.179016	0.0199122	0.0597791
FBgn0031399	mio	missing oocyte	442.476	0.344425	0.0958257	0.000149279	0.00121104
FBgn0031652	jet	jetlag	137.911	0.344134	0.14426	0.00698499	0.0264986
FBgn0015570	alpha-Est2	alpha-Esterase-2	218.03	0.344034	0.179112	0.0201346	0.0602947
FBgn0025885	Inos	myo-inositol-1-phosphate synthase	1929.12	0.343896	0.148161	0.00822385	0.0300393
FBgn0036643	Syx8	Syntaxin 8	215.323	0.343784	0.133866	0.00431502	0.018124
FBgn0016697	Prosalpha5	Proteasome alpha5 subunit	1789.84	0.343277	0.101824	0.000341133	0.00238116
FBgn0031645	CG3036	None	1454.75	0.343192	0.235807	0.0436003	0.109791
FBgn0001257	ImpL2	Ecdysone-inducible gene L2	2074.73	0.343156	0.201404	0.0301874	0.0826929
FBgn0017581	Lk6	Lk6 kinase	7460.74	0.342959	0.110378	0.000847053	0.00496798
FBgn0033781	CG13319	None	288.625	0.342864	0.11645	0.0014323	0.00759767
FBgn0263049	lncRNA:let7C	let-7 Complex	5.45798	0.342857	0.419007	0.0699112	0.15624
FBgn0031106	Syx16	Syntaxin 16	336.725	0.342767	0.0908657	7.55e-05	0.000690416
FBgn0034638	CG10433	None	2291.99	0.34266	0.199386	0.0295507	0.0812364
FBgn0031695	Cyp4ac3	Cyp4ac3	148.473	0.342537	0.204735	0.0319128	0.0862984
FBgn0030926	psh	persephone	219.969	0.342409	0.204368	0.0318192	0.0860854
FBgn0014184	Oda	Ornithine decarboxylase antizyme	11203.9	0.342393	0.103123	0.000410658	0.00277625
FBgn0028481	CG4341	None	85.0594	0.34238	0.253147	0.0495636	0.120923
FBgn0033174	CG11125	None	247.62	0.342237	0.148881	0.00878	0.0316916
FBgn0038291	CG3984	None	203.767	0.342045	0.261918	0.0521896	0.125518
FBgn0034489	ppk6	pickpocket 6	2.2428	0.341923	0.645817	0.0594827	0.138316
FBgn0261111	BHD	Birt-Hogg-Dube	99.1502	0.341802	0.18741	0.0246475	0.0703929
FBgn0261283	SREBP	Sterol regulatory element binding protein	2689.52	0.34158	0.160502	0.0131748	0.0435942
FBgn0050015	CG30015	None	585.155	0.341423	0.189902	0.0259234	0.0733326
FBgn0035499	Chd64	Chd64	3081.19	0.341339	0.0932685	0.000118096	0.0010096
FBgn0083986	CG34150	None	118.736	0.341268	0.149862	0.00930954	0.0332205
FBgn0030459	CG12723	None	3.38523	0.341125	0.857277	0.0424249	0.107416
FBgn0039038	CG6688	None	25.0389	0.341041	0.323977	0.0643008	0.146899
FBgn0033885	DJ-1alpha	DJ-1alpha	3.99983	0.340917	0.533438	0.0693038	0.155241
FBgn0265746	lncRNA:CR44553	long non-coding RNA:CR44553	1.67922	0.340909	0.74441	0.0507116	NA
FBgn0035689	CG7376	None	126.588	0.340482	0.145526	0.00801902	0.0294581
FBgn0035383	CPT2	Carnitine palmitoyltransferase 2	620.176	0.340464	0.0912239	8.95e-05	0.000797367
FBgn0004432	Cyp1	Cyclophilin 1	12929.1	0.340288	0.103037	0.00044174	0.00293003
FBgn0266582	ND-30	NADH dehydrogenase (ubiquinone) 30 kDa subunit	1413.25	0.340278	0.0935481	0.000129348	0.0010811
FBgn0003884	alphaTub84B	alpha-Tubulin at 84B	15675.1	0.340119	0.100021	0.000312321	0.00221604
FBgn0023542	Nmd3	Nonsense-mediated mRNA 3	846.824	0.340052	0.112673	0.00115051	0.00634367
FBgn0033677	CG8321	None	463.795	0.33981	0.101496	0.000377354	0.00257966
FBgn0034937	fzr2	fizzy-related 2	8.61434	0.339645	0.428651	0.0719641	0.159781
FBgn0052641	CG32641	None	46.2288	0.33939	0.49629	0.0716855	0.159193
FBgn0267773	asRNA:CR46104	antisense RNA:CR46104	3.61305	0.339122	1.0506	0.0306896	0.0837914
FBgn0264598	PsGEF	Protostome-specific GEF	112.04	0.338854	0.249817	0.0508026	0.123015
FBgn0013325	RpL11	Ribosomal protein L11	16073.9	0.338849	0.096089	0.000198231	0.00153006
FBgn0030555	Fbxl4	F box and leucine-rich-repeat gene 4	343.114	0.338796	0.110129	0.000958553	0.00549291
FBgn0033582	CG9084	None	164.485	0.33872	0.220044	0.0403319	0.103128
FBgn0031589	Naprt	Nicotinate phosphoribosyltransferase	678.789	0.338053	0.12186	0.00247399	0.011686
FBgn0266280	lncRNA:CR44965	long non-coding RNA:CR44965	1.85393	0.337946	0.663799	0.0589015	NA
FBgn0038788	Sirt2	Sirtuin 2	256.844	0.337922	0.135512	0.00546484	0.0217637
FBgn0040793	CG7630	None	2571.27	0.337818	0.102963	0.000482533	0.00315195
FBgn0038271	UQCR-C1	Ubiquinol-cytochrome c reductase core protein 1	7194.99	0.337698	0.0954936	0.00019214	0.00149398
FBgn0032684	Ugt301D1	UDP-glycosyltransferase family 301 member D1	345.807	0.337573	0.174827	0.0206224	0.0613849
FBgn0034717	CG5819	None	592.113	0.337466	0.20485	0.0345551	0.0917603
FBgn0085466	CG34437	None	6.15254	0.337097	0.431421	0.0734651	0.162337
FBgn0266275	asRNA:CR44960	antisense RNA:CR44960	8.42908	0.336727	0.487078	0.0733004	0.162097
FBgn0027601	pdgy	pudgy	1560.7	0.336651	0.127899	0.00376159	0.0162164
FBgn0032156	CG13124	None	1652.02	0.3365	0.160784	0.0147322	0.0476465
FBgn0001114	Glt	Glutactin	4090.89	0.336385	0.278437	0.0598796	0.139016
FBgn0035870	Gr66a	Gustatory receptor 66a	6.75862	0.336262	0.424248	0.0738255	0.163071
FBgn0034887	St1	Sulfotransferase 1	129.304	0.336237	0.225333	0.0439082	0.110374
FBgn0032401	Plzf	Promyelocytic leukemia zinc finger	80.7463	0.336195	0.196527	0.0314023	0.085236
FBgn0050361	mtt	mangetout	26.3375	0.336105	0.257119	0.0547513	0.129785
FBgn0000577	en	engrailed	14.3757	0.335853	0.345974	0.070014	0.156379
FBgn0052187	CG32187	None	25.5674	0.335182	0.347312	0.0705753	0.157269
FBgn0029663	CG10804	None	25.1303	0.335179	0.268219	0.0583275	0.136368
FBgn0035674	CG13295	None	220.88	0.334918	0.119575	0.00232356	0.0111617
FBgn0013685	mt:ND6	mitochondrial NADH-ubiquinone oxidoreductase chain 6	9.91291	0.334838	0.531953	0.0721288	0.159993
FBgn0032922	Coq3	Coenzyme Q3	144.716	0.334762	0.12375	0.00308474	0.0138995
FBgn0028427	Ilk	Integrin linked kinase	794.553	0.334242	0.0769706	6.99e-06	9.45e-05
FBgn0284084	wg	wingless	12.4759	0.334212	0.397695	0.0742969	0.163844
FBgn0039683	dmrt99B	doublesex-Mab related 99B	6.88557	0.334179	0.438299	0.0752212	0.165088
FBgn0031304	TBC1D23	TBC1 domain family member 23	723.436	0.334178	0.0828839	2.72e-05	0.000293742
FBgn0052029	Cpr66D	Cuticular protein 66D	50.6229	0.334105	0.274701	0.0606154	0.140275
FBgn0038074	Gnmt	Glycine N-methyltransferase	1046.03	0.334025	0.482652	0.0748288	0.164692
FBgn0004892	sob	sister of odd and bowl	21.2685	0.333915	0.338069	0.0705642	0.157269
FBgn0003892	ptc	patched	102.709	0.333872	0.207534	0.0377309	0.0978792
FBgn0000723	FER	FER tyrosine kinase	383.847	0.333771	0.197474	0.0330886	0.0886349
FBgn0031453	Bacc	Bacchus	4616.66	0.333312	0.0943678	0.000199577	0.0015384
FBgn0000071	Ama	Amalgam	37.2159	0.33315	0.55568	0.0711367	0.158216
FBgn0287209	Gfat1	Glutamine:fructose-6-phosphate aminotransferase 1	431.809	0.333136	0.195996	0.0327105	0.0878209
FBgn0033644	Tret1-2	Trehalose transporter 1-2	8.17884	0.332885	0.424728	0.0758335	0.166209
FBgn0002031	l(2)37Cc	lethal (2) 37Cc	2471.22	0.332753	0.0765402	6.89e-06	9.33e-05
FBgn0033961	ND-B15	NADH dehydrogenase (ubiquinone) B15 subunit	615.952	0.332695	0.125389	0.00362193	0.0157253
FBgn0033366	Ance-4	Ance-4	976.016	0.33268	0.291736	0.0651132	0.148375
FBgn0036837	CG18135	None	5284.98	0.332615	0.170586	0.020509	0.0611341
FBgn0027088	GlyRS	Glycyl-tRNA synthetase	1439.56	0.332483	0.0784825	1.13e-05	0.000142169
FBgn0031109	Obp19a	Odorant-binding protein 19a	10.7896	0.331929	0.507556	0.074929	0.164798
FBgn0086450	su(r)	suppressor of rudimentary	995.111	0.331913	0.215972	0.0426553	0.107856
FBgn0005593	RpL7	Ribosomal protein L7	20858.3	0.331457	0.0917248	0.000148064	0.00120455
FBgn0032772	CG17350	None	33.2116	0.331418	0.274577	0.0624813	0.143819
FBgn0031548	CG8852	None	124.206	0.331034	0.19365	0.0326575	0.0877396
FBgn0027594	drpr	draper	1479	0.331027	0.124997	0.00370789	0.0160445
FBgn0036291	CG10681	None	68.3603	0.330995	0.165891	0.0188564	0.0572803
FBgn0039564	Nep7	Neprilysin 7	286.54	0.330914	0.3587	0.074333	0.163849
FBgn0266377	Pde8	Phosphodiesterase 8	454.558	0.330762	0.173557	0.0226979	0.0661105
FBgn0010612	ATPsynG	ATP synthase, subunit G	2659.23	0.330511	0.101278	0.000532383	0.00341036
FBgn0038533	CG7523	None	557.614	0.330471	0.11703	0.00222097	0.0107941
FBgn0029589	CG14810	None	1.42781	0.330399	0.640604	0.0636785	NA
FBgn0260653	serp	serpentine	135.132	0.330269	0.231736	0.0502189	0.122022
FBgn0024248	chico	chico	485.633	0.330153	0.101482	0.000552355	0.00350924
FBgn0050495	CG30495	None	54.7502	0.330089	0.228133	0.0489217	0.11976
FBgn0004168	5-HT1A	5-hydroxytryptamine (serotonin) receptor 1A	21.3526	0.329855	0.294795	0.0676834	0.152732
FBgn0263081	CG43349	None	1799.52	0.3295	0.16191	0.0174828	0.054159
FBgn0086704	stops	slow termination of phototransduction	161.723	0.329493	0.17822	0.0255972	0.0726934
FBgn0027619	eIF3j	eukaryotic translation initiation factor 3 subunit j	1904.08	0.32938	0.0864377	6.92e-05	0.000642973
FBgn0051032	CR31032	None	22.4491	0.329209	0.291243	0.0675171	0.152455
FBgn0033124	Tsp42Ec	Tetraspanin 42Ec	633.782	0.329056	0.163547	0.0184245	0.0564114
FBgn0037339	Pi4KIIalpha	Phosphatidylinositol 4-kinase II alpha	977.782	0.328979	0.117137	0.00234466	0.0112398
FBgn0052196	CG32196	None	67.4623	0.32852	0.176578	0.0251891	0.0717509
FBgn0263051	CG43346	None	164.607	0.328315	0.173156	0.0235186	0.0678351
FBgn0029830	Grip	Glutamate receptor interacting protein	133.597	0.32829	0.188008	0.0312202	0.0848958
FBgn0035158	CG13895	None	95.8671	0.328245	0.165621	0.0197393	0.0594486
FBgn0037046	CG10581	None	27.3078	0.327801	0.287687	0.067884	0.153066
FBgn0035577	CG13708	None	10.6051	0.327767	0.438853	0.0790181	0.171376
FBgn0031344	CG7420	None	230.042	0.327653	0.0920153	0.000184186	0.00143836
FBgn0034985	CG3328	None	309.525	0.327589	0.249144	0.0582617	0.136261
FBgn0037090	Est-Q	Esterase Q	346.691	0.327003	0.231482	0.0523438	0.125749
FBgn0085205	CG34176	None	560.539	0.326812	0.15998	0.0174835	0.054159
FBgn0005612	Sox14	Sox box protein 14	475.158	0.326562	0.134204	0.00684283	0.0261044
FBgn0050411	CG30411	None	76.8055	0.32642	0.21241	0.0444744	0.111484
FBgn0020258	ppk	pickpocket	13.8702	0.326389	0.370553	0.0781634	0.169935
FBgn0010217	ATPsynbeta	ATP synthase, beta subunit	19483.9	0.326347	0.0813404	3.07e-05	0.000325217
FBgn0040383	CG5254	None	335.83	0.326264	0.170003	0.0227555	0.0662119
FBgn0030204	Or9a	Odorant receptor 9a	1.24441	0.32619	0.659423	0.0629728	NA
FBgn0020618	Rack1	Receptor of activated protein kinase C 1	23242.9	0.326039	0.0805094	2.62e-05	0.000284766
FBgn0033904	CG18327	None	69.221	0.325832	0.245288	0.058258	0.136261
FBgn0032682	grnd	grindelwald	81.9031	0.325668	0.214708	0.0460334	0.114134
FBgn0263911	COX8	Cytochrome c oxidase subunit 8	1717.49	0.325627	0.115478	0.00230608	0.0111021
FBgn0030670	Pis	Phosphatidylinositol synthase	1029.43	0.325179	0.114228	0.00212968	0.0104246
FBgn0033876	Syngr	Synaptogyrin	135.91	0.325139	0.219236	0.0484524	0.118887
FBgn0028429	I-2	Inhibitor-2	792.468	0.32513	0.083976	5.52e-05	0.00053041
FBgn0261560	Thor	Thor	3699.12	0.325102	0.21941	0.0485558	0.119115
FBgn0265536	asRNA:CR44386	antisense RNA:CR44386	2.84115	0.325094	0.699755	0.05896	0.137569
FBgn0028482	bdl	borderless	434.276	0.325004	0.209726	0.0441013	0.110764
FBgn0260866	dnr1	defense repressor 1	368.864	0.324957	0.180755	0.0290688	0.0802732
FBgn0036622	Agpat4	1-Acylglycerol-3-phosphate O-acyltransferase 4	1055.91	0.324795	0.148295	0.0126682	0.0422918
FBgn0035392	CG1271	None	106.419	0.324628	0.168075	0.0224285	0.0655067
FBgn0265182	CG44247	None	202.099	0.3245	0.200772	0.0399469	0.102412
FBgn0285951	mRpS34	mitochondrial ribosomal protein S34	288.595	0.324398	0.106065	0.00109479	0.00610312
FBgn0039689	CIA30	Complex I intermediate-associated protein, 30 kDa	326.879	0.324271	0.106358	0.00113035	0.00624365
FBgn0037602	SLIRP2	SRA stem-loop interacting RNA binding protein 2	47.9253	0.324036	0.244565	0.0593319	0.138076
FBgn0266042	asRNA:CR44807	antisense RNA:CR44807	14.2662	0.323903	0.437687	0.081396	0.175255
FBgn0037082	CG5664	None	200.777	0.323676	0.149849	0.0136858	0.0449006
FBgn0039909	ND-49	NADH dehydrogenase (ubiquinone) 49 kDa subunit	3094.44	0.323581	0.102768	0.000815314	0.00481102
FBgn0001297	kay	kayak	1598.18	0.323503	0.136808	0.00831537	0.0303259
FBgn0020278	loco	locomotion defects	554.072	0.323416	0.137685	0.00865817	0.0313494
FBgn0035772	Sh3beta	Sh3beta	1089.26	0.323412	0.0901606	0.000170235	0.00134805
FBgn0250788	beta-Spec	beta Spectrin	2405.34	0.323129	0.148912	0.0134162	0.0442415
FBgn0039304	CG10425	None	586.864	0.323086	0.0969055	0.000431129	0.00288027
FBgn0020908	Scp1	Sarcoplasmic calcium-binding protein 1	2215.95	0.323009	0.156306	0.0169894	0.0530638
FBgn0033983	ADPS	Alkyldihydroxyacetonephosphate synthase	101.983	0.322649	0.209746	0.0456422	0.113455
FBgn0025454	Cyp6g1	Cyp6g1	2100.22	0.322581	0.217689	0.0494903	0.120852
FBgn0262828	lncRNA:CR43199	long non-coding RNA:CR43199	4.21231	0.322476	0.501095	0.0802073	0.173275
FBgn0031485	CG9643	None	229.684	0.322335	0.138961	0.00938036	0.0333911
FBgn0030904	upd2	unpaired 2	22.1149	0.322291	0.395802	0.081998	0.176257
FBgn0266376	lncRNA:CR45018	long non-coding RNA:CR45018	390.331	0.322255	0.246944	0.0614862	0.141866
FBgn0034645	ND-B12	NADH dehydrogenase (ubiquinone) B12 subunit	958.155	0.321965	0.130678	0.00647589	0.0249508
FBgn0026064	KP78a	KP78a	17.2599	0.321844	0.467422	0.0820972	0.176437
FBgn0034245	UQCR-6.4	Ubiquinol-cytochrome c reductase 6.4 kDa subunit	1259.82	0.321662	0.14747	0.0131797	0.0435977
FBgn0003861	trp	transient receptor potential	1373.2	0.321228	0.214227	0.0487853	0.119476
FBgn0003209	raw	raw	788.654	0.32084	0.0925343	0.000269476	0.00196739
FBgn0053983	obst-H	obstructor-H	5.86684	0.320727	0.523929	0.079552	0.172115
FBgn0005533	RpS17	Ribosomal protein S17	12693.6	0.320038	0.0880374	0.000143903	0.00117604
FBgn0029922	CG14431	None	67.4458	0.3199	0.228897	0.0563915	0.132859
FBgn0045823	vsg	visgun	6230.13	0.319896	0.0914354	0.000241107	0.00179646
FBgn0045476	Gr64e	Gustatory receptor 64e	2.22237	0.319782	0.581753	0.0743036	0.163844
FBgn0263705	Myo10A	Myosin 10A	204.886	0.31976	0.184194	0.0337046	0.0899694
FBgn0033133	Tsp42Ek	Tetraspanin 42Ek	22.5618	0.319512	0.291911	0.0750484	0.164956
FBgn0019929	Ser7	Ser7	365.174	0.319465	0.242735	0.0621557	0.143154
FBgn0028841	jhamt	juvenile hormone acid methyltransferase	18.7678	0.319047	0.327994	0.0803339	0.173483
FBgn0039494	grass	Gram-positive Specific Serine protease	266.293	0.318872	0.253583	0.0662904	0.150526
FBgn0050016	CG30016	None	81.697	0.31883	0.216191	0.0514144	0.12412
FBgn0263659	lncRNA:CR43650	long non-coding RNA:CR43650	69.1319	0.318818	0.186978	0.0358275	0.094163
FBgn0021906	RFeSP	Rieske iron-sulfur protein	4092.49	0.318709	0.116449	0.00306166	0.013815
FBgn0031675	CG9121	None	28.0602	0.318654	0.266321	0.0701419	0.156604
FBgn0004870	bab1	bric a brac 1	25.5818	0.318481	0.251774	0.066025	0.15004
FBgn0261714	Cpn	Calphotin	190.392	0.318412	0.244284	0.0635363	0.145784
FBgn0033368	CG13743	None	42.6881	0.318292	0.268733	0.0710584	0.158073
FBgn0013813	Dhc98D	Dynein heavy chain at 89D	4.97606	0.318128	0.40648	0.0850696	0.181114
FBgn0034733	CG4752	None	573.598	0.318121	0.125831	0.00555723	0.0220258
FBgn0011202	dia	diaphanous	781.236	0.318076	0.0776984	2.25e-05	0.000250258
FBgn0266322	asRNA:CR44987	antisense RNA:CR44987	37.578	0.317979	0.259723	0.0688633	0.154463
FBgn0285912	mah	mahogany	1.90113	0.317935	0.590061	0.0741171	NA
FBgn0031959	spz3	spatzle 3	45.1344	0.317676	0.295243	0.0771057	0.168393
FBgn0053267	CG33267	None	8.98918	0.3175	0.363653	0.0841691	0.179692
FBgn0003313	sala	spalt-adjacent	30.3606	0.317494	0.461543	0.0849253	0.18084
FBgn0038246	CG14853	None	66.1682	0.317367	0.239384	0.0625536	0.143928
FBgn0030334	Karl	Karl	113.772	0.317289	0.264524	0.0707691	0.15755
FBgn0013981	His4r	Histone H4 replacement	3730.14	0.3172	0.0884444	0.000175655	0.00138154
FBgn0013770	Cp1	Cysteine proteinase-1	10785.9	0.317002	0.104223	0.00119975	0.00656542
FBgn0038924	CG6028	None	858.63	0.316887	0.138567	0.0104924	0.036433
FBgn0032774	CG17549	None	1706.5	0.316762	0.197577	0.0431057	0.108713
FBgn0051690	CG31690	None	42.6748	0.316568	0.298194	0.0784932	0.170428
FBgn0052255	Gr64f	Gustatory receptor 64f	3.08545	0.316135	0.565612	0.0777477	0.169285
FBgn0053548	SmydA-8	SET and MYND domain containing, arthropod-specific, member 8	130.258	0.316127	0.225316	0.0576775	0.13523
FBgn0261090	Sytbeta	Synaptotagmin beta	26.9851	0.315942	0.295303	0.078532	0.170481
FBgn0051002	Ugt35D1	UDP-glycosyltransferase family 35 member D1	4.73968	0.315891	0.644534	0.0681856	0.153338
FBgn0003275	RpII18	RNA polymerase II 18kD subunit	441.656	0.31566	0.117016	0.00348906	0.0152626
FBgn0038211	CG9649	None	544.941	0.315645	0.269611	0.0734528	0.162337
FBgn0004862	bap	bagpipe	13.6804	0.315489	0.326483	0.0829869	0.177921
FBgn0261393	alpha-Est5	alpha-Esterase-5	617.158	0.31535	0.0932737	0.000378342	0.00258489
FBgn0034005	ItgaPS4	Integrin alphaPS4 subunit	14.8519	0.315266	0.367527	0.0860341	0.182398
FBgn0035247	metl	methyltransferase-like	326.417	0.314925	0.106478	0.00158723	0.00822762
FBgn0039488	CG6066	None	335.076	0.314893	0.153938	0.0186799	0.0569378
FBgn0025366	Ip259	Intronic Protein 259	2513.48	0.314849	0.0856486	0.000125884	0.0010589
FBgn0052221	CG32221	None	162.548	0.314827	0.157975	0.020955	0.0622056
FBgn0033179	p47	p47	1385.93	0.314668	0.0768051	2.26e-05	0.000250258
FBgn0036580	PDCD-5	Programmed Cell Death 5	460.498	0.313873	0.104146	0.00133288	0.00716861
FBgn0053198	pen-2	presenilin enhancer	147.716	0.313833	0.184736	0.0374636	0.0973383
FBgn0259210	prom	prominin	84.9964	0.313768	0.269246	0.0749342	0.164798
FBgn0024980	Syx4	Syntaxin 4	191.545	0.313212	0.204701	0.0495032	0.120852
FBgn0262985	CG43293	None	2.1081	0.313113	0.554393	0.080437	NA
FBgn0052667	ssp7	short spindle 7	814.061	0.313073	0.201899	0.0480399	0.118125
FBgn0083949	side-III	sidestep III	42.2518	0.31306	0.260135	0.0730566	0.16168
FBgn0030321	CG1703	None	1704.16	0.313027	0.101221	0.00103452	0.0058156
FBgn0052379	CG32379	None	9.32043	0.312972	0.441441	0.0884035	0.186061
FBgn0038257	smp-30	Senescence marker protein-30	637.353	0.312465	0.285433	0.0796615	0.172288
FBgn0036816	Indy	I'm not dead yet	2457.39	0.312454	0.0917563	0.000351196	0.00243681
FBgn0050163	Cpr60D	Cuticular protein 60D	13.9771	0.312356	0.325981	0.085481	0.181723
FBgn0085451	htk	hat-trick	689.07	0.312286	0.103849	0.00137223	0.00734282
FBgn0030016	Or7a	Odorant receptor 7a	2.62446	0.312281	0.664608	0.0669532	0.151586
FBgn0038700	CG3734	None	437.217	0.312099	0.211014	0.0537388	0.128092
FBgn0052553	lncRNA:CR32553	long non-coding RNA:CR32553	7.30184	0.311952	0.400388	0.0893887	0.18776
FBgn0035171	CG12502	None	40.7744	0.311948	0.247741	0.0700383	0.156403
FBgn0027563	CG9631	None	391.62	0.31194	0.299697	0.0825875	0.177212
FBgn0051191	CG31191	None	19.7354	0.311847	0.275407	0.0780638	0.169758
FBgn0261649	tinc	tincar	42.7824	0.31182	0.228786	0.0626318	0.144051
FBgn0020235	ATPsyngamma	ATP synthase, gamma subunit	4659.89	0.311779	0.0964529	0.000648623	0.00399611
FBgn0262683	CG43153	None	1.88736	0.31173	0.764664	0.0561219	NA
FBgn0040634	CG4186	None	44.3727	0.311553	0.188832	0.0413864	0.105244
FBgn0037231	Vps24	Vacuolar protein sorting 24	706.394	0.31121	0.0908928	0.000330081	0.00231796
FBgn0034956	CG4324	None	3.41676	0.311148	0.538735	0.0831263	0.178147
FBgn0265901	asRNA:CR44690	antisense RNA:CR44690	123.685	0.31097	0.214022	0.0561818	0.132419
FBgn0003460	so	sine oculis	67.3723	0.310965	0.211134	0.054664	0.129684
FBgn0000559	eEF2	eukaryotic translation elongation factor 2	54394.3	0.310953	0.0688893	3.52e-06	5.33e-05
FBgn0037291	CG14662	None	9.80777	0.310792	0.351894	0.0887223	0.186554
FBgn0025839	ND-B14.5A	NADH dehydrogenase (ubiquinone) B14.5 A subunit	789.039	0.31063	0.125541	0.00668652	0.0256092
FBgn0026089	CG14817	None	361.916	0.310246	0.100947	0.0011166	0.00619161
FBgn0038610	CG7675	None	295.508	0.310085	0.170635	0.0308546	0.0841232
FBgn0029531	CG13362	None	5.71834	0.309849	0.508087	0.0867621	0.183527
FBgn0050172	CG30172	None	33.4828	0.309622	0.259835	0.0759354	0.166401
FBgn0262979	lncRNA:CR43287	long non-coding RNA:CR43287	8.62062	0.30957	0.377394	0.0907543	0.190134
FBgn0052626	AMPdeam	AMP deaminase	2190.92	0.309349	0.0955419	0.000643828	0.00396868
FBgn0035083	Tina-1	Troponin C-akin-1	1064.99	0.308917	0.113923	0.00346325	0.0151862
FBgn0023023	CRMP	Collapsin Response Mediator Protein	323.017	0.308488	0.180808	0.0383083	0.099045
FBgn0031412	CG16995	None	40.639	0.308421	0.312423	0.0873399	0.184559
FBgn0030675	CG8191	None	106.396	0.308418	0.167637	0.0298355	0.0818836
FBgn0010105	comm	commissureless	50.0657	0.308351	0.27434	0.0808806	0.174372
FBgn0039655	CG14507	None	5.07928	0.308153	0.472793	0.0903079	0.189382
FBgn0029890	Fum2	Fumarase 2	30.6653	0.308127	0.293114	0.084835	0.180714
FBgn0031270	CG13689	None	78.162	0.308119	0.190107	0.0444736	0.111484
FBgn0038224	ATPsynE	ATP synthase, subunit E	2590.56	0.307939	0.0926471	0.000479777	0.00313571
FBgn0032290	CG6443	None	230.508	0.307822	0.11183	0.00308517	0.0138995
FBgn0036741	anchor	anchor	563.851	0.307791	0.107682	0.00224075	0.0108669
FBgn0029937	CG8300	None	303.063	0.307766	0.115136	0.00389684	0.0166632
FBgn0036505	CG7945	None	878.769	0.307466	0.106914	0.00212618	0.0104163
FBgn0028686	Rpt3	Regulatory particle triple-A ATPase 3	2233.8	0.30712	0.0888344	0.000297681	0.0021291
FBgn0035649	CG10483	None	76.8346	0.307054	0.192629	0.0467999	0.115645
FBgn0005674	GluProRS	Glutamyl-prolyl-tRNA synthetase	1660.45	0.306773	0.0806124	7.83e-05	0.000712154
FBgn0262109	lncRNA:CR42862	long non-coding RNA:CR42862	11366.9	0.3067	0.157184	0.0240253	0.0689422
FBgn0031713	Coq6	Coenzyme Q6	535.071	0.306508	0.0754148	2.69e-05	0.000290553
FBgn0000056	Adhr	Adh-related	333.285	0.306466	0.260277	0.0788788	0.17117
FBgn0064126	CG33722	None	722.633	0.306241	0.112636	0.00343504	0.0151004
FBgn0262364	CG43062	None	4.02122	0.306235	0.441033	0.0930304	0.193517
FBgn0003321	sbr	small bristles	853.814	0.30594	0.0770029	3.96e-05	0.000404838
FBgn0010408	RpS9	Ribosomal protein S9	12802.3	0.305793	0.111911	0.00330717	0.0146773
FBgn0051704	CG31704	None	173.639	0.305788	0.220976	0.0639449	0.146363
FBgn0031815	frj	farjavit	940.554	0.305706	0.0824791	0.000116416	0.000998918
FBgn0030569	CG9411	None	28.9696	0.305627	0.421584	0.0939542	0.194841
FBgn0259222	CG42322	None	87.9162	0.30526	0.233643	0.0703323	0.156939
FBgn0265819	lncRNA:CR44608	long non-coding RNA:CR44608	4.60786	0.30523	0.444017	0.0936313	0.194314
FBgn0020372	TM4SF	Transmembrane 4 superfamily	215.566	0.305058	0.228175	0.0680547	0.153156
FBgn0263346	smash	smallish	1631.64	0.304854	0.0936759	0.000620542	0.00384313
FBgn0034662	CG13492	None	1350.28	0.304793	0.189369	0.0463333	0.11473
FBgn0022023	eIF3h	eukaryotic translation initiation factor 3 subunit h	3791.3	0.304743	0.0639815	1.09e-06	2.02e-05
FBgn0030251	CG2145	None	900.722	0.304548	0.20812	0.0580501	0.135884
FBgn0037340	CG14671	None	180.657	0.304302	0.154832	0.0236421	0.0680746
FBgn0046999	CG6429	None	97.5324	0.304297	0.207895	0.0581238	0.136029
FBgn0032151	nAChRalpha6	nicotinic Acetylcholine Receptor alpha6	87.8512	0.304295	0.250585	0.0777754	0.169314
FBgn0046696	RNaseP:RNA	Ribonuclease P RNA	19.3783	0.304259	0.354965	0.0942463	0.195137
FBgn0261086	Syt14	Synaptotagmin 14	12.0717	0.304222	0.333454	0.0930112	0.193517
FBgn0031490	CG17264	None	257.336	0.304183	0.336609	0.0932728	0.193813
FBgn0040077	primo-1	primo-1	361.643	0.304163	0.109074	0.00281899	0.0129517
FBgn0040071	tara	taranis	249.955	0.304069	0.143973	0.0171037	0.05331
FBgn0037265	spartin	spartin	251.602	0.304047	0.140384	0.0150874	0.0484846
FBgn0030733	UQCR-14	Ubiquinol-cytochrome c reductase 14 kDa subunit	2614.91	0.304012	0.109086	0.00283548	0.0130017
FBgn0004364	18w	18 wheeler	239.212	0.303989	0.18361	0.0431	0.108713
FBgn0053868	His2B:CG33868	His2B:CG33868	43.657	0.303911	0.549518	0.0856543	0.181914
FBgn0039160	CG5510	None	712.805	0.303804	0.0909493	0.000460769	0.00303026
FBgn0029003	mab-21	mab-21	53.9541	0.303646	0.231295	0.0707295	0.157522
FBgn0267253	CG32700	None	21.3445	0.30356	0.317005	0.0921359	0.192118
FBgn0015010	Ag5r	Antigen 5-related	2043.78	0.303327	0.201309	0.0549884	0.130188
FBgn0026080	Tip60	Tat interactive protein 60kDa	431.972	0.303172	0.117364	0.00514855	0.0207142
FBgn0030855	CG5800	None	667.278	0.303152	0.102165	0.00162736	0.00838694
FBgn0028527	CG18507	None	337.111	0.302984	0.190414	0.0483282	0.118657
FBgn0010473	tutl	turtle	240.404	0.302767	0.194863	0.0513807	0.124077
FBgn0000206	boss	bride of sevenless	106.015	0.3026	0.233043	0.0724524	0.160527
FBgn0039213	atl	atlastin	1903.01	0.302495	0.0617776	5.62e-07	1.17e-05
FBgn0039249	CG11168	None	322.12	0.302374	0.13038	0.0104579	0.0363567
FBgn0036529	Pgant8	Polypeptide N-Acetylgalactosaminyltransferase 8	15.9145	0.302209	0.348444	0.0956866	0.197449
FBgn0001248	Idh	Isocitrate dehydrogenase	6803.09	0.302104	0.106412	0.00244231	0.0115834
FBgn0011455	ND-SGDH	NADH dehydrogenase (ubiquinone) SGDH subunit	2076.18	0.302102	0.101406	0.00157427	0.00816409
FBgn0046247	CG5938	None	663.682	0.302098	0.086044	0.000249444	0.00184553
FBgn0030350	SelG	Selenoprotein G	545.972	0.302088	0.154061	0.0241762	0.0693198
FBgn0085383	CG34354	None	37.7523	0.302076	0.237056	0.0746629	0.16442
FBgn0022027	Vps25	Vacuolar protein sorting 25	310.914	0.301932	0.134666	0.0127005	0.0423629
FBgn0004623	Gbeta76C	G protein beta-subunit 76C	582.71	0.301538	0.217374	0.0657348	0.149498
FBgn0033883	CG16935	None	531.364	0.301456	0.100335	0.00145532	0.00768816
FBgn0040348	CG3703	None	70.1462	0.301238	0.259015	0.0833538	0.178473
FBgn0029765	CG16756	None	120.42	0.301211	0.242494	0.0776709	0.169213
FBgn0010651	MFS14	Major Facilitator Superfamily Transporter 14	617.373	0.301169	0.17552	0.0394487	0.101406
FBgn0086768	Pcmt	Protein-L-isoaspartate (D-aspartate) O-methyltransferase	560.367	0.30063	0.10632	0.00254634	0.0119741
FBgn0036334	CG11267	None	2417.34	0.300591	0.0984429	0.0012459	0.00678637
FBgn0053497	Sdic2	Sperm-specific dynein intermediate chain 2	89.5047	0.30046	0.272528	0.0877486	0.185018
FBgn0038414	CG6901	None	43.6664	0.299921	0.261555	0.0853672	0.181545
FBgn0030518	CG11134	None	494.04	0.299855	0.095412	0.000929234	0.0053499
FBgn0031726	Cyp6a16	Cyp6a16	23.948	0.299817	0.413722	0.0984971	0.201777
FBgn0267237	lncRNA:CR45677	long non-coding RNA:CR45677	2.56012	0.299811	0.62974	0.0762905	0.167021
FBgn0032642	CG5110	None	228.077	0.29953	0.12622	0.00924154	0.0330287
FBgn0028899	CG31817	None	6.08238	0.299369	0.370993	0.0988908	0.202334
FBgn0011573	Cdc37	Cdc37	1113.88	0.299338	0.0913722	0.000589533	0.00368689
FBgn0039415	CG6142	None	18.8106	0.299218	0.317708	0.0961718	0.198169
FBgn0265068	asRNA:CR44179	antisense RNA:CR44179	571.074	0.299127	0.465177	0.0968127	0.19922
FBgn0031428	CG9886	None	221.311	0.299043	0.198387	0.056602	0.133301
FBgn0015773	NetA	Netrin-A	192.286	0.298912	0.232598	0.0756636	0.165868
FBgn0030634	CG9164	None	37.6625	0.298717	0.24008	0.0790697	0.171441
FBgn0033052	SCAP	SREBP cleavage activating protein	954.968	0.298659	0.114416	0.00487395	0.0198744
FBgn0264950	asRNA:CR44119	antisense RNA:CR44119	6.12212	0.298609	0.43447	0.0988089	0.202237
FBgn0034563	CG15649	None	16.1252	0.298559	0.36333	0.0994112	0.203148
FBgn0053526	PNUTS	Phosphatase 1 nuclear targeting subunit	1984.27	0.298136	0.0898159	0.000508733	0.00328609
FBgn0038725	CG6184	None	73.1431	0.297956	0.213871	0.0669764	0.151598
FBgn0034971	Gpat4	Glycerol-3-phosphate acyltransferase 4	1223.94	0.297874	0.0766228	5.83e-05	0.000555141
FBgn0034392	MFS15	Major Facilitator Superfamily Transporter 15	271.744	0.297818	0.117468	0.00603628	0.0234945
FBgn0033699	RpS11	Ribosomal protein S11	13378	0.297723	0.0932496	0.000791656	0.0046977
FBgn0030292	CG11752	None	514.483	0.297698	0.110955	0.00397204	0.0169267
FBgn0010786	l(3)02640	lethal (3) 02640	2206.77	0.297585	0.0772822	6.78e-05	0.000632994
FBgn0034420	CG10737	None	2265.64	0.297564	0.183265	0.0474519	0.116902
FBgn0002945	nkd	naked cuticle	86.1195	0.297425	0.202558	0.0606299	0.140281
FBgn0037295	dpr16	defective proboscis extension response 16	12.4199	0.297288	0.332129	0.0991387	0.202712
FBgn0031972	Wwox	WW domain containing oxidoreductase	174.367	0.296997	0.140427	0.017646	0.0546042
FBgn0023489	Pph13	PvuII-PstI homology 13	32.8768	0.296889	0.279635	0.0928182	0.193215
FBgn0031245	CG3625	None	780.894	0.29687	0.154639	0.0271572	0.0760626
FBgn0052040	CG32040	None	9.915	0.296758	0.365392	0.101031	0.205732
FBgn0038877	CG3308	None	1489.55	0.296754	0.113181	0.00475764	0.0195513
FBgn0012036	Aldh	Aldehyde dehydrogenase	8450.94	0.296523	0.128627	0.0111579	0.0382967
FBgn0034748	CG17807	None	296.65	0.296432	0.123953	0.00894521	0.0321579
FBgn0032489	CG15480	None	2.19064	0.296396	0.801357	0.0565015	NA
FBgn0261599	RpS29	Ribosomal protein S29	15844.3	0.296299	0.0806936	0.000138609	0.00113904
FBgn0052023	CG32023	None	182.723	0.296034	0.244119	0.0832892	0.178371
FBgn0033605	CG9067	None	106.389	0.296004	0.145862	0.0215439	0.0635634
FBgn0033341	MrgBP	MRG/MORF4L binding protein	348.951	0.295967	0.104473	0.00255885	0.0120029
FBgn0053914	CG33914	None	2.83935	0.295943	0.537708	0.0915288	0.19132
FBgn0052271	CG32271	None	8.92416	0.295836	0.393239	0.101995	0.207224
FBgn0001187	Hex-C	Hexokinase C	1004.64	0.295486	0.222931	0.0742064	0.163694
FBgn0033159	Dscam1	Down syndrome cell adhesion molecule 1	151.468	0.295346	0.194016	0.0567414	0.133521
FBgn0035010	CG13579	None	17.3699	0.295237	0.353847	0.102078	0.207282
FBgn0038369	Arpc3A	Actin-related protein 2/3 complex, subunit 3A	395.749	0.295207	0.113236	0.00500032	0.02025
FBgn0034731	CG10384	None	40.0106	0.294969	0.263713	0.0908718	0.190171
FBgn0032603	CG17928	None	220.031	0.294813	0.182022	0.0486263	0.119212
FBgn0031772	CG13994	None	193.225	0.294745	0.133289	0.0142061	0.0463045
FBgn0030913	CG6123	None	22.6502	0.294659	0.26638	0.0919141	0.191852
FBgn0050419	CG30419	None	15.1299	0.29459	0.338839	0.102045	0.207282
FBgn0032691	Atac2	Ada2a-containing complex component 2	191.145	0.294414	0.111745	0.00463774	0.0191946
FBgn0037544	CG11035	None	171.313	0.294342	0.137473	0.0168347	0.0527266
FBgn0267384	Ubc7	Ubiquitin conjugating enzyme 7	891.973	0.294336	0.0921507	0.000799695	0.0047333
FBgn0031460	CG15399	None	5.98943	0.294005	0.419662	0.102937	0.208468
FBgn0085455	CG34426	None	164.186	0.293989	0.245088	0.0857073	0.181971
FBgn0031857	LUBEL	Linear Ubiquitin E3 ligase	244.696	0.293952	0.236564	0.0822432	0.176686
FBgn0029837	Tsp5D	Tetraspanin 5D	92.1278	0.293949	0.227122	0.0778291	0.169392
FBgn0034639	CG15673	None	166.869	0.293885	0.18895	0.0543918	0.129197
FBgn0031436	ND-B17.2	NADH dehydrogenase (ubiquinone) B17.2 subunit	1196.73	0.29387	0.088661	0.000527069	0.00338755
FBgn0026378	Rep	Rab escort protein	291.737	0.293763	0.137366	0.0169865	0.0530638
FBgn0265101	Sgt1	suppressor-of-G2-allele-of-skp1	664.034	0.293699	0.110203	0.00426312	0.0179646
FBgn0035318	CG9018	None	390.011	0.293538	0.0933594	0.0009505	0.00546149
FBgn0032381	Mal-B1	Maltase B1	205.126	0.293474	0.299331	0.0995871	0.2034
FBgn0040773	COX7C	Cytochrome c oxidase subunit 7C	1826.08	0.293374	0.12341	0.00942356	0.0335056
FBgn0023001	melt	melted	125.837	0.293184	0.229432	0.0797188	0.172348
FBgn0052068	Adi1	Acireductone dioxygenase 1	737.97	0.29317	0.103336	0.0025588	0.0120029
FBgn0060296	pain	painless	328.744	0.293121	0.17007	0.0408687	0.104271
FBgn0010803	TrpRS	Tryptophanyl-tRNA synthetase	711.614	0.29296	0.111207	0.00467322	0.0192864
FBgn0031437	Arpc5	Actin-related protein 2/3 complex, subunit 5	602.588	0.292538	0.0930611	0.000956731	0.00549185
FBgn0038385	Fbxl7	F-box and leucine-rich repeat protein 7	35.1397	0.292489	0.255488	0.0909237	0.190226
FBgn0034066	EMC7	ER membrane protein complex subunit 7	837.123	0.292444	0.0831789	0.000255107	0.00187666
FBgn0039483	CG14259	None	164.544	0.29231	0.204758	0.0665765	0.151027
FBgn0026314	Ugt35B1	UDP-glycosyltransferase family 35 member B1	138.654	0.292306	0.236182	0.0837325	0.179089
FBgn0029709	CHOp24	CHOp24	882.897	0.29228	0.0968726	0.00145472	0.00768816
FBgn0036772	CG5290	None	408.682	0.292248	0.20443	0.066422	0.150736
FBgn0086472	RpS25	Ribosomal protein S25	15943.1	0.292194	0.100644	0.00209291	0.0102924
FBgn0052056	scramb1	scramblase 1	674.847	0.292185	0.111641	0.00492599	0.0200162
FBgn0030946	CG6659	None	966.748	0.292141	0.117841	0.00723186	0.0272392
FBgn0261999	Ca-Ma2d	Ca[2+] channel Muscle-specific alpha2/delta subunit	105.842	0.292095	0.233078	0.0825402	0.177193
FBgn0010265	RpS13	Ribosomal protein S13	14792.7	0.291935	0.0734194	4.14e-05	0.000418716
FBgn0261258	rgn	regeneration	768.417	0.291697	0.192994	0.059123	0.137811
FBgn0250789	alpha-Spec	alpha Spectrin	2814.57	0.291623	0.137825	0.018108	0.0556196
FBgn0266854	CR45315	None	1.28123	0.291506	0.901483	0.0479076	NA
FBgn0041342	Pcyt1	Phosphocholine cytidylyltransferase 1	2314.24	0.291456	0.158856	0.0333189	0.0891038
FBgn0004595	pros	prospero	176.082	0.291386	0.221939	0.0776671	0.169213
FBgn0000179	bi	bifid	19.9345	0.291272	0.290073	0.100433	0.20473
FBgn0013342	nSyb	neuronal Synaptobrevin	858.25	0.291197	0.193827	0.0601514	0.139437
FBgn0023479	teq	Tequila	1582	0.291115	0.189631	0.0571954	0.134289
FBgn0264776	CG44014	None	1448.25	0.291051	0.191917	0.0589103	0.137481
FBgn0031489	CG17224	None	1003.04	0.291019	0.275461	0.0978819	0.200943
FBgn0265310	lncRNA:CR44283	long non-coding RNA:CR44283	6.60913	0.29101	0.407581	0.105785	0.212696
FBgn0024244	drm	drumstick	159.067	0.290704	0.189953	0.0577815	0.135391
FBgn0069242	eca	eclair	930.737	0.290491	0.118347	0.00778686	0.02876
FBgn0052590	CG32590	None	81.0527	0.290416	0.178779	0.0495854	0.12095
FBgn0052476	mthl14	methuselah-like 14	181.658	0.29041	0.166923	0.040294	0.103053
FBgn0035166	JMJD5	Jumonji domain containing 5	232.469	0.290277	0.119534	0.00835933	0.0304575
FBgn0029629	eIF3g1	eukaryotic translation initiation factor 3 subunit g1	2272.99	0.290242	0.0588178	4.86e-07	1.03e-05
FBgn0264343	CG43799	None	2.92527	0.290229	0.58215	0.0879942	0.185435
FBgn0040513	kappaB-Ras	kappaB-Ras	97.326	0.290226	0.377483	0.106948	0.214506
FBgn0037979	GCC185	GRIP and coiled-coil domain containing 185 kDa	430.785	0.290183	0.123843	0.0104521	0.0363473
FBgn0034576	ND-B14.7	NADH dehydrogenase (ubiquinone) B14.7 subunit	1171.34	0.289848	0.0992617	0.00200571	0.00994794
FBgn0264602	lncRNA:CR43951	long non-coding RNA:CR43951	3.23289	0.289782	0.585761	0.087635	0.184917
FBgn0040398	CG14629	None	3035.97	0.289446	0.247207	0.0912101	0.190707
FBgn0037849	CG4596	None	16.5443	0.289376	0.308072	0.104795	0.211174
FBgn0262577	CG43117	None	6.26748	0.288962	0.44032	0.105973	0.213029
FBgn0033272	RagC-D	Ras-related GTP binding C/D	727.08	0.288938	0.0670486	9.86e-06	0.000126655
FBgn0036984	CG13248	None	36.6881	0.288788	0.275055	0.100144	0.204284
FBgn0030824	CG5070	None	17.7317	0.288786	0.489325	0.101933	0.207207
FBgn0021767	org-1	optomotor-blind-related-gene-1	27.8281	0.288773	0.284485	0.102071	0.207282
FBgn0262366	CG43064	None	268.643	0.288523	0.307248	0.105583	0.21243
FBgn0024187	syd	sunday driver	503.551	0.288169	0.141832	0.022336	0.0653354
FBgn0264788	asRNA:CR44018	antisense RNA:CR44018	3.6334	0.288163	0.475557	0.103788	0.209764
FBgn0266435	CG45065	None	3.30765	0.287936	0.556212	0.0933789	0.193895
FBgn0265066	lncRNA:CR44177	long non-coding RNA:CR44177	2.64223	0.287584	0.55758	0.0933598	0.19389
FBgn0028988	Spn42Dd	Serpin 42Dd	355.061	0.28758	0.232399	0.0868894	0.183741
FBgn0036825	RpL26	Ribosomal protein L26	13662.9	0.287409	0.0869019	0.000555455	0.003527
FBgn0035780	CG18417	None	61.988	0.287354	0.214424	0.0774135	0.168906
FBgn0263120	Acsl	Acyl-CoA synthetase long-chain	4903.77	0.287312	0.209758	0.074564	0.164233
FBgn0032692	IFT46	Intraflagellar transport 46	3.36036	0.28726	0.550199	0.0947122	0.195752
FBgn0022740	HLH54F	HLH54F	4.45982	0.287027	0.477984	0.104378	0.2108
FBgn0261596	RpS24	Ribosomal protein S24	12230	0.287021	0.0746427	7.23e-05	0.000668025
FBgn0003866	tsh	teashirt	147.298	0.286878	0.153075	0.0315553	0.085571
FBgn0265185	CG44250	None	2819.01	0.286681	0.176195	0.0505096	0.122509
FBgn0050154	CG30154	None	52.8798	0.286582	0.271613	0.101726	0.206857
FBgn0266901	lncRNA:CR45361	long non-coding RNA:CR45361	2.12119	0.286346	0.607449	0.0857206	NA
FBgn0035917	Zasp66	Z band alternatively spliced PDZ-motif protein 66	4999.54	0.286243	0.165549	0.0421244	0.106793
FBgn0029825	CG12728	None	181.101	0.286192	0.149385	0.0290388	0.0802094
FBgn0033060	CG7849	None	116.586	0.286119	0.144962	0.0256586	0.0728322
FBgn0035624	Eaf6	Esa1-associated factor 6	198.288	0.285859	0.15693	0.0352952	0.0931225
FBgn0046874	Pif1B	PFTAIRE-interacting factor 1B	2326.16	0.285808	0.209709	0.0760392	0.166565
FBgn0033756	CG17760	None	6.82669	0.285612	0.430905	0.109274	0.217664
FBgn0029986	CG15332	None	1.94176	0.285592	0.546209	0.0963162	NA
FBgn0040794	CG13056	None	13.3343	0.285522	0.38719	0.111111	0.220078
FBgn0016047	nompA	no mechanoreceptor potential A	22.3921	0.285496	0.289791	0.106487	0.21373
FBgn0267668	lncRNA:CR46006	long non-coding RNA:CR46006	41.3283	0.285411	0.278481	0.104527	0.210853
FBgn0052529	Hers	Histone gene-specific Epigenetic Repressor in late S phase	514.282	0.28533	0.114521	0.00721595	0.027197
FBgn0051119	HDAC11	Histone deacetylase 11	87.151	0.285307	0.185704	0.0592681	0.138038
FBgn0035755	CG14830	None	190.054	0.284934	0.195778	0.0672872	0.152104
FBgn0034728	rad50	rad50	544.738	0.284815	0.125005	0.01264	0.0422099
FBgn0266786	lncRNA:CR45251	long non-coding RNA:CR45251	3.81667	0.284668	0.488228	0.104978	0.211432
FBgn0032452	CG15484	None	19.1602	0.284563	0.262994	0.101707	0.206855
FBgn0036857	Aldh7A1	Aldehyde dehydrogenase 7 family member A1	480.662	0.284551	0.173756	0.0502287	0.122022
FBgn0003961	Uro	Urate oxidase	1786.99	0.284437	0.261355	0.101376	0.206363
FBgn0032124	CG17855	None	156.203	0.284345	0.176434	0.0526165	0.126012
FBgn0033401	Cog6	Component of oligomeric golgi complex 6	376.548	0.284317	0.09247	0.00124601	0.00678637
FBgn0039970	CG17508	None	1980.93	0.284314	0.0992606	0.00244461	0.0115849
FBgn0033564	Pex6	Peroxin 6	238.004	0.284187	0.123261	0.0118379	0.04012
FBgn0039840	pHCl-2	pH-sensitive chloride channel 2	145.414	0.283931	0.234954	0.0920305	0.191988
FBgn0040958	Peritrophin-15b	Peritrophin-15b	24.4672	0.283844	0.317109	0.11137	0.220404
FBgn0036726	QIL1	QIL1	1178.24	0.283796	0.0781205	0.000169531	0.0013434
FBgn0032614	CG13284	None	607.677	0.283753	0.189598	0.0637242	0.146007
FBgn0038659	EndoA	Endophilin A	773.134	0.283691	0.0770352	0.000139847	0.00114655
FBgn0039727	Vps13B	Vacuolar protein sorting 13B	223.655	0.283669	0.138787	0.02224	0.065186
FBgn0265851	lncRNA:CR44640	long non-coding RNA:CR44640	14.1915	0.283661	0.341977	0.112811	0.222434
FBgn0001247	Ide	Insulin degrading metalloproteinase	762.815	0.283621	0.0976227	0.00215754	0.0105278
FBgn0035279	Cpr62Ba	Cuticular protein 62Ba	9.97421	0.28362	0.418737	0.111653	0.2207
FBgn0036786	skl	sickle	4.12644	0.283376	0.458439	0.109024	0.217371
FBgn0031050	Arp10	Actin-related protein 10	307.217	0.283248	0.135689	0.0201772	0.0603773
FBgn0036348	CG17687	None	2.71555	0.283235	0.572246	0.0933361	0.193882
FBgn0031018	narya	narya	7.27088	0.283226	0.424247	0.111688	0.220731
FBgn0050394	CG30394	None	234.015	0.283038	0.11586	0.00831492	0.0303259
FBgn0034326	CG18540	None	21.2501	0.283029	0.281747	0.107804	0.215776
FBgn0261611	CG42700	None	69.5451	0.282868	0.234795	0.0931326	0.19366
FBgn0050069	CG30069	None	453.009	0.282856	0.144345	0.0269135	0.0755805
FBgn0032329	Art8	Arginine methyltransferase 8	106.761	0.282807	0.286905	0.108967	0.217351
FBgn0262741	lncRNA:CR43126	long non-coding RNA:CR43126	13.4201	0.282754	0.296184	0.110411	0.219029
FBgn0259834	out	outsiders	683.85	0.282737	0.106966	0.00476881	0.0195833
FBgn0266100	CG44837	None	30.3745	0.282729	0.246446	0.0982578	0.201465
FBgn0036835	CG14075	None	52.1795	0.2826	0.244776	0.0977486	0.200705
FBgn0260233	CG42507	None	285.627	0.282533	0.160371	0.0404296	0.103332
FBgn0005631	robo1	roundabout 1	109.05	0.282459	0.193621	0.0680504	0.153156
FBgn0266197	asRNA:CR44892	antisense RNA:CR44892	26.0157	0.28239	0.249596	0.0998239	0.203826
FBgn0032394	Hacd1	3-hydroxyacyl-CoA dehydratase 1	939.212	0.282176	0.1399	0.0238049	0.0684073
FBgn0031866	Nlg2	Neuroligin 2	57.9235	0.282007	0.250311	0.100518	0.204832
FBgn0052441	EMC10	ER membrane protein complex subunit 10	517.654	0.281925	0.1147	0.0080265	0.0294659
FBgn0015756	RpL9	Ribosomal protein L9	16268.2	0.28182	0.0805275	0.00028275	0.00204215
FBgn0024996	eIF2Bbeta	eukaryotic translation initiation factor 2B subunit beta	502.487	0.281793	0.0783333	0.00019571	0.00151767
FBgn0263997	CG43740	None	48.4407	0.281745	0.219271	0.0861896	0.182684
FBgn0010379	Akt1	Akt1	1453.73	0.281689	0.100167	0.00290158	0.0132108
FBgn0051451	lncRNA:CR31451	long non-coding RNA::CR31451	179.829	0.281667	0.212791	0.0823118	0.1768
FBgn0029791	AdamTS-B	ADAM metallopeptidase with thrombospondin type 1 motif B	60.4075	0.281432	0.215378	0.0841856	0.179694
FBgn0029524	CG3176	None	31.588	0.281308	0.283232	0.110011	0.218496
FBgn0010278	Ssrp	Structure specific recognition protein	2266.94	0.281223	0.107811	0.00530291	0.0212354
FBgn0030834	CG8675	None	496.198	0.28102	0.0803296	0.000285038	0.00205386
FBgn0267798	lncRNA:CR46123	long non-coding RNA:CR46123	3.25713	0.281016	0.495637	0.106699	0.214081
FBgn0014877	Roe1	Roe1	936.357	0.280903	0.0926859	0.0014601	0.00770991
FBgn0038199	CCHa1	CCHamide-1	26.4422	0.280726	0.303604	0.113533	0.223445
FBgn0028687	Rpt1	Regulatory particle triple-A ATPase 1	2573.18	0.280698	0.0960172	0.00206265	0.0101825
FBgn0010100	mAcon1	Mitochondrial aconitase 1	9822.66	0.28066	0.109794	0.0061611	0.0239367
FBgn0026438	Eaat2	Excitatory amino acid transporter 2	333.628	0.280248	0.205452	0.0789342	0.171258
FBgn0263445	asRNA:CR43468	antisense RNA:CR43468	39.3534	0.280211	0.25727	0.104934	0.211381
FBgn0038072	CG6225	None	155.095	0.28015	0.183688	0.0623342	0.143508
FBgn0038435	Gyc89Da	Guanylyl cyclase at 89Da	4.8792	0.280101	0.647515	0.0818514	0.17604
FBgn0051313	CG31313	None	618.869	0.2799	0.186939	0.0652446	0.148605
FBgn0015288	RpL22	Ribosomal protein L22	16234.2	0.279896	0.0958903	0.0020991	0.0103141
FBgn0261674	CG42709	None	412.706	0.279561	0.112614	0.00758905	0.0282544
FBgn0031771	ND-51	NADH dehydrogenase (ubiquinone) 51 kDa subunit	4057.54	0.279504	0.108516	0.00586289	0.0229472
FBgn0033785	Sans	Scaffold protein containing ankyrin repeats and SAM domain	60.5403	0.279501	0.201164	0.0766626	0.167646
FBgn0005658	Ets65A	Ets at 65A	20.6765	0.279259	0.275512	0.110839	0.219689
FBgn0034712	Alp8	Alkaline phosphatase 8	4.88878	0.279161	0.550137	0.0995239	0.203306
FBgn0039668	Trc8	TRC8 ring finger protein	1162.35	0.279159	0.10606	0.00500097	0.02025
FBgn0039857	RpL6	Ribosomal protein L6	23384.2	0.278959	0.0829014	0.000467857	0.00307165
FBgn0039872	salt	salty dog	495.756	0.278885	0.205902	0.0806978	0.174107
FBgn0035631	Txl	Thioredoxin-like	1360.26	0.278855	0.0722952	7.11e-05	0.00065869
FBgn0033463	CG1513	None	1174.33	0.278831	0.0868254	0.000803206	0.00475165
FBgn0283509	Phm	Peptidylglycine-alpha-hydroxylating monooxygenase	1151.91	0.278668	0.147224	0.0317069	0.0858618
FBgn0039664	CG2006	None	120.259	0.278493	0.150271	0.0344459	0.09159
FBgn0035495	CG14989	None	429.841	0.278452	0.174431	0.0559598	0.132003
FBgn0265191	Gyg	Glycogenin	1554.42	0.278444	0.0766095	0.000171873	0.00135917
FBgn0286833	CG46387	None	3.38929	0.278433	0.434882	0.115105	0.225595
FBgn0032719	CG17321	None	67.3027	0.278394	0.216949	0.0884954	0.186153
FBgn0038631	CG7695	None	373.112	0.277832	0.241694	0.101976	0.20722
FBgn0000064	Ald1	Aldolase 1	16150.6	0.277671	0.140874	0.0269508	0.0756671
FBgn0033502	CG12910	None	98.0398	0.277654	0.175974	0.0580283	0.13586
FBgn0003277	RpII215	RNA polymerase II 215kD subunit	1630.19	0.277491	0.103793	0.00446728	0.0186488
FBgn0037414	Osi7	Osiris 7	50.5315	0.277412	0.746144	0.0684145	0.15369
FBgn0041182	Tep2	Thioester-containing protein 2	1365.75	0.277284	0.205845	0.0823895	0.176935
FBgn0039238	CG7016	None	278.232	0.277198	0.281575	0.114445	0.224724
FBgn0040849	Ir41a	Ionotropic receptor 41a	1.62458	0.276796	0.58165	0.0951944	NA
FBgn0261276	Opa1	Optic atrophy 1	1426.85	0.276789	0.0680426	2.98e-05	0.00031615
FBgn0085241	CG34212	None	908.605	0.276734	0.187364	0.0686904	0.154194
FBgn0037684	Srr	Serine racemase	147.72	0.276642	0.203833	0.081652	0.175676
FBgn0261547	Exn	Ephexin	581.98	0.276387	0.102802	0.00429504	0.0180532
FBgn0004369	Ptp99A	Protein tyrosine phosphatase 99A	581.023	0.276243	0.0852056	0.000729751	0.00441159
FBgn0014342	mia	meiosis I arrest	67.7569	0.276198	0.18593	0.0680196	0.153156
FBgn0031110	Obp19b	Odorant-binding protein 19b	77.0055	0.275969	0.261504	0.111223	0.220226
FBgn0030087	CG7766	None	2743.31	0.275755	0.134794	0.0230304	0.0667272
FBgn0265178	CG44243	None	1340.61	0.275404	0.254749	0.109807	0.218306
FBgn0052053	CG32053	None	61.0976	0.275333	0.23572	0.102268	0.207454
FBgn0031684	ND-13A	NADH dehydrogenase (ubiquinone) 13 kDa A subunit	748.314	0.275248	0.102446	0.00433785	0.0182133
FBgn0051092	LpR2	Lipophorin receptor 2	3348.09	0.27521	0.144984	0.0319094	0.0862984
FBgn0259821	CG42402	None	37.1115	0.275203	0.27211	0.114879	0.225235
FBgn0027793	CG14787	None	4.44657	0.27517	0.484777	0.112512	0.22202
FBgn0027565	CG5498	None	653.6	0.275117	0.0874156	0.00101444	0.00573234
FBgn0027363	Stam	Signal transducing adaptor molecule	1098.96	0.275105	0.0999642	0.00357713	0.0155716
FBgn0250785	vari	varicose	585.065	0.275058	0.128273	0.01837	0.0562892
FBgn0028990	Spn27A	Serpin 27A	983.074	0.275004	0.134662	0.0233027	0.0673313
FBgn0283450	Glo1	Glyoxalase 1	1100.6	0.274914	0.105763	0.00559166	0.022132
FBgn0267465	asRNA:CR45815	antisense RNA:CR45815	2.93022	0.274891	0.572241	0.0980357	0.201187
FBgn0016696	Pitslre	Pitslre	1847.17	0.274867	0.0800358	0.000369634	0.00254035
FBgn0052368	CG32368	None	855.285	0.274693	0.32376	0.121753	0.235882
FBgn0035323	CG13807	None	178.144	0.274557	0.122646	0.014641	0.0474184
FBgn0020912	Ptx1	Ptx1	205.572	0.274387	0.168243	0.0539424	0.128393
FBgn0064225	RpL5	Ribosomal protein L5	26753.5	0.274216	0.0947474	0.00232194	0.0111617
FBgn0261394	Prosalpha3	Proteasome alpha3 subunit	2234.32	0.274179	0.0774592	0.000250703	0.00185367
FBgn0032382	Mal-B2	Maltase B2	1687.67	0.274179	0.234148	0.102903	0.208468
FBgn0264443	CG43861	None	28.1295	0.274124	0.237396	0.104507	0.21085
FBgn0260026	CG42494	None	26.4098	0.273981	0.305554	0.121395	0.235384
FBgn0035575	CG7509	None	15.3782	0.27392	0.324305	0.122649	0.237221
FBgn0035734	CG14823	None	268.419	0.273803	0.219755	0.0954943	0.197123
FBgn0085237	CG34208	None	95.645	0.273459	0.236238	0.104777	0.211174
FBgn0031975	Tg	Transglutaminase	260.898	0.273432	0.118814	0.0125689	0.0420327
FBgn0028999	nerfin-1	nervous fingers 1	3.30938	0.27333	0.555397	0.102152	0.20739
FBgn0261788	Ank2	Ankyrin 2	505.629	0.273161	0.192242	0.0764355	0.167213
FBgn0266681	asRNA:CR45171	antisense RNA:CR45171	17.0444	0.272761	0.334368	0.124255	0.239607
FBgn0010213	Sod2	Superoxide dismutase 2 (Mn)	1610.42	0.272689	0.0777248	0.00028342	0.00204475
FBgn0033911	VGAT	Vesicular GABA Transporter	53.4016	0.27245	0.230076	0.10295	0.208468
FBgn0039555	mRpS22	mitochondrial ribosomal protein S22	588.258	0.272196	0.0915865	0.00182833	0.00922196
FBgn0041723	rho-5	rhomboid-5	61.0352	0.272119	0.200672	0.0843111	0.179863
FBgn0063498	GstE2	Glutathione S transferase E2	23.4436	0.272048	0.269063	0.11802	0.230071
FBgn0026411	Lim1	LIM homeobox 1	35.0425	0.27201	0.252224	0.113116	0.222813
FBgn0031752	CG9044	None	423.455	0.271968	0.118368	0.01277	0.0425336
FBgn0015623	Cpr	Cytochrome P450 reductase	14274.6	0.271685	0.257	0.115114	0.225595
FBgn0035975	PGRP-LA	Peptidoglycan recognition protein LA	255.324	0.271551	0.198211	0.083032	0.177985
FBgn0040571	CG17193	None	16.3025	0.271323	0.304713	0.124463	0.239929
FBgn0024943	PIP82	PIP82	215.595	0.27109	0.227941	0.103482	0.209291
FBgn0037580	DppIII	Dipeptidyl aminopeptidase III	2592.28	0.271084	0.0933372	0.0022771	0.0110024
FBgn0035090	CG2736	None	931.206	0.270964	0.262678	0.117712	0.229561
FBgn0015576	alpha-Est8	alpha-Esterase-8	445.585	0.27089	0.178043	0.0663393	0.150607
FBgn0261356	CG42633	None	2.12238	0.270867	0.485934	0.115735	NA
FBgn0261041	stj	straightjacket	126.525	0.270861	0.231137	0.10546	0.212219
FBgn0000037	mAChR-A	muscarinic Acetylcholine Receptor, A-type	59.9381	0.270635	0.207081	0.090811	0.190162
FBgn0052668	CG32668	None	5.24287	0.270564	0.417776	0.123628	0.238836
FBgn0263863	mRpL45	mitochondrial ribosomal protein L45	699.903	0.270527	0.0815545	0.000573121	0.00360758
FBgn0019928	Ser8	Ser8	33.7558	0.270487	0.459479	0.119559	0.232485
FBgn0028692	Rpn2	Regulatory particle non-ATPase 2	3481.13	0.270472	0.103606	0.00551627	0.0219159
FBgn0035155	RabX6	RabX6	114.658	0.270319	0.170675	0.0599505	0.139125
FBgn0266907	asRNA:CR45367	antisense RNA:CR45367	2.28353	0.270316	0.656451	0.0847043	0.180469
FBgn0024366	CG11409	None	104.962	0.270032	0.215916	0.0976053	0.200553
FBgn0034724	babos	babos	597.001	0.269996	0.145816	0.0361052	0.0946997
FBgn0035092	Nplp1	Neuropeptide-like precursor 1	199.256	0.269825	0.179191	0.0684811	0.153784
FBgn0033194	Vps13	Vacuolar protein sorting 13	779.37	0.269823	0.129635	0.0218225	0.0642055
FBgn0052521	CG32521	None	2798.69	0.269786	0.160462	0.0504929	0.122494
FBgn0039054	Cow	Carrier of Wingless	252.175	0.269561	0.205306	0.090776	0.190134
FBgn0086675	fne	found in neurons	159.966	0.269361	0.231677	0.107617	0.215549
FBgn0085442	NKAIN	Na,K-ATPase Interacting	1752.77	0.269178	0.0886515	0.00150132	0.00788806
FBgn0032235	CG5096	None	1182.56	0.269046	0.121725	0.0160956	0.0509342
FBgn0262816	CG43187	None	32.5697	0.268925	0.302635	0.127183	0.24394
FBgn0034301	CG5756	None	3.72088	0.268908	0.60801	0.094409	0.195369
FBgn0026176	SkpB	SKP1-related B	13.2397	0.268807	0.320932	0.128442	0.245843
FBgn0037730	CG9444	None	43.3557	0.268606	0.247356	0.115634	0.226255
FBgn0029529	CG13365	None	180.432	0.268567	0.124771	0.0185597	0.0567354
FBgn0029723	Proc-R	Proctolin receptor	176.101	0.268559	0.15538	0.0464985	0.11509
FBgn0032247	CG5188	None	120.531	0.268355	0.153551	0.0448485	0.112061
FBgn0052311	zormin	zormin	1176.45	0.268333	0.17746	0.0683909	0.153671
FBgn0036932	CG14184	None	475.759	0.268318	0.103299	0.00577694	0.0227296
FBgn0035722	CG10075	None	312.506	0.268298	0.111603	0.00983861	0.0346712
FBgn0035431	CG14968	None	178.661	0.268271	0.189401	0.0793647	0.171815
FBgn0026088	CG14818	None	358.008	0.268225	0.145473	0.0370182	0.0964403
FBgn0034248	CG14483	None	334.109	0.268169	0.17159	0.0629104	0.144612
FBgn0037574	Coq2	Coenzyme Q biosynthesis protein 2	220.435	0.267871	0.12107	0.0160899	0.0509303
FBgn0051189	CG31189	None	1.11976	0.26785	0.740445	0.0725416	NA
FBgn0031389	CG4259	None	174.368	0.267849	0.242744	0.114739	0.225074
FBgn0010401	Os-C	Os-C	16.5531	0.267762	0.40997	0.126978	0.243709
FBgn0038132	apn	apnoia	3.84982	0.267744	0.538445	0.109032	0.217371
FBgn0004404	RpS14b	Ribosomal protein S14b	4208.76	0.267734	0.075553	0.00025289	0.00186508
FBgn0054007	CG34007	None	2.83205	0.267635	0.524019	0.11185	0.220976
FBgn0037538	CG3223	None	359.172	0.267607	0.100372	0.00475339	0.0195408
FBgn0035317	Oseg2	Outer segment 2	10.9367	0.267533	0.328793	0.130167	0.248408
FBgn0259721	CG42375	None	440.061	0.267521	0.106721	0.00747492	0.0279703
FBgn0037976	Tk	Tachykinin	117.944	0.267419	0.156172	0.0482369	0.118458
FBgn0004839	otk	off-track	42.875	0.267137	0.269747	0.124405	0.239858
FBgn0260008	UQCR-11	Ubiquinol-cytochrome c reductase 11 kDa subunit	820.82	0.267105	0.113785	0.0114737	0.0391145
FBgn0265053	asRNA:CR44168	antisense RNA:CR44168	3.40795	0.266762	0.456943	0.123139	0.238049
FBgn0037687	CG8132	None	280.568	0.266704	0.13208	0.0255252	0.0725068
FBgn0015803	RtGEF	Rho-type guanine nucleotide exchange factor	897.781	0.266528	0.0876386	0.00149261	0.00785296
FBgn0036094	CG14153	None	30.0416	0.266107	0.228957	0.110339	0.218924
FBgn0033050	Pngl	PNGase-like	912.583	0.266043	0.0789915	0.000485893	0.00316855
FBgn0023175	Prosalpha7	Proteasome alpha7 subunit	2081.41	0.265923	0.0841786	0.00100948	0.00571544
FBgn0265595	CG44422	None	62.3144	0.265896	0.224672	0.108198	0.216377
FBgn0262579	Sarm	Sterile alpha and Armadillo motif	3841.01	0.26588	0.140083	0.033429	0.0893366
FBgn0025621	CG16989	None	1080.08	0.265769	0.185868	0.0790026	0.171374
FBgn0035164	CG13901	None	195.47	0.265723	0.119182	0.0155725	0.0496445
FBgn0030403	CG1824	None	703.052	0.265441	0.131124	0.0253806	0.0722506
FBgn0038092	beat-Vb	beaten path Vb	14.2946	0.265183	0.30393	0.131932	0.251019
FBgn0039321	CG10550	None	361.604	0.265173	0.198605	0.090781	0.190134
FBgn0037465	CG1105	None	379.147	0.265082	0.106881	0.0081219	0.0297324
FBgn0032899	CG9338	None	367.74	0.26507	0.165494	0.0598435	0.138988
FBgn0051161	CG31161	None	12.4437	0.265031	0.341193	0.133168	0.252724
FBgn0262570	CG43110	None	64.4836	0.264983	0.282552	0.129715	0.247707
FBgn0261341	verm	vermiform	191.858	0.264962	0.225565	0.109928	0.218407
FBgn0265377	lncRNA:CR44318	long non-coding RNA:CR44318	14.2069	0.264886	0.34451	0.133298	0.252843
FBgn0010403	Obp83b	Odorant-binding protein 83b	23.9224	0.264571	0.452638	0.125666	0.241865
FBgn0016687	Nurf-38	Nucleosome remodeling factor - 38kD	3908.75	0.264371	0.0910493	0.00234264	0.0112356
FBgn0011584	Trp1	Translocation protein 1	1393.59	0.264189	0.0982675	0.00451334	0.0187802
FBgn0067779	dbr	debra	418.728	0.263979	0.0915371	0.00249625	0.0117719
FBgn0027589	CG1688	None	32.0109	0.263947	0.267945	0.128166	0.245395
FBgn0038331	Ccm3	Cerebral cavernous malformation 3	651.194	0.263876	0.0794733	0.000580767	0.00364385
FBgn0038589	CG18598	None	12.1462	0.263328	0.384933	0.133385	0.252926
FBgn0031918	CG6055	None	28.7432	0.26329	0.261951	0.127486	0.244285
FBgn0085260	CG34231	None	52.1595	0.263238	0.218442	0.107823	0.215776
FBgn0038837	KaiR1D	Kainate-type ionotropic glutamate receptor subunit 1D	40.2129	0.263108	0.253616	0.125157	0.241108
FBgn0032216	Usp14	Ubiquitin specific protease 14	1863.59	0.263024	0.115548	0.014011	0.0457815
FBgn0038834	RpS30	Ribosomal protein S30	13513.7	0.262888	0.0916728	0.00263643	0.0122783
FBgn0005616	msl-2	male-specific lethal 2	87.8879	0.262663	0.173575	0.0705381	0.157269
FBgn0066084	RpL41	Ribosomal protein L41	20821.4	0.262596	0.0853779	0.00135189	0.00724402
FBgn0051436	CG31436	None	152.389	0.262522	0.205846	0.0998309	0.203826
FBgn0036553	CG17027	None	176.361	0.262328	0.200799	0.096079	0.198083
FBgn0025381	rush	rush hour	1433.8	0.262078	0.098303	0.00486007	0.0198457
FBgn0030528	CG11095	None	170.525	0.261979	0.120199	0.017896	0.0551573
FBgn0036860	CG14086	None	1.37973	0.261941	0.683633	0.0837787	NA
FBgn0035859	CG13678	None	8.74427	0.261926	0.611734	0.0974451	0.200294
FBgn0264606	Fife	Fife	90.9254	0.261737	0.224502	0.113575	0.223445
FBgn0003941	RpL40	Ribosomal protein L40	13497.6	0.261513	0.0861966	0.00155774	0.00810737
FBgn0036150	Ir68a	Ionotropic receptor 68a	10.0313	0.261494	0.38345	0.135495	0.25609
FBgn0025629	CG4045	None	257.348	0.261492	0.107636	0.00945664	0.0336008
FBgn0039081	Irk2	Inwardly rectifying potassium channel 2	628.341	0.261402	0.185683	0.0838613	0.179258
FBgn0265737	lncRNA:CR44544	long non-coding RNA:CR44544	3.10239	0.261322	0.505273	0.120139	0.233455
FBgn0061356	CG18003	None	454.11	0.261315	0.236637	0.120664	0.234279
FBgn0037122	CG14570	None	7.37349	0.261062	0.386532	0.135759	0.25639
FBgn0052304	obst-I	obstructor-I	2.00273	0.260972	0.57012	0.106926	NA
FBgn0003930	snRNA:U4:39B	small nuclear RNA U4 at 39B	2.5499	0.260903	0.525641	0.116469	0.227582
FBgn0011758	B-H1	BarH1	11.9085	0.26084	0.311791	0.137922	0.259493
FBgn0035856	CG13679	None	6.66731	0.26078	0.574398	0.106113	0.213275
FBgn0051781	lncRNA:CR31781	long non-coding RNA:CR31781	2614.62	0.260608	0.210479	0.105789	0.212696
FBgn0036194	Dph1	Diphthamide biosynthesis 1	373.622	0.26059	0.110248	0.011301	0.0387191
FBgn0005672	spi	spitz	760.583	0.260558	0.110846	0.0116939	0.0397599
FBgn0035091	CG3829	None	752.964	0.260465	0.245376	0.125707	0.241885
FBgn0035964	Dhpr	Dihydropteridine reductase	537.901	0.260402	0.103096	0.00729634	0.0274375
FBgn0011638	La	La autoantigen-like	2284.87	0.260264	0.0954342	0.00408652	0.017321
FBgn0053178	CG33178	None	195.511	0.260218	0.191051	0.0902813	0.189361
FBgn0085397	Fili	Fish-lips	24.3175	0.260189	0.275551	0.134873	0.255201
FBgn0052594	be	ben	339.984	0.260178	0.12282	0.0208922	0.0620668
FBgn0259111	Ndae1	Na[+]-driven anion exchanger 1	546.055	0.260171	0.17778	0.0775501	0.169077
FBgn0037902	CG5281	None	46.4404	0.26012	0.251778	0.128611	0.245987
FBgn0038966	pinta	prolonged depolarization afterpotential (PDA) is not apparent	266.782	0.260055	0.143368	0.0409666	0.104451
FBgn0036285	toe	twin of eyg	40.7282	0.259989	0.248109	0.127443	0.244285
FBgn0037533	CD98hc	CD98 heavy chain	4838.11	0.259948	0.148952	0.0470299	0.116084
FBgn0013949	Elal	Elastin-like	1176.48	0.259732	0.301922	0.138811	0.2607
FBgn0267923	lncRNA:CR46204	long non-coding RNA:CR46204	3.41524	0.259598	0.51633	0.11935	0.232194
FBgn0265607	beat-IIIa	beaten path IIIa	11.4456	0.259377	0.349433	0.139726	0.26208
FBgn0085433	CG34404	None	171.42	0.259317	0.153429	0.0524605	0.125873
FBgn0030998	CG14195	None	91.8681	0.259105	0.258097	0.132099	0.251186
FBgn0031496	CG17258	None	10.35	0.259084	0.376608	0.138668	0.260601
FBgn0265351	nac	neuronally altered carbohydrate	105.137	0.259009	0.148837	0.0477102	0.117438
FBgn0032961	CG1416	None	2337.53	0.258814	0.0984268	0.00547201	0.0217773
FBgn0266802	asRNA:CR45264	antisense RNA:CR45264	11.9311	0.25881	0.376575	0.138984	0.260941
FBgn0025682	scf	supercoiling factor	608.72	0.258803	0.146214	0.0450281	0.112386
FBgn0031312	Tango14	Transport and Golgi organization 14	569.272	0.258686	0.112911	0.0137418	0.0450588
FBgn0032749	Phlpp	PH domain leucine-rich repeat protein phosphatase	1.39253	0.258468	0.693788	0.0835856	NA
FBgn0040496	CG17104	None	11.8073	0.258356	0.402687	0.137383	0.258689
FBgn0032908	CG9270	None	24.9686	0.258336	0.259833	0.133693	0.253261
FBgn0039713	RpS8	Ribosomal protein S8	20417.7	0.258228	0.0928834	0.00351175	0.0153403
FBgn0038721	subdued	subdued	396.897	0.258126	0.120145	0.0196152	0.0591361
FBgn0039561	mfrn	mitoferrin	1693.25	0.258084	0.0774676	0.000569746	0.00359003
FBgn0037724	Fst	Frost	1325.42	0.258028	0.271504	0.137042	0.258184
FBgn0027574	CG5815	None	254.565	0.257998	0.100063	0.00635442	0.0245889
FBgn0037819	CG14688	None	594.809	0.257776	0.145093	0.0446599	0.111801
FBgn0031985	mon2	monensin sensitivity 2	593.512	0.257706	0.0999959	0.00638298	0.024683
FBgn0051901	Mur29B	Mucin related 29B	1209.85	0.25766	0.227613	0.120982	0.23478
FBgn0259824	Hip14	Huntingtin-interacting protein 14	1110.79	0.257598	0.118199	0.0182404	0.0559511
FBgn0029174	Fkbp59	FK506-binding protein 59kD	2582.13	0.257553	0.0935071	0.00380555	0.0163754
FBgn0267278	asRNA:CR45714	antisense RNA:CR45714	46.1236	0.257544	0.209782	0.109369	0.217767
FBgn0030407	Fpgs	Folylpolyglutamate synthase	75.1921	0.257474	0.17633	0.0791714	0.171548
FBgn0015380	drl	derailed	65.8074	0.257434	0.184212	0.0872125	0.184324
FBgn0033484	CG2269	None	305.115	0.257403	0.193629	0.0961648	0.198169
FBgn0262728	Pal2	Peptidyl-alpha-hydroxyglycine-alpha-amidating lyase 2	246.149	0.257248	0.189549	0.092591	0.192915
FBgn0261990	CG42808	None	440.268	0.257144	0.177787	0.0810697	0.174701
FBgn0031041	Pstk	Phosphoseryl tRNA kinase	23.1565	0.256906	0.492276	0.126239	0.242588
FBgn0266202	asRNA:CR44897	antisense RNA:CR44897	18.0353	0.256698	0.371259	0.141797	0.265022
FBgn0010412	RpS19a	Ribosomal protein S19a	13682.6	0.256586	0.0836213	0.00141544	0.00752887
FBgn0032734	CG15169	None	4.35689	0.25635	0.435512	0.135818	0.256418
FBgn0019830	colt	congested-like trachea	1506.66	0.256318	0.161744	0.0646308	0.147508
FBgn0028342	ATPsyndelta	ATP synthase, delta subunit	2949.62	0.256228	0.0825814	0.0012643	0.00685379
FBgn0034911	GlyT	Glycine transporter	25.8939	0.256095	0.247708	0.132791	0.252212
FBgn0042129	OS9	Olfactory-specific 9	40.9356	0.255909	0.249862	0.133872	0.253525
FBgn0036314	Sf3a2	Splicing factor 3a subunit 2	446.869	0.255856	0.0922097	0.00360154	0.0156544
FBgn0016119	ATPsynCF6	ATP synthase, coupling factor 6	2908.83	0.25578	0.0893617	0.00275284	0.0127133
FBgn0029720	CG3009	None	80.3536	0.255486	0.217488	0.117719	0.229561
FBgn0262782	Mdh1	Malate dehydrogenase 1	6023.89	0.255417	0.145179	0.0467554	0.115578
FBgn0262150	CG42876	None	12.949	0.255214	0.441927	0.1361	0.256875
FBgn0002543	robo2	roundabout 2	32.2266	0.255128	0.368381	0.143859	0.267956
FBgn0040729	CG15126	None	195.508	0.255085	0.204559	0.108644	0.217008
FBgn0040890	ksh	kish	232.319	0.255063	0.127363	0.027925	0.077725
FBgn0000216	Brd	Bearded	7.74036	0.254937	0.550318	0.115447	0.226017
FBgn0053508	ppk13	pickpocket 13	5.81094	0.254904	0.439186	0.136796	0.257835
FBgn0033321	CG8738	None	157.502	0.254834	0.218847	0.119553	0.232485
FBgn0000659	fkh	fork head	233.191	0.254821	0.18151	0.0877198	0.185018
FBgn0266051	lncRNA:CR44816	long non-coding RNA:CR44816	182.787	0.254747	0.305964	0.145737	0.270295
FBgn0033190	Gpo2	Glycerophosphate oxidase 2	9.41607	0.254494	0.381158	0.143644	0.267697
FBgn0029898	CG14439	None	363.876	0.254449	0.210174	0.11393	0.22386
FBgn0000557	eEF1alpha2	eukaryotic translation elongation factor 1 alpha 2	1262.64	0.254329	0.18333	0.0901912	0.189206
FBgn0066365	dyl	dusky-like	11.8297	0.254215	0.665326	0.0907423	0.190134
FBgn0030693	CG8974	None	1647.95	0.254035	0.0905672	0.0033071	0.0146773
FBgn0005614	trpl	transient receptor potential-like	1547.92	0.25374	0.207964	0.113222	0.222927
FBgn0039830	ATPsynC	ATP synthase, subunit C	20956.7	0.2536	0.0801956	0.00104379	0.00586107
FBgn0031971	Sirup	Starvation-upregulated protein	691.696	0.253352	0.20528	0.111625	0.220682
FBgn0052638	CG32638	None	506.143	0.252994	0.0913638	0.00370208	0.0160313
FBgn0028789	Doc1	Dorsocross1	15.32	0.252684	0.289227	0.147377	0.272595
FBgn0032166	CG4619	None	331.033	0.252582	0.153483	0.0589845	0.137599
FBgn0002633	E(spl)m7-HLH	Enhancer of split m7, helix-loop-helix	9.9867	0.252446	0.412016	0.142886	0.266684
FBgn0050033	CG30033	None	10.0335	0.252319	0.44872	0.138021	0.259553
FBgn0028491	CG2930	None	2251.91	0.251753	0.167506	0.0762147	0.166887
FBgn0028956	mthl3	methuselah-like 3	96.6526	0.251642	0.17431	0.0839927	0.179404
FBgn0039911	CG1909	None	121.703	0.251456	0.205742	0.114676	0.225026
FBgn0286784	TER94	None	6884.69	0.251365	0.0939976	0.00494155	0.0200654
FBgn0053203	CG33203	None	93.7489	0.251354	0.234166	0.13367	0.253258
FBgn0040392	CG14050	None	8.78923	0.251283	0.355841	0.149436	0.275589
FBgn0028577	hfp	half pint	1723.36	0.25122	0.0681425	0.000154662	0.0012486
FBgn0037883	CG14701	None	90.4953	0.250819	0.187423	0.0988867	0.202334
FBgn0266212	asRNA:CR44907	antisense RNA:CR44907	3.10801	0.250809	0.512393	0.127287	0.244036
FBgn0032790	CG10194	None	244.357	0.250751	0.10422	0.0105044	0.0364417
FBgn0037981	Spt3	Spt3	134.201	0.250747	0.152205	0.0593269	0.138076
FBgn0035461	ntc	nutcracker	203.857	0.250704	0.168152	0.0781917	0.169965
FBgn0045800	Uhg1	U snoRNA host gene 1	438.04	0.250517	0.182929	0.0946895	0.19574
FBgn0263093	CR43361	None	53.6554	0.250457	0.233025	0.134419	0.254429
FBgn0031536	Cog3	Component of oligomeric golgi complex 3	354.01	0.250446	0.107688	0.0129926	0.0431389
FBgn0002629	E(spl)m4-BFM	Enhancer of split m4, Bearded family member	6.84002	0.250445	0.581546	0.111137	0.220093
FBgn0259099	DCX-EMAP	Doublecortin-domain-containing echinoderm-microtubule-associated protein	32.5169	0.250362	0.23743	0.136787	0.257835
FBgn0025676	CkIIalpha-i3	CKII-alpha subunit interactor-3	150.377	0.250358	0.146166	0.0524791	0.125891
FBgn0086254	Akr1B	Aldo-keto reductase 1B	4445.98	0.250346	0.157118	0.065629	0.149287
FBgn0036997	CG5955	None	132.83	0.250218	0.302362	0.151883	0.279238
FBgn0033529	CG17765	None	967.107	0.250143	0.0879963	0.00298607	0.0135371
FBgn0037270	eIF3f1	eukaryotic translation initiation factor 3 subunit f1	3282.16	0.249932	0.0635103	5.71e-05	0.000546522
FBgn0036273	INPP5E	Inositol polyphosphate 5-phosphatase E	101.943	0.249927	0.175432	0.0873744	0.184599
FBgn0033769	CG8768	None	302.53	0.249883	0.122872	0.0266005	0.074883
FBgn0036020	CG8336	None	419.305	0.249762	0.101727	0.00923279	0.0330194
FBgn0052163	CG32163	None	142.905	0.249682	0.146134	0.053084	0.126896
FBgn0035540	Syx17	Syntaxin 17	418.481	0.249597	0.113864	0.0182711	0.0560303
FBgn0035995	CG3529	None	738.655	0.24952	0.0917472	0.00434879	0.018246
FBgn0033347	CG8248	None	25.1444	0.249455	0.261268	0.147049	0.272076
FBgn0032066	LManIII	Lysosomal alpha-mannosidase III	119.977	0.249448	0.422281	0.144909	0.269277
FBgn0039241	CG11089	None	2323.04	0.249376	0.210039	0.121103	0.234896
FBgn0033900	CysRS-m	Cysteinyl-tRNA synthetase, mitochondrial	195.794	0.249202	0.136655	0.042235	0.107027
FBgn0024277	trio	trio	707.6	0.249079	0.0923394	0.00465274	0.0192292
FBgn0011284	RpS4	Ribosomal protein S4	22936.1	0.249074	0.0858145	0.00248614	0.011729
FBgn0033523	CG12895	None	274.118	0.249067	0.112977	0.0177525	0.0548189
FBgn0050054	CG30054	None	48.4083	0.248991	0.217339	0.127046	0.243774
FBgn0004403	RpS14a	Ribosomal protein S14a	9069.67	0.248978	0.11744	0.0218092	0.0641828
FBgn0039039	lmd	lame duck	4.33113	0.248953	0.41919	0.145878	0.270513
FBgn0050157	CG30157	None	19.8849	0.24885	0.273582	0.150755	0.277428
FBgn0261641	CG42724	None	863.884	0.248794	0.0692216	0.000222915	0.00168147
FBgn0036740	Vps60	Vacuolar protein sorting 60	845.512	0.248787	0.0969578	0.00681445	0.0260305
FBgn0028695	Rpn1	Regulatory particle non-ATPase 1	3144.73	0.248741	0.10821	0.0140221	0.0457968
FBgn0025820	JTBR	JTBR	223.424	0.248625	0.143826	0.0512967	0.123926
FBgn0037685	Or85f	Odorant receptor 85f	2.1766	0.248087	0.505046	0.131264	NA
FBgn0267511	28SrRNA-Psi:CR45851	28S ribosomal RNA pseudogene:CR45851	1225.77	0.247989	0.404252	0.148895	0.274965
FBgn0034259	P32	P32	1584.32	0.247946	0.107234	0.0135844	0.0446848
FBgn0285963	CG46339	None	433.825	0.247886	0.179188	0.0941606	0.194994
FBgn0267091	asRNA:CR45535	antisense RNA:CR45535	2.70541	0.247666	0.606435	0.106974	0.214517
FBgn0267804	asRNA:CR46129	antisense RNA:CR46129	5.04544	0.247193	0.797512	0.0714944	0.15886
FBgn0033177	CG11141	None	455.537	0.247017	0.115076	0.0206257	0.0613849
FBgn0038145	Droj2	DnaJ-like-2	9072.5	0.246909	0.0852975	0.00256724	0.0120333
FBgn0035076	Ance-5	Ance-5	414.179	0.246893	0.265497	0.152036	0.279393
FBgn0032024	CG14273	None	7.97288	0.246807	0.472033	0.139427	0.26156
FBgn0040294	POSH	Plenty of SH3s	971.55	0.246694	0.115869	0.0215396	0.0635634
FBgn0014380	RhoL	Rho-like	405.31	0.246672	0.13074	0.03738	0.0971863
FBgn0000139	ash2	absent, small, or homeotic discs 2	569.061	0.246242	0.121152	0.0270777	0.0758948
FBgn0031065	CG14234	None	31.4993	0.246234	0.27086	0.154214	0.281916
FBgn0037102	CRIF	CR6-interacting factor	470.766	0.246156	0.102788	0.0110121	0.037886
FBgn0265044	lncRNA:CR44161	long non-coding RNA:CR44161	2.02377	0.246055	0.566753	0.117811	NA
FBgn0027655	htt	huntingtin	583.298	0.245925	0.156457	0.0697301	0.155925
FBgn0030583	CG14410	None	19.0502	0.245882	0.291731	0.157561	0.286634
FBgn0086690	Plp	Pericentrin-like protein	769.052	0.245843	0.10665	0.0139456	0.045637
FBgn0023534	CG17778	None	33.1216	0.245765	0.265998	0.153898	0.281604
FBgn0028396	TotA	Turandot A	890.84	0.245753	0.421697	0.149142	0.275289
FBgn0029885	CG3224	None	463.035	0.24566	0.12029	0.0265402	0.0747495
FBgn0262531	CG43085	None	13.6042	0.245587	0.366179	0.155937	0.284259
FBgn0036627	Gagr	Gag-related	69.6395	0.245572	0.236108	0.143515	0.2675
FBgn0015519	nAChRalpha3	nicotinic Acetylcholine Receptor alpha3	24.9556	0.245388	0.288277	0.158007	0.287249
FBgn0033683	CG18343	None	343.382	0.24529	0.136744	0.0456991	0.113539
FBgn0000229	bsk	basket	455.968	0.24528	0.108934	0.0160182	0.0507587
FBgn0033061	SmydA-5	SET and MYND domain containing, arthropod-specific, member 5	21.7468	0.245236	0.297388	0.158902	0.288394
FBgn0035234	CG12003	None	5.12822	0.245001	0.379455	0.155369	0.283402
FBgn0266741	asRNA:CR45214	antisense RNA:CR45214	46.3607	0.244712	0.404997	0.152675	0.280122
FBgn0030662	CG9220	None	164.001	0.244686	0.213706	0.130975	0.249662
FBgn0259231	CCKLR-17D1	Cholecystokinin-like receptor at 17D1	7.93272	0.244681	0.399736	0.153394	0.280983
FBgn0016672	Ipp	Inositol polyphosphate 1-phosphatase	629.28	0.244643	0.0849926	0.00272315	0.0126012
FBgn0035481	CG12605	None	53.424	0.244529	0.25973	0.15424	0.281918
FBgn0266722	Trs33	TRAPP subunit 33	61.4783	0.244304	0.184155	0.104468	0.210807
FBgn0053207	pxb	pxb	32.0107	0.244192	0.26402	0.15589	0.284218
FBgn0005322	nmd	no mitochondrial derivative	1111.78	0.24414	0.0881808	0.00382585	0.0164312
FBgn0039697	CG7834	None	2515.6	0.244115	0.0943775	0.00653587	0.0251401
FBgn0000542	ec	echinus	79.3031	0.244091	0.195146	0.115989	0.226759
FBgn0051950	Sbat	Sabbat	72.6611	0.244085	0.183814	0.104409	0.2108
FBgn0037989	ATP8B	ATPase 8B	129.743	0.244083	0.185601	0.106328	0.213483
FBgn0051205	CG31205	None	362.857	0.244007	0.218861	0.135745	0.25639
FBgn0287616	asRNA:CR46485	antisense RNA:CR46485	53.2233	0.243946	0.295419	0.160732	0.290761
FBgn0250869	CG42240	None	2113.33	0.243922	0.115218	0.0224144	0.0655067
FBgn0026761	Trap1	Trap1	1017.35	0.24383	0.0850794	0.00283952	0.01301
FBgn0033649	pyr	pyramus	154.613	0.243769	0.179321	0.099897	0.203925
FBgn0050496	CG30496	None	193.109	0.243567	0.135051	0.0451359	0.112534
FBgn0265376	lncRNA:CR44317	long non-coding RNA:CR44317	5.96257	0.243207	0.408665	0.153978	0.281662
FBgn0002938	ninaC	neither inactivation nor afterpotential C	1333.2	0.243197	0.21803	0.136442	0.257335
FBgn0039429	CG14238	None	1.8434	0.243139	0.576688	0.117342	NA
FBgn0015277	Pi3K59F	Phosphatidylinositol 3-kinase 59F	381.871	0.243035	0.138059	0.0493984	0.120735
FBgn0052815	CG32815	None	91.895	0.242872	0.20817	0.129455	0.247251
FBgn0052557	Mco4	Multicopper oxidase 4	139.335	0.242785	0.220209	0.138599	0.260512
FBgn0034394	CG15096	None	1664.78	0.242655	0.291529	0.162451	0.29295
FBgn0015286	Rala	Ras-like protein A	1590	0.242643	0.112648	0.0206084	0.061365
FBgn0032435	Oatp33Eb	Organic anion transporting polypeptide 33Eb	651.805	0.242344	0.175628	0.0976354	0.200579
FBgn0039291	CG13663	None	181.197	0.241882	0.126484	0.036088	0.094676
FBgn0259179	CG42284	None	14.0033	0.241791	0.394208	0.157664	0.286776
FBgn0033357	Tom7	Translocase of outer membrane 7	669.04	0.241439	0.122882	0.0321991	0.0868701
FBgn0028394	CG17834	None	279.549	0.241437	0.114721	0.0233186	0.0673604
FBgn0035519	CG1309	None	874.934	0.241417	0.101669	0.0118261	0.0401037
FBgn0008646	E5	E5	15.3731	0.24128	0.308626	0.165142	0.296611
FBgn0037831	Cap-H2	Chromosome associated protein H2	174.484	0.241252	0.151586	0.0688479	0.154458
FBgn0015793	Rab19	Rab19	279.432	0.24112	0.118897	0.0279327	0.077728
FBgn0046301	CG7148	None	266.793	0.240731	0.101683	0.0120796	0.0407134
FBgn0035101	p130CAS	p130CAS	543.862	0.240565	0.145305	0.0613144	0.141582
FBgn0028546	ics	icarus	616.69	0.240452	0.0877545	0.00422362	0.0178305
FBgn0035505	Teh2	tipE homolog 2	65.9364	0.240443	0.217487	0.140463	0.263037
FBgn0266124	ghi	ghiberti	336.769	0.240338	0.110324	0.0195851	0.0590878
FBgn0033072	CG17994	None	2.83001	0.240318	0.50083	0.139306	0.261418
FBgn0031077	THADA	THADA	220.268	0.240187	0.166783	0.0898306	0.188586
FBgn0034641	mahj	mahjong	1030.76	0.240151	0.0943025	0.0074236	0.0278259
FBgn0036282	Smyd4-2	SET and MYND domain containing, class 4, member 2	32.982	0.240093	0.272193	0.164156	0.295159
FBgn0003965	v	vermilion	414.777	0.239939	0.267218	0.163436	0.294205
FBgn0010395	Itgbn	Integrin betanu subunit	164.325	0.239778	0.162953	0.0854979	0.181726
FBgn0027930	MP1	Melanization Protease 1	546.898	0.239739	0.196357	0.123772	0.239034
FBgn0036774	mRpS26	mitochondrial ribosomal protein S26	448.95	0.239653	0.0979222	0.00978768	0.0345442
FBgn0037074	CG7324	None	1445.23	0.239493	0.0817967	0.0023697	0.0113365
FBgn0023416	Ac3	Adenylate cyclase 3	52.8317	0.239441	0.221461	0.144849	0.269277
FBgn0052170	CG32170	None	167.618	0.239434	0.207028	0.133938	0.253598
FBgn0034224	insb	insensible	1.96302	0.23942	0.493249	0.142006	NA
FBgn0030976	CG7378	None	1452.98	0.239256	0.169596	0.0946177	0.195626
FBgn0035815	Snmp2	Sensory neuron membrane protein 2	81.9717	0.239196	0.218049	0.142894	0.266684
FBgn0265499	asRNA:CR44368	antisense RNA:CR44368	42.1047	0.239178	0.381532	0.16264	0.293071
FBgn0038467	AdSL	Adenylosuccinate Lyase	1268.76	0.239173	0.136103	0.0505544	0.122592
FBgn0003462	Sod1	Superoxide dismutase 1	4018.28	0.239148	0.0850988	0.00342786	0.0150745
FBgn0035953	CG5087	None	473.876	0.238794	0.0995402	0.0111875	0.0383868
FBgn0004407	DNApol-gamma35	DNA polymerase gamma 35kD subunit	265.26	0.238653	0.118157	0.0287426	0.0795805
FBgn0036502	CG7841	None	459.203	0.238634	0.116721	0.0271516	0.0760626
FBgn0035538	DopEcR	Dopamine/Ecdysteroid receptor	144.303	0.23863	0.211755	0.1391	0.261116
FBgn0004910	Eip63F-1	Ecdysone-induced protein 63F 1	470.953	0.238619	0.193118	0.122304	0.236712
FBgn0259226	CG42326	None	21.6817	0.238463	0.294612	0.16918	0.301715
FBgn0039703	CG7829	None	40.2097	0.23839	0.258797	0.163919	0.294787
FBgn0040734	BomS5	Bomanin Short 5	219.707	0.238319	0.226746	0.150085	0.276502
FBgn0038951	CG5380	None	142.461	0.238061	0.14595	0.0649493	0.14806
FBgn0004580	Cbp53E	Calbindin 53E	298.409	0.237994	0.176891	0.105314	0.211999
FBgn0052113	Vps13D	Vacuolar protein sorting 13D	244.812	0.237954	0.12843	0.0416964	0.105963
FBgn0030089	AP-1gamma	Adaptor Protein complex 1, gamma subunit	1616.34	0.237949	0.108648	0.0192044	0.0581849
FBgn0014026	RpL7A	Ribosomal protein L7A	29481.3	0.23735	0.074549	0.00102379	0.00577284
FBgn0243514	eater	eater	24.2983	0.237119	0.293368	0.171262	0.304497
FBgn0003430	slp1	sloppy paired 1	21.0092	0.236958	0.280662	0.170495	0.303378
FBgn0263628	asRNA:CR43637	antisense RNA:CR43637	6.65864	0.236956	0.363301	0.167834	0.300006
FBgn0033312	CG8642	None	6.68356	0.236905	0.486109	0.146223	0.270979
FBgn0032119	CG3769	None	1.242	0.236842	0.625026	0.109292	NA
FBgn0036853	mRpL21	mitochondrial ribosomal protein L21	306.436	0.236812	0.111176	0.0223279	0.0653354
FBgn0263106	DnaJ-1	DnaJ-like-1	3025.15	0.236782	0.177532	0.107864	0.215785
FBgn0286898	Tango1	Transport and Golgi organization 1	1503.16	0.236772	0.108316	0.0194875	0.058935
FBgn0263278	Fic	Fic domain-containing protein	460.191	0.236691	0.0993992	0.0118181	0.0400937
FBgn0027085	LeuRS-m	Leucyl-tRNA synthetase, mitochondrial	389.208	0.236663	0.0914651	0.00669114	0.0256185
FBgn0261808	cu	curled	834.228	0.236656	0.106891	0.0181847	0.0558098
FBgn0031628	CG3294	None	57.8295	0.236535	0.218817	0.147853	0.273388
FBgn0285950	RpL19	Ribosomal protein L19	21256.8	0.236431	0.0629184	0.000122471	0.00103556
FBgn0261845	pre-mod(mdg4)-U	None	47.8845	0.236253	0.583361	0.120513	0.234064
FBgn0284250	Oaz	O/E-associated zinc finger protein	3.73406	0.236127	0.470807	0.150636	0.277253
FBgn0037222	CG14642	None	32.3418	0.236101	0.322252	0.172658	0.306364
FBgn0040389	mRpL14	mitochondrial ribosomal protein L14	293.618	0.235936	0.101326	0.0136145	0.04473
FBgn0004574	Rop	Ras opposite	1169.48	0.235853	0.08175	0.00274647	0.0126889
FBgn0036563	CG13075	None	90.6833	0.235657	0.255528	0.167564	0.299847
FBgn0051380	CG31380	None	19.8621	0.235575	0.3214	0.173509	0.307545
FBgn0035207	Herc4	HECT and RLD domain containing E3 ubiquitin ligase 4	1159.55	0.235452	0.087773	0.00509815	0.0205884
FBgn0040344	Lztr1	Leucine zipper like transcription regulator 1	319.537	0.235162	0.0972604	0.0107716	0.037202
FBgn0000052	Pfas	Phosphoribosylformylglycinamidine synthase	2640.93	0.235058	0.213269	0.146218	0.270979
FBgn0033515	Ir47a	Ionotropic receptor 47a	5.90018	0.234882	0.377202	0.168975	0.30146
FBgn0032195	CG4908	None	199.359	0.234746	0.110034	0.022321	0.0653354
FBgn0259108	futsch	futsch	233.427	0.234659	0.186717	0.121726	0.235868
FBgn0264947	asRNA:CR44116	antisense RNA:CR44116	2.34074	0.234457	0.549128	0.131496	0.250325
FBgn0039282	Bili	Band4.1 inhibitor LRP interactor	26.7843	0.234413	0.334696	0.17438	0.308584
FBgn0004888	Scsalpha1	Succinyl-coenzyme A synthetase alpha subunit 1	3588.58	0.234341	0.100577	0.0136391	0.0447854
FBgn0261608	RpL37A	Ribosomal protein L37A	9462.5	0.234324	0.0863526	0.00466695	0.0192674
FBgn0029925	CG3040	None	318.837	0.234183	0.109391	0.0219712	0.0645448
FBgn0263116	5-HT1B	5-hydroxytryptamine (serotonin) receptor 1B	29.1022	0.23418	0.284188	0.175445	0.309958
FBgn0035040	CG4741	None	60.46	0.233711	0.235225	0.162696	0.293126
FBgn0050100	CG30100	None	211.843	0.2337	0.114214	0.027562	0.0768348
FBgn0036220	CG5897	None	6.16358	0.233663	0.352785	0.17372	0.307776
FBgn0034558	Cib2	Calcium and integrin binding family member 2	5.16445	0.233527	0.414169	0.165069	0.296526
FBgn0035933	CG13309	None	395.024	0.233508	0.21354	0.149066	0.275193
FBgn0264743	CG44001	None	1388.53	0.233481	0.0767512	0.00166938	0.0085541
FBgn0085404	CG34375	None	7.8353	0.233151	0.355641	0.174141	0.308428
FBgn0051388	CG31388	None	114.104	0.233043	0.129615	0.0477353	0.117475
FBgn0034567	CG15651	None	18.3387	0.232761	0.299172	0.178507	0.313861
FBgn0267461	lncRNA:CR45811	long non-coding RNA:CR45811	4.04635	0.23265	0.440731	0.161105	0.291164
FBgn0038354	CG5404	None	42.8485	0.232617	0.257156	0.173278	0.307182
FBgn0285955	cv-c	crossveinless c	360.327	0.232596	0.189575	0.128188	0.245397
FBgn0029853	CG3781	None	190.649	0.23252	0.127614	0.045492	0.113203
FBgn0051715	CG31715	None	466.324	0.232465	0.122935	0.0392762	0.101052
FBgn0039219	CG13630	None	603.827	0.232258	0.0952308	0.0102783	0.0358727
FBgn0035343	CG16762	None	146.859	0.232221	0.277046	0.177985	0.313327
FBgn0037625	CG11768	None	33.6033	0.232056	0.337249	0.177736	0.313123
FBgn0261609	eIF2alpha	eukaryotic translation initiation factor 2 subunit alpha	2207.51	0.231861	0.0833701	0.00383842	0.016468
FBgn0036449	bmm	brummer	1308.8	0.231804	0.124531	0.0419694	0.10654
FBgn0033696	Cyp6g2	Cyp6g2	40.8113	0.23167	0.258969	0.175435	0.309958
FBgn0038876	Idi	Isopentenyl-diphosphate delta isomerase	359.029	0.231546	0.0932576	0.00913426	0.0327057
FBgn0035063	CG3594	None	290.993	0.231488	0.113784	0.0285596	0.0791496
FBgn0023537	CG17896	None	2962.11	0.23144	0.113949	0.0287889	0.0796897
FBgn0033875	CG6357	None	819.699	0.231267	0.149275	0.0778404	0.169392
FBgn0261995	CG42813	None	773.591	0.231081	0.0851072	0.00469435	0.0193666
FBgn0065047	snoRNA:U3:54Ab	snoRNA:U3:54Ab	5.23148	0.230751	0.427384	0.166124	0.298097
FBgn0036195	Dnai2	dynein, axonemal, intermediate chain 2	2.27199	0.230691	0.482431	0.153613	0.281304
FBgn0002734	E(spl)mdelta-HLH	Enhancer of split mdelta, helix-loop-helix	2.87763	0.230568	0.619813	0.114738	0.225074
FBgn0020249	stck	steamer duck	913.45	0.230497	0.0851922	0.0048391	0.0197879
FBgn0029906	xit	xiantuan	231.263	0.230469	0.136105	0.0595915	0.138467
FBgn0002570	Mal-A1	Maltase A1	7540.49	0.230434	0.22149	0.160253	0.290076
FBgn0029819	Usp30	Ubiquitin specific protease 30	616.933	0.230422	0.0925165	0.00897462	0.0322436
FBgn0020378	Sp1	Sp1	62.4589	0.230163	0.210433	0.15237	0.279779
FBgn0052448	CG32448	None	78.0838	0.230066	0.174101	0.113877	0.22386
FBgn0035900	ZC3H3	ZC3H3	145.212	0.230053	0.131539	0.0534285	0.127558
FBgn0016694	Pdp1	PAR-domain protein 1	1412.67	0.229906	0.169168	0.107671	0.215621
FBgn0046302	CG10650	None	1676.61	0.229867	0.149025	0.0792956	0.171721
FBgn0010329	Tbh	Tyramine beta hydroxylase	35.9298	0.229797	0.26272	0.179671	0.315431
FBgn0260450	CalpC	Calpain C	237.784	0.229653	0.122155	0.0406632	0.103792
FBgn0036696	Pop5	POP5 ribonuclease P/MRP subunit	105.076	0.229376	0.145596	0.0748714	0.164754
FBgn0039897	CG1674	None	1075.4	0.229292	0.169759	0.109403	0.217773
FBgn0005564	Shal	Shaker cognate l	108.031	0.228871	0.186897	0.13137	0.25025
FBgn0035410	CG14964	None	197.385	0.228716	0.208017	0.152876	0.280397
FBgn0031282	Pex12	Peroxin 12	121.426	0.228711	0.145194	0.0751223	0.164996
FBgn0036090	CG8009	None	225.601	0.228672	0.135129	0.0601679	0.139437
FBgn0030739	SWIP	Strumpellin and WASH-interacting protein	162.519	0.228664	0.120818	0.0397161	0.101946
FBgn0260005	wtrw	water witch	270.556	0.228651	0.151122	0.0840033	0.179404
FBgn0036995	atk	artichoke	19.865	0.228645	0.42096	0.170079	0.302876
FBgn0260642	Antp	Antennapedia	53.4609	0.228521	0.227914	0.167828	0.300006
FBgn0000459	disco	disconnected	63.196	0.228483	0.222356	0.164337	0.295394
FBgn0266941	lncRNA:CR45392	long non-coding RNA:CR45392	0.985727	0.228429	0.719008	0.0931787	NA
FBgn0031632	CG15628	None	711.275	0.228328	0.199419	0.145617	0.270213
FBgn0266776	lncRNA:CR45241	long non-coding RNA:CR45241	0.61903	0.228302	0.691501	0.0990394	NA
FBgn0035231	Pcyt2	Phosphocholine cytidylyltransferase 2	76.854	0.228041	0.211156	0.156734	0.285309
FBgn0024189	sns	sticks and stones	45.7626	0.228018	0.244839	0.17725	0.312504
FBgn0030960	Atg101	Autophagy-related 101	332.068	0.227911	0.124036	0.0448494	0.112061
FBgn0039204	CG6607	None	239.91	0.227898	0.126687	0.0486386	0.119218
FBgn0264878	asRNA:CR44069	antisense RNA:CR44069	2.48624	0.227884	0.473424	0.159033	0.288587
FBgn0259715	CG42369	None	2006.43	0.227829	0.260469	0.182651	0.319211
FBgn0033500	CG12913	None	16.3547	0.227721	0.323395	0.185806	0.32303
FBgn0085409	smal	smoke alarm	68.2335	0.227471	0.211856	0.158333	0.287587
FBgn0003660	Syb	Synaptobrevin	1854.51	0.227433	0.0809879	0.00358279	0.0155904
FBgn0050151	CG30151	None	153.193	0.227348	0.180493	0.126318	0.242692
FBgn0051642	CG31642	None	8.97035	0.227338	0.362819	0.181803	0.318306
FBgn0032612	CG13282	None	37.2922	0.227325	0.236715	0.174856	0.309317
FBgn0040775	CG12158	None	177.806	0.227284	0.230163	0.171411	0.304664
FBgn0005638	slbo	slow border cells	45.2516	0.227217	0.28454	0.187386	0.324797
FBgn0027585	CG8740	None	800.141	0.227202	0.19565	0.143783	0.267871
FBgn0033225	TTLL12	Tubulin tyrosine ligase-like 12	518.006	0.227202	0.12764	0.0507202	0.122969
FBgn0083981	RunxA	Runt related A	3.84907	0.227195	0.428081	0.170505	0.303378
FBgn0038115	CG7966	None	682.999	0.227163	0.229529	0.171265	0.304497
FBgn0035578	CG13707	None	23.1349	0.227149	0.273206	0.186333	0.323698
FBgn0039900	Syt7	Synaptotagmin 7	88.8012	0.227116	0.21317	0.160038	0.289867
FBgn0024288	Sox100B	Sox100B	46.7395	0.226993	0.238971	0.176559	0.311475
FBgn0264713	asRNA:CR43981	antisense RNA:CR43981	2.59426	0.226817	0.639897	0.112064	0.22135
FBgn0036179	CG7368	None	15.5339	0.226808	0.29159	0.188433	0.326368
FBgn0034928	CG13562	None	15.2269	0.226662	0.304948	0.188645	0.326685
FBgn0030286	Gapvd1	GTPase activating protein and VPS9 domains 1	1114.16	0.226623	0.103456	0.019983	0.0599336
FBgn0262541	CG43095	None	3.79323	0.226623	0.461817	0.163447	0.294205
FBgn0051352	Unc-115a	Uncoordinated 115a	1133.47	0.226458	0.164927	0.107179	0.214804
FBgn0030244	CG2157	None	43.3171	0.226403	0.237421	0.176902	0.311937
FBgn0038592	CG18599	None	3.01115	0.226332	0.44015	0.168971	0.30146
FBgn0034515	CG13428	None	292.858	0.226233	0.252278	0.183224	0.31986
FBgn0038730	CG6300	None	54.7202	0.226138	0.309064	0.189374	0.327557
FBgn0003169	put	punt	609.617	0.226027	0.10832	0.0257711	0.0730797
FBgn0004397	Vinc	Vinculin	1646.4	0.22593	0.0775049	0.00257805	0.0120645
FBgn0030341	p24-1	p24-related-1	748.884	0.225905	0.088504	0.00766018	0.0284258
FBgn0041233	Gr59e	Gustatory receptor 59e	1.48061	0.225902	0.523268	0.146829	NA
FBgn0260856	Membrin	Membrin	207.798	0.225692	0.109044	0.0268584	0.0754625
FBgn0030678	CG11679	None	252.627	0.225656	0.109766	0.0277584	0.0773356
FBgn0030412	Tomosyn	Tomosyn	943.729	0.225635	0.0820097	0.00428546	0.0180325
FBgn0040968	CG14933	None	946.262	0.225626	0.345739	0.186773	0.324169
FBgn0053288	CG33288	None	7.31367	0.225432	0.340463	0.187741	0.325315
FBgn0033679	CG8888	None	180.011	0.225337	0.199288	0.150793	0.277455
FBgn0053516	dpr3	defective proboscis extension response 3	50.2361	0.225142	0.232313	0.176588	0.311478
FBgn0086691	UK114	UK114	600.774	0.225006	0.127134	0.0522457	0.125581
FBgn0030786	mRpL22	mitochondrial ribosomal protein L22	548.076	0.224998	0.0824745	0.00460495	0.0190929
FBgn0036896	wnd	wallenda	301.209	0.22495	0.118383	0.0396198	0.101755
FBgn0030695	PGRP-LE	Peptidoglycan recognition protein LE	563.401	0.224879	0.0835121	0.00511819	0.0206382
FBgn0029857	wuho	wuho	398.551	0.224711	0.101352	0.018824	0.0572118
FBgn0037547	CG7910	None	3645.92	0.224665	0.244674	0.18337	0.319987
FBgn0040257	Ugt302E1	UDP-glycosyltransferase family 302 member E1	94.2602	0.224529	0.27168	0.190849	0.329372
FBgn0034527	CG9945	None	524.849	0.224382	0.119996	0.0424079	0.107416
FBgn0267252	Ggamma30A	G protein subunit gamma at 30A	1658.01	0.224282	0.19612	0.149461	0.275589
FBgn0032731	Swip-1	Swiprosin-1	736.599	0.224251	0.0920591	0.0106417	0.0368189
FBgn0025833	CG8910	None	40.4553	0.224243	0.225629	0.174296	0.308563
FBgn0001253	ImpE1	Ecdysone-inducible gene E1	13.6095	0.224181	0.410786	0.178072	0.313383
FBgn0267127	lncRNA:CR45567	long non-coding RNA:CR45567	1.71158	0.224146	0.54202	0.142623	NA
FBgn0033135	Tsp42En	Tetraspanin 42En	29.1994	0.224063	0.269448	0.191357	0.330151
FBgn0086602	snoRNA:Psi28S-3436b	snoRNA:Psi28S-3436b	1.06764	0.224044	0.627074	0.117303	NA
FBgn0000326	clt	cricklet	313.11	0.223957	0.119347	0.0418735	0.106366
FBgn0040942	CG12643	None	128.358	0.223514	0.194829	0.149489	0.275589
FBgn0040723	CG5011	None	937.638	0.22344	0.144806	0.0815011	0.175449
FBgn0028487	f-cup	flyers-cup	432.404	0.223294	0.104456	0.0230146	0.0667272
FBgn0265086	lncRNA:CR44197	long non-coding RNA:CR44197	6.60163	0.223238	0.397443	0.182011	0.318491
FBgn0267109	asRNA:CR45549	antisense RNA:CR45549	2.35473	0.223228	0.494644	0.158264	0.287507
FBgn0038838	TotB	Turandot B	1.62654	0.223227	0.656532	0.110219	NA
FBgn0265919	lncRNA:CR44708	long non-coding RNA:CR44708	1.2525	0.223128	0.638066	0.115008	NA
FBgn0038582	CG7988	None	85.5391	0.223125	0.172154	0.122571	0.23711
FBgn0031514	OtopLb	Otopetrin-like b	207.794	0.222935	0.206982	0.162472	0.29295
FBgn0034988	cN-IIIB	cytosolic 5'-nucleotidase IIIB	440.915	0.222933	0.122926	0.0480877	0.118217
FBgn0286198	LKRSDH	Lysine ketoglutarate reductase/saccharopine dehydrogenase	266.304	0.222615	0.254784	0.190743	0.329288
FBgn0004858	elB	elbow B	188.739	0.222506	0.179336	0.133111	0.252724
FBgn0032253	LManI	Lysosomal alpha-mannosidase I	218.929	0.222385	0.21043	0.166511	0.298424
FBgn0032809	CG13078	None	17.8965	0.222232	0.386408	0.185543	0.322808
FBgn0065098	RNaseMRP:RNA	Ribonuclease MRP RNA	11.245	0.222203	0.348818	0.191801	0.330621
FBgn0032034	Rcd4	Reduction in Cnn dots 4	142.921	0.222189	0.17633	0.129758	0.247748
FBgn0033356	CG8229	None	442.199	0.222038	0.151603	0.0941332	0.194979
FBgn0000157	Dll	Distal-less	65.3513	0.221884	0.249608	0.190474	0.329018
FBgn0261953	TfAP-2	Transcription factor AP-2	12.2166	0.221685	0.339463	0.193946	0.333549
FBgn0037949	prd1	pruning defect 1	315.806	0.221656	0.125619	0.0535123	0.127683
FBgn0019936	RpS20	Ribosomal protein S20	12075.2	0.221571	0.0827247	0.00539578	0.0215478
FBgn0260660	Mp	Multiplexin	194.346	0.22126	0.167312	0.118934	0.231566
FBgn0000286	Cf2	Chorion factor 2	664.241	0.221067	0.115927	0.0395972	0.10172
FBgn0083987	snRNA:U11	small nuclear RNA U11	22.1089	0.220971	0.305144	0.198533	0.339602
FBgn0053002	mRpL27	mitochondrial ribosomal protein L27	249.822	0.220952	0.123606	0.05116	0.123673
FBgn0033791	Drl-2	Derailed 2	17.877	0.220837	0.283935	0.198842	0.339863
FBgn0042102	CG18745	None	168.404	0.220767	0.196496	0.156298	0.284694
FBgn0036913	Usp32	Ubiquitin specific protease 32	454.396	0.220546	0.11953	0.0453774	0.112942
FBgn0003499	sr	stripe	40.467	0.220543	0.265546	0.19725	0.337905
FBgn0005586	Rab3	Rab3	184.941	0.220537	0.188837	0.148237	0.273964
FBgn0267002	unc-104	uncoordinated-104	545.985	0.220531	0.119152	0.0448256	0.112061
FBgn0085253	CG34224	None	2.93216	0.220514	0.556429	0.141289	0.264242
FBgn0051121	CG31121	None	94.5528	0.220488	0.171248	0.125797	0.241889
FBgn0033777	CG17574	None	1427.96	0.220481	0.103018	0.0230951	0.0668814
FBgn0030485	CG1998	None	140.709	0.220132	0.172749	0.128491	0.245896
FBgn0053282	CG33282	None	53.6122	0.219866	0.235345	0.188261	0.326168
FBgn0035298	SCOT	Succinyl-CoA:3-ketoacid CoA transferase	831.985	0.219731	0.150622	0.096053	0.198083
FBgn0031298	Atg4a	Autophagy-related 4a	987.015	0.219676	0.108837	0.0309345	0.0842618
FBgn0053160	CG33160	None	4.54311	0.219618	0.504188	0.159237	0.288767
FBgn0051713	Apf	diadenosine tetraphosphate hydrolase	93.9416	0.219275	0.163725	0.117017	0.228391
FBgn0029091	Chs2	Chitin synthase 2	287.716	0.219239	0.147635	0.0920008	0.191961
FBgn0030055	Rubicon	Rubicon	242.39	0.219236	0.118765	0.0455138	0.113233
FBgn0037670	Ibf1	Insulator binding factor 1	114.006	0.218948	0.157724	0.108443	0.216724
FBgn0033296	Mal-A7	Maltase A7	1321.4	0.218532	0.277311	0.202689	0.344678
FBgn0260955	CG42587	None	2.79593	0.218423	0.522005	0.154685	0.282465
FBgn0000047	Act88F	Actin 88F	843.805	0.218325	0.288788	0.203674	0.345947
FBgn0010078	RpL23	Ribosomal protein L23	16969.8	0.218157	0.102807	0.0243291	0.0697067
FBgn0039178	CG6356	None	100.057	0.218069	0.227028	0.187061	0.324573
FBgn0262844	CG43208	None	2.21354	0.21806	0.487568	0.166216	NA
FBgn0031099	CG17065	None	300.773	0.218007	0.153304	0.103001	0.208499
FBgn0260396	CG42521	None	130.345	0.217926	0.188978	0.153244	0.280851
FBgn0035914	CG6282	None	61.7192	0.217909	0.197494	0.162747	0.293171
FBgn0031002	CG14196	None	343.082	0.217895	0.2032	0.168525	0.301021
FBgn0035162	Sf3b3	Splicing factor 3b subunit 3	1277.27	0.217861	0.208614	0.173602	0.307634
FBgn0015808	ScpX	Sterol carrier protein X-related thiolase	796.596	0.217645	0.0962888	0.0172757	0.0537273
FBgn0021776	mira	miranda	61.8483	0.217617	0.279519	0.204608	0.347178
FBgn0053258	CG33258	None	747.772	0.217503	0.203982	0.170036	0.30287
FBgn0264753	Rgk1	Rad, Gem/Kir family member 1	71.9564	0.2173	0.257182	0.201645	0.343154
FBgn0052677	X11Lbeta	X11Lbeta	69.223	0.217284	0.222734	0.18581	0.32303
FBgn0039348	Npl4	Nuclear protein localization 4	5539.65	0.217241	0.145028	0.0907146	0.190134
FBgn0030958	CR6900	None	7.82781	0.217121	0.375881	0.195319	0.335093
FBgn0025336	CG4882	None	591.113	0.217095	0.0929178	0.0142095	0.0463045
FBgn0267613	asRNA:CR45951	antisense RNA:CR45951	3.74593	0.216957	0.490498	0.166572	0.298487
FBgn0039738	Mgat2	Mannosyl (alpha-1,6-)-glycoprotein beta-1,2-N-acetylglucosaminyltransferase	272.224	0.21681	0.180869	0.145315	0.269853
FBgn0028740	CG6362	None	8.77051	0.216587	0.319014	0.205212	0.347795
FBgn0039326	CG10562	None	432.681	0.216518	0.200499	0.168531	0.301021
FBgn0035065	CG3589	None	302.29	0.216303	0.0968245	0.0185537	0.0567322
FBgn0038012	CG10013	None	15.2425	0.216165	0.318453	0.206028	0.348925
FBgn0266349	asRNA:CR44998	antisense RNA:CR44998	16.814	0.216137	0.297541	0.207669	0.350893
FBgn0030343	ATP7	ATP7	634.441	0.2161	0.112511	0.0390989	0.10073
FBgn0029892	CG3184	None	110.136	0.216031	0.172196	0.134978	0.255279
FBgn0031488	Ccdc85	None	136.203	0.215917	0.152238	0.104619	0.210929
FBgn0034446	Arl6	ADP ribosylation factor-like 6	2.40377	0.215868	0.52249	0.157169	0.286011
FBgn0028693	Rpn12	Regulatory particle non-ATPase 12	1492.02	0.215836	0.106339	0.0305322	0.0834402
FBgn0004654	Pgd	Phosphogluconate dehydrogenase	1920.46	0.215773	0.118007	0.0478455	0.117721
FBgn0036928	Tom20	Translocase of outer membrane 20	1363.99	0.215686	0.0974536	0.019589	0.0590878
FBgn0052230	ND-MLRQ	NADH dehydrogenase (ubiquinone) MLRQ subunit	3350.41	0.215614	0.0854057	0.00855926	0.0310698
FBgn0001124	Got1	Glutamate oxaloacetate transaminase 1	2466.99	0.215416	0.13082	0.0693652	0.155319
FBgn0028979	tio	tiptop	43.1008	0.21525	0.214187	0.183494	0.320107
FBgn0030433	mRpL49	mitochondrial ribosomal protein L49	390.57	0.215194	0.0985388	0.0211123	0.0625605
FBgn0034996	CG13575	None	3.95352	0.215175	0.443896	0.182576	0.319195
FBgn0001202	hook	hook	519.28	0.2151	0.0720977	0.0021372	0.0104571
FBgn0031777	CG9154	None	105.952	0.215068	0.177592	0.144217	0.268506
FBgn0035170	dpr20	defective proboscis extension response 20	40.4753	0.215066	0.222346	0.18998	0.328312
FBgn0037721	CG9427	None	56.5109	0.214979	0.237184	0.198882	0.339863
FBgn0036411	Sox21a	Sox21a	44.1351	0.21492	0.283273	0.209991	0.353776
FBgn0259204	CG42308	None	256.71	0.214903	0.114229	0.0428211	0.108181
FBgn0035088	CG3776	None	601.413	0.214543	0.0790361	0.00495113	0.0200973
FBgn0023520	CG3857	None	255.197	0.21437	0.135289	0.0784042	0.170299
FBgn0052099	CG32099	None	73.6666	0.21429	0.184268	0.154414	0.28206
FBgn0020257	Ppa	Partner of paired	136.787	0.214244	0.180236	0.149297	0.275489
FBgn0034197	Cda9	Chitin deacetylase-like 9	59.4293	0.214208	0.260343	0.208542	0.351938
FBgn0266628	asRNA:CR45135	antisense RNA:CR45135	1.04405	0.214072	0.647048	0.118916	NA
FBgn0030559	CG13404	None	21.8989	0.214028	0.289857	0.211824	0.355934
FBgn0034606	ASPP	Ankyrin-repeat, SH3-domain, and Proline-rich-region containing Protein	264.477	0.213933	0.177805	0.146634	0.271525
FBgn0039481	Cpr97Eb	Cuticular protein 97Eb	21.6618	0.213825	0.267127	0.210597	0.354284
FBgn0051207	CG31207	None	153.464	0.213731	0.213139	0.185701	0.322985
FBgn0030699	CG8578	None	469.228	0.213701	0.0887305	0.0118547	0.0401538
FBgn0260388	CG42514	None	678.076	0.213633	0.119886	0.0531829	0.127075
FBgn0029813	AgmNAT	Agmatine N-acetyltransferase	41.8986	0.213633	0.264094	0.21046	0.354247
FBgn0030310	PGRP-SA	Peptidoglycan recognition protein SA	182.467	0.213629	0.288299	0.212593	0.356969
FBgn0028518	CG18480	None	433.923	0.213599	0.164416	0.127874	0.244917
FBgn0035591	CG4611	None	192.721	0.213422	0.128399	0.067815	0.152944
FBgn0037911	CG10898	None	231.429	0.213272	0.110014	0.0379371	0.0983482
FBgn0041096	rols	rolling pebbles	158.321	0.212659	0.209933	0.185149	0.322315
FBgn0036993	CG5910	None	411.491	0.212656	0.202278	0.177987	0.313327
FBgn0029147	NtR	NtR	177.817	0.212631	0.228194	0.198749	0.339863
FBgn0030961	CG7058	None	20.4498	0.21256	0.254943	0.21053	0.354247
FBgn0030716	CG9170	None	163.487	0.2125	0.171228	0.14007	0.262555
FBgn0039584	beat-VI	beaten path VI	23.2747	0.212324	0.264629	0.213191	0.357714
FBgn0030317	CG1561	None	437.453	0.212245	0.2361	0.203933	0.346337
FBgn0027794	Lrpprc2	Leucine-rich pentatricopeptide repeat containing 2	675.391	0.212159	0.191941	0.167865	0.300015
FBgn0041336	Cyp6t2Psi	Cyp6t2Psi	1.00233	0.21214	0.58024	0.140868	NA
FBgn0001991	Ca-alpha1D	Ca[2+]-channel protein alpha[[1]] subunit D	215.594	0.212072	0.198691	0.175495	0.309958
FBgn0011822	Pgcl	Pepsinogen C-like	276.051	0.212004	0.165666	0.132672	0.252026
FBgn0035929	CG13311	None	86.7217	0.211996	0.281141	0.215624	0.360647
FBgn0267527	asRNA:CR45867	antisense RNA:CR45867	2.37873	0.211974	0.559187	0.148258	0.273964
FBgn0037020	Pex14	Peroxin 14	782.873	0.211645	0.0852635	0.00974842	0.0344371
FBgn0054045	CG34045	None	4.89567	0.211577	0.426035	0.192399	0.331456
FBgn0038749	Xport-A	exit protein of rhodopsin and TRP A	136.083	0.211444	0.206817	0.184824	0.321894
FBgn0053120	CG33120	None	469.804	0.211328	0.240369	0.207854	0.351008
FBgn0031356	CG17660	None	864.944	0.211236	0.0771255	0.00464639	0.0192119
FBgn0266594	lncRNA:CR45119	long non-coding RNA:CR45119	2.60987	0.211201	0.488013	0.174219	0.308507
FBgn0063499	GstE10	Glutathione S transferase E10	106.918	0.210875	0.202168	0.181505	0.317928
FBgn0004698	Xpc	Xeroderma pigmentosum, complementation group C	1038.2	0.210793	0.11593	0.0497678	0.121191
FBgn0031145	Ntf-2	Nuclear transport factor-2	1667.11	0.210644	0.0935174	0.0180224	0.0554583
FBgn0031633	Fnta	Farnesyl transferase alpha	399.419	0.210548	0.121117	0.0588409	0.137347
FBgn0038975	Nrx-1	Neurexin 1	237.817	0.210322	0.192182	0.171839	0.305144
FBgn0034938	CG3803	None	209.872	0.210304	0.11289	0.0452943	0.112808
FBgn0266863	lncRNA:CR45324	long non-coding RNA:CR45324	3.16073	0.209933	0.439191	0.191165	0.329868
FBgn0069969	CG40498	None	84.8427	0.209808	0.220528	0.199534	0.340563
FBgn0032261	CG6094	None	202.047	0.20948	0.146031	0.104644	0.210944
FBgn0042175	CG18858	None	1123.34	0.209219	0.137103	0.0891423	0.187276
FBgn0040765	luna	luna	62.0863	0.209099	0.219895	0.200567	0.341621
FBgn0265961	lncRNA:CR44748	long non-coding RNA:CR44748	1.86428	0.209005	0.568312	0.147866	NA
FBgn0029648	CG3603	None	165.363	0.208984	0.156866	0.124083	0.239397
FBgn0010414	SerT	Serotonin transporter	28.7539	0.208852	0.24849	0.21623	0.361059
FBgn0037908	dpr5	defective proboscis extension response 5	16.8593	0.208717	0.274153	0.221787	0.36724
FBgn0033481	CG12920	None	2.88133	0.208715	0.526159	0.163513	0.294277
FBgn0035189	CG9119	None	1019.31	0.208707	0.240204	0.213281	0.357761
FBgn0051360	CG31360	None	93.5312	0.208692	0.159301	0.12864	0.245987
FBgn0085422	CG34393	None	18.1992	0.208607	0.293552	0.222347	0.367966
FBgn0016701	Rab4	Rab4	1262.57	0.208534	0.10603	0.0361675	0.0947988
FBgn0053493	CG33493	None	383.182	0.20851	0.1939	0.177525	0.312846
FBgn0261561	CG42675	None	65.6697	0.208453	0.261317	0.220524	0.365628
FBgn0284235	CG46319	None	959.098	0.208442	0.148433	0.110613	0.219391
FBgn0004228	mex1	midgut expression 1	529.25	0.208002	0.144126	0.103724	0.209672
FBgn0036202	CG6024	None	39.7481	0.207851	0.241513	0.215673	0.360677
FBgn0286870	lncRNA:enrr	elav noncoding regulatory RNA	54.5724	0.207846	0.236204	0.21323	0.357727
FBgn0039043	CG17121	None	211.903	0.207838	0.215008	0.199485	0.340563
FBgn0266327	asRNA:CR44992	antisense RNA:CR44992	5.99015	0.207731	0.371278	0.211671	0.355729
FBgn0035753	RpL18	Ribosomal protein L18	13028.5	0.207726	0.0761802	0.00486696	0.0198599
FBgn0038106	CG7488	None	301.433	0.2077	0.0976475	0.0248631	0.070956
FBgn0010453	Wnt4	Wnt oncogene analog 4	26.4107	0.20755	0.274578	0.224227	0.370075
FBgn0038105	yellow-f2	yellow-f2	368.242	0.207448	0.245488	0.218129	0.36337
FBgn0004896	fd59A	forkhead domain 59A	9.31597	0.207422	0.328433	0.220682	0.365785
FBgn0023496	Lip1	Lipase 1	3.11954	0.207405	0.548774	0.156523	0.285014
FBgn0262357	CG43055	None	77.027	0.207309	0.334039	0.21993	0.364904
FBgn0029118	ScsbetaG	Succinyl-coenzyme A synthetase beta subunit, GDP-forming	373.204	0.207276	0.107653	0.0398691	0.102261
FBgn0037351	RpL13A	Ribosomal protein L13A	18211.8	0.207119	0.0874907	0.0135014	0.0444972
FBgn0032023	CG14274	None	27.4657	0.207044	0.229809	0.211486	0.355572
FBgn0040296	Ocho	Ocho	6.05206	0.206961	0.525541	0.165676	0.29734
FBgn0053281	CG33281	None	87.625	0.206907	0.247241	0.219927	0.364904
FBgn0051347	CG31347	None	10.9079	0.206843	0.346229	0.218495	0.36372
FBgn0034232	CG4866	None	250.869	0.206766	0.105536	0.0370071	0.096433
FBgn0086693	iav	inactive	10.8749	0.206483	0.32191	0.223509	0.369363
FBgn0028526	CG15293	None	2715.69	0.206461	0.177989	0.161505	0.29175
FBgn0035889	mkg-p	monkey king protein	576.613	0.20638	0.121449	0.0646479	0.147518
FBgn0051414	Gba1b	Glucocerebrosidase 1b	360.978	0.206312	0.258344	0.224405	0.370263
FBgn0263392	Tet	Ten-Eleven Translocation (TET) family protein	201.055	0.206261	0.16543	0.143125	0.26693
FBgn0034159	CG15615	None	5.94877	0.20622	0.497943	0.176812	0.311826
FBgn0035865	CG7201	None	26.079	0.206071	0.254219	0.223894	0.369788
FBgn0040798	CG13069	None	6.81299	0.206068	0.570632	0.149845	0.276147
FBgn0034177	AsnRS-m	Asparaginyl-tRNA synthetase, mitochondrial	85.4698	0.206058	0.145549	0.109582	0.217992
FBgn0030645	Alg14	ALG14, UDP-N-acetylglucosaminyltransferase subunit	98.3981	0.206055	0.158479	0.132174	0.251262
FBgn0010241	Mdr50	Multi drug resistance 50	195.858	0.205957	0.273477	0.227452	0.373856
FBgn0039765	mRpS18C	mitochondrial ribosomal protein S18C	176.938	0.205678	0.132641	0.086376	0.182956
FBgn0037647	RagA-B	Ras-related GTP binding A/B	409.918	0.205613	0.100339	0.0301584	0.0826525
FBgn0036509	CG7739	None	543.932	0.20561	0.0973127	0.0259003	0.0732853
FBgn0027844	CAH1	Carbonic anhydrase 1	1008.73	0.205462	0.148265	0.115514	0.226074
FBgn0260238	CG42512	None	15.0181	0.205361	0.441625	0.197058	0.337677
FBgn0265084	CG44195	None	22.7312	0.20531	0.354169	0.219639	0.364838
FBgn0266721	gammaSnap2	gamma Soluble NSF attachment protein 2	7.88033	0.205111	0.375704	0.215158	0.360077
FBgn0261857	CR42786	None	1.04999	0.205039	0.638995	0.128029	NA
FBgn0264975	Nrg	Neuroglian	829.253	0.204813	0.115421	0.0557199	0.131517
FBgn0000551	Edg78E	Ecdysone-dependent gene 78E	2.63583	0.204694	0.505786	0.175752	0.310241
FBgn0053159	CG33159	None	0.698412	0.204643	0.677468	0.117263	NA
FBgn0033192	Corin	Corin	46.3208	0.20461	0.245135	0.224116	0.369944
FBgn0262029	d	dachs	19.2979	0.204602	0.259413	0.2283	0.374877
FBgn0266372	asRNA:CR45016	antisense RNA:CR45016	2.93763	0.204591	0.458849	0.192667	0.331868
FBgn0262559	Mdh2	Malate dehydrogenase 2	6103.25	0.204567	0.0896492	0.0170234	0.0531455
FBgn0037751	topi	matotopetli	21.282	0.204364	0.255811	0.227984	0.374517
FBgn0034397	CG15082	None	6.93617	0.204353	0.308575	0.229551	0.376341
FBgn0002579	RpL36	Ribosomal protein L36	14285.8	0.204348	0.0942569	0.022719	0.0661554
FBgn0034076	Jhedup	Juvenile hormone esterase duplication	35.728	0.204109	0.28063	0.231704	0.378858
FBgn0030984	tgy	twiggy	79.7882	0.203837	0.210295	0.204142	0.34664
FBgn0264089	sli	slit	203.424	0.203717	0.162836	0.143911	0.26798
FBgn0033453	Sting	Sting	567.082	0.203667	0.105006	0.0390755	0.100692
FBgn0287592	CG46462	None	63.4698	0.203595	0.28082	0.23279	0.379991
FBgn0051634	Oatp26F	Organic anion transporting polypeptide 26F	1.57067	0.203475	0.569015	0.152973	NA
FBgn0032473	kmg	kumgang	1.89299	0.203193	0.531758	0.167504	NA
FBgn0010173	RpA-70	Replication Protein A 70	2381.14	0.202884	0.123979	0.0741316	0.163616
FBgn0000636	Fas3	Fasciclin 3	541.14	0.202876	0.139172	0.103231	0.208856
FBgn0045479	Gr64a	Gustatory receptor 64a	3.0846	0.202509	0.436535	0.202894	0.344926
FBgn0014018	Rel	Relish	1876	0.202461	0.200454	0.197621	0.338342
FBgn0040239	bc10	bc10	938.817	0.20237	0.077447	0.00691125	0.0263049
FBgn0030764	CG9777	None	4.45023	0.202284	0.3914	0.216116	0.361002
FBgn0051044	lncRNA:CR31044	long non-coding RNA::CR31044	62.1482	0.202255	0.273567	0.235321	0.382991
FBgn0284421	Psn	Presenilin	806.649	0.202214	0.0741243	0.00492318	0.0200118
FBgn0035099	CG6845	None	124.57	0.201956	0.160265	0.1431	0.26693
FBgn0037950	HisCl1	Histamine-gated chloride channel subunit 1	18.9067	0.201933	0.307484	0.234566	0.382084
FBgn0266677	asRNA:CR45167	antisense RNA:CR45167	1.54701	0.201882	0.561274	0.157494	NA
FBgn0038202	CG12402	None	14.982	0.201816	0.296764	0.235958	0.38392
FBgn0032054	Uba4	Ubiquitin-like activating enzyme 4	282.577	0.201763	0.0996387	0.0323114	0.087038
FBgn0030613	Rab3-GEF	Rab3 GDP-GTP exchange factor	115.77	0.201749	0.194771	0.192928	0.332268
FBgn0266918	CG32486	None	906.925	0.201733	0.1412	0.109061	0.21739
FBgn0040068	Vav	Vav guanine nucleotide exchange factor	541.385	0.201465	0.115179	0.0594013	0.13821
FBgn0015336	CG15865	None	116.203	0.201306	0.192622	0.191387	0.330153
FBgn0263408	asRNA:CR43454	antisense RNA:CR43454	2.72384	0.201255	0.486999	0.187209	0.324684
FBgn0032428	CG6405	None	13.2179	0.201216	0.288988	0.237712	0.385847
FBgn0036460	CG5114	None	498.66	0.201131	0.138325	0.104607	0.210929
FBgn0014029	2024-09-02	Septin 2	917.635	0.201129	0.0733404	0.00472848	0.019457
FBgn0051646	DIP-theta	Dpr-interacting protein theta	27.0996	0.201073	0.242147	0.230758	0.377737
FBgn0063667	CG32335	None	23.5847	0.201072	0.284434	0.238151	0.386295
FBgn0028407	Drep3	DNA fragmentation factor-related protein 3	14.8032	0.201046	0.298262	0.237429	0.385696
FBgn0037146	CG7470	None	5096.55	0.20103	0.221744	0.219516	0.364835
FBgn0264561	Glg1	Golgi complex-localized glycoprotein 1	1950.86	0.200979	0.109525	0.0496338	0.120973
FBgn0032785	CG10026	None	126.737	0.200909	0.230643	0.225483	0.371567
FBgn0031321	Tgt	tRNA-guanine transglycosylase	232.597	0.200888	0.13398	0.09659	0.198924
FBgn0266216	asRNA:CR44911	antisense RNA:CR44911	2.28874	0.200651	0.490276	0.186758	0.324169
FBgn0050148	CG30148	None	58.568	0.200625	0.264001	0.237805	0.385847
FBgn0027550	CG6495	None	167.132	0.200602	0.179235	0.175495	0.309958
FBgn0038466	CG8907	None	772.358	0.20044	0.180881	0.178151	0.313426
FBgn0032445	CG6153	None	263.02	0.200344	0.116705	0.0637349	0.146007
FBgn0262108	lncRNA:CR42861	long non-coding RNA:CR42861	60.7197	0.200048	0.241679	0.23287	0.380015
FBgn0032986	CG3262	None	731.061	0.199994	0.0817584	0.0111371	0.0382365
FBgn0002609	E(spl)m3-HLH	Enhancer of split m3, helix-loop-helix	95.8636	0.199888	0.192824	0.19476	0.33448
FBgn0038037	Cyp9f2	Cyp9f2	2034.11	0.199887	0.124327	0.0792029	0.171552
FBgn0263018	snRNA:U4atac	small nuclear RNA U4atac	2.61174	0.199885	0.562405	0.159131	0.288675
FBgn0266724	Trs20	TRAPP subunit 20	137.321	0.199691	0.149805	0.12898	0.246548
FBgn0037326	CG14669	None	53.6861	0.199685	0.245776	0.235282	0.38298
FBgn0032819	CG10463	None	207.515	0.199375	0.125114	0.0815367	0.175493
FBgn0027654	jdp	jdp	241.892	0.199087	0.176343	0.174589	0.308892
FBgn0036106	CG6409	None	7774.45	0.199034	0.206201	0.211073	0.355033
FBgn0038337	CG6125	None	388.651	0.199031	0.172533	0.168985	0.30146
FBgn0000442	Pkg21D	Protein kinase, cGMP-dependent at 21D	110.12	0.198843	0.194449	0.199006	0.339975
FBgn0030058	CG11294	None	4.00978	0.198758	0.387425	0.223283	0.369041
FBgn0031458	aph-1	anterior pharynx defective 1	345.382	0.198599	0.122469	0.0774558	0.168935
FBgn0031500	CG17221	None	259.218	0.19821	0.11744	0.0680627	0.153156
FBgn0033798	CG15870	None	36.8818	0.198178	0.25975	0.242523	0.391581
FBgn0038016	MBD-R2	MBD-R2	958.345	0.197957	0.0771714	0.00802761	0.0294659
FBgn0035258	CG13931	None	2.21512	0.197946	0.506655	0.183785	0.320567
FBgn0035412	CG14957	None	18.9808	0.19794	0.446457	0.206627	0.349674
FBgn0036551	CG17029	None	388.694	0.19789	0.131702	0.0971113	0.199679
FBgn0034968	RpL12	Ribosomal protein L12	14846.8	0.197886	0.0936473	0.0264976	0.0746475
FBgn0085382	CG34353	None	33.4519	0.197834	0.250867	0.24115	0.390125
FBgn0003067	Pepck1	Phosphoenolpyruvate carboxykinase 1	6989.46	0.197831	0.272773	0.244944	0.394173
FBgn0031315	CG14341	None	168.666	0.197756	0.14001	0.1139	0.22386
FBgn0031143	CG1532	None	828.752	0.197675	0.0998382	0.0363166	0.095076
FBgn0017572	Mo25	Mo25	1018.99	0.197504	0.0666545	0.00239482	0.0114049
FBgn0036745	CG7484	None	251.207	0.197495	0.109064	0.0528668	0.126481
FBgn0003380	Sh	Shaker	237.137	0.197351	0.209111	0.217662	0.36275
FBgn0065108	ppk16	pickpocket 16	1.32616	0.197312	0.599802	0.147691	NA
FBgn0034541	CG13437	None	3.36222	0.197252	0.394675	0.223927	0.36979
FBgn0000567	Eip74EF	Ecdysone-induced protein 74EF	132.494	0.197144	0.173298	0.174238	0.308507
FBgn0027491	Cdk5alpha	Cdk5 activator-like protein	127.774	0.197135	0.222034	0.228623	0.375273
FBgn0036302	sowah	sosondowah	577.708	0.197116	0.0987306	0.0350157	0.0926369
FBgn0039135	CG13603	None	591.48	0.196978	0.101994	0.0406578	0.103792
FBgn0266617	asRNA:CR45124	antisense RNA:CR45124	2.84768	0.196908	0.54382	0.16978	0.302552
FBgn0028690	Rpn5	Regulatory particle non-ATPase 5	2902.82	0.196752	0.115732	0.0667167	0.15123
FBgn0034138	RpS15	Ribosomal protein S15	18105	0.196733	0.079582	0.0104636	0.0363654
FBgn0002905	DNApol-theta	DNA polymerase theta	139.122	0.196627	0.167086	0.165504	0.297078
FBgn0033672	rho-7	rhomboid-7	553.316	0.196323	0.0814706	0.0124248	0.0416351
FBgn0003719	tld	tolloid	31.0418	0.196275	0.286766	0.248475	0.398253
FBgn0029718	mRpL30	mitochondrial ribosomal protein L30	564.904	0.195753	0.0914113	0.02488	0.0709868
FBgn0005585	Calr	Calreticulin	9337.01	0.195723	0.115635	0.0679642	0.153156
FBgn0031710	Vps52	Vacuolar protein sorting 52	369.165	0.195654	0.102911	0.0436649	0.109882
FBgn0035077	CG9083	None	17.2813	0.195626	0.829962	0.0825952	0.177212
FBgn0267376	SelR	Selenoprotein R	972.056	0.195473	0.0774746	0.00910652	0.0326165
FBgn0039335	Vps33B	Vacuolar protein sorting 33B	254.358	0.195405	0.101771	0.0418979	0.106405
FBgn0035147	Gale	UDP-galactose 4'-epimerase	1555.23	0.195027	0.172778	0.1781	0.313383
FBgn0033234	MFS12	Major Facilitator Superfamily Transporter 12	262.374	0.194919	0.284287	0.25158	0.402175
FBgn0000377	crn	crooked neck	535.393	0.194883	0.0840358	0.0158867	0.0504245
FBgn0003559	su(f)	suppressor of forked	455.046	0.194737	0.104307	0.0472275	0.116522
FBgn0003074	Pgi	Phosphoglucose isomerase	5957.25	0.194611	0.146806	0.133241	0.252776
FBgn0037890	CG17734	None	1283.09	0.194566	0.0923354	0.0271425	0.0760581
FBgn0036926	CG7646	None	121.106	0.194556	0.197125	0.211898	0.356007
FBgn0034750	CG3732	None	382.237	0.194511	0.102494	0.0441532	0.11087
FBgn0030809	Ubr1	Ubr1 ubiquitin ligase	1317.15	0.194504	0.0812388	0.0130215	0.0431978
FBgn0266534	CG45095	None	0.786163	0.194417	0.63695	0.137504	NA
FBgn0039201	CG13617	None	2.00805	0.194375	0.521175	0.182257	NA
FBgn0031257	CG4133	None	37.5005	0.19431	0.265404	0.252225	0.402872
FBgn0266717	Bruce	BIR repeat containing ubiquitin-conjugating enzyme	1724.69	0.194233	0.0895402	0.0233319	0.0673789
FBgn0265705	asRNA:CR44512	antisense RNA:CR44512	23.9526	0.194233	0.294172	0.252431	0.403091
FBgn0043791	phu	phurba tashi	353.401	0.19423	0.369122	0.236536	0.384698
FBgn0263441	asRNA:CR43464	antisense RNA:CR43464	1.56336	0.194099	0.481765	0.199079	NA
FBgn0029737	CG6903	None	732.036	0.194066	0.125692	0.091219	0.190707
FBgn0003091	Pkc53E	Protein C kinase 53E	124.786	0.194047	0.183607	0.196175	0.336312
FBgn0260971	CG42594	None	15.4385	0.193967	0.314732	0.249999	0.400309
FBgn0267398	Yeti	Yeti	1259.66	0.193946	0.078976	0.0110284	0.0379309
FBgn0032536	Ance-3	Ance-3	103.218	0.193751	0.23766	0.245665	0.39484
FBgn0001148	gsb	gooseberry	3.69675	0.193549	0.474071	0.202962	0.344941
FBgn0266690	lncRNA:CR45180	long non-coding RNA:CR45180	7.9767	0.193548	0.354224	0.241814	0.390872
FBgn0035248	CG13919	None	43.0123	0.193468	0.217197	0.233642	0.380887
FBgn0003076	Pgm1	Phosphoglucose mutase 1	5009.26	0.193395	0.190543	0.206781	0.34979
FBgn0041234	Gr59f	Gustatory receptor 59f	2.51216	0.193258	0.408825	0.226704	0.373101
FBgn0033259	Tmem63	Transmembrane protein 63	563.487	0.193227	0.11438	0.0689701	0.154643
FBgn0028370	kek3	kekkon 3	22.6161	0.193099	0.273961	0.255695	0.406567
FBgn0001168	h	hairy	910.66	0.192975	0.177496	0.189908	0.328237
FBgn0039612	Nepl19	Neprilysin-like 19	134.066	0.192951	0.249163	0.251972	0.402523
FBgn0029948	CheA7a	Chemosensory protein A 7a	82.1258	0.192939	0.253372	0.253177	0.403926
FBgn0035235	CG7879	None	171.404	0.192786	0.122138	0.08586	0.182146
FBgn0039635	Pdhb	Pyruvate dehydrogenase E1 beta subunit	2716.64	0.192654	0.0870916	0.0210519	0.0624131
FBgn0086367	t	tan	247.065	0.192634	0.172529	0.18309	0.319788
FBgn0039993	CG17691	None	1588.58	0.192356	0.083683	0.0168749	0.0528241
FBgn0054056	CG34056	None	37.797	0.192257	0.247335	0.253037	0.40378
FBgn0035333	CG1317	None	801.033	0.192219	0.105216	0.0519234	0.125085
FBgn0039702	Vps16B	Vacuolar protein sorting 16B	153.799	0.192058	0.139385	0.123436	0.238505
FBgn0266813	asRNA:CR45275	antisense RNA:CR45275	484.367	0.192029	0.199109	0.220076	0.365094
FBgn0034069	CG8401	None	5.72882	0.192018	0.385104	0.236178	0.384224
FBgn0035186	CG13912	None	183.386	0.191876	0.205291	0.226902	0.373215
FBgn0038651	Epg5	ectopic P-granules autophagy protein 5	511.334	0.191872	0.103478	0.0489876	0.119845
FBgn0043455	CG5986	None	337.807	0.191841	0.125287	0.0941364	0.194979
FBgn0035501	CG1299	None	404.614	0.191674	0.17592	0.190537	0.329078
FBgn0011726	tsr	twinstar	5824.44	0.191356	0.0831096	0.016753	0.0525275
FBgn0264902	asRNA:CR44093	antisense RNA:CR44093	2.9872	0.191216	0.440737	0.219341	0.364657
FBgn0036584	CG13054	None	1.80482	0.191211	0.505756	0.192997	NA
FBgn0085446	CG34417	None	1943.8	0.191163	0.110616	0.0641434	0.146684
FBgn0024913	Actbeta	Activin-beta	47.139	0.191122	0.269771	0.260047	0.412046
FBgn0039495	CG5909	None	74.4682	0.19109	0.229651	0.247852	0.397475
FBgn0042138	CG18815	None	1424.64	0.191077	0.0636724	0.00215235	0.0105117
FBgn0034194	CG15611	None	372.608	0.190967	0.161734	0.168798	0.301311
FBgn0028886	CG15279	None	193.637	0.190849	0.174782	0.190702	0.329266
FBgn0266629	asRNA:CR45136	antisense RNA:CR45136	3.77864	0.190838	0.435278	0.221945	0.367407
FBgn0039223	CG5805	None	705.205	0.190634	0.0879873	0.0237218	0.0682556
FBgn0266319	asRNA:CR44984	antisense RNA:CR44984	2.40018	0.190491	0.427534	0.22528	0.371299
FBgn0050431	CG30431	None	92.35	0.190268	0.213359	0.238215	0.386346
FBgn0036778	Cyp312a1	Cyp312a1	31.6354	0.190243	0.276141	0.262359	0.414946
FBgn0035233	Pex10	Peroxin 10	232.165	0.190231	0.122809	0.0915609	0.191337
FBgn0039325	CG10560	None	296.922	0.190205	0.221606	0.244806	0.394006
FBgn0002622	RpS3	Ribosomal protein S3	19265.8	0.189983	0.0765173	0.0103391	0.0360409
FBgn0032518	RpL24	Ribosomal protein L24	13599.8	0.189972	0.0743409	0.00842993	0.0306954
FBgn0038173	Adgf-C	Adenosine deaminase-related growth factor C	31.4912	0.189926	0.277221	0.263105	0.415899
FBgn0041160	comm2	comm2	118.358	0.18991	0.199106	0.225171	0.371264
FBgn0265699	lncRNA:CR44506	long non-coding RNA:CR44506	1.41446	0.189844	0.516347	0.190174	NA
FBgn0040104	lectin-24A	lectin-24A	4.41291	0.189816	0.384052	0.240646	0.389517
FBgn0086906	sls	sallimus	2561.72	0.189799	0.151928	0.153211	0.280844
FBgn0267728	otk2	off-track2	27.5478	0.189748	0.269814	0.263281	0.416084
FBgn0261089	Sytalpha	Synaptotagmin alpha	48.2824	0.189667	0.2438	0.258022	0.409707
FBgn0053003	CG33003	None	2.47693	0.189571	0.512899	0.192065	0.330979
FBgn0030900	Him	Holes in muscle	4.29259	0.18945	0.3962	0.23757	0.385747
FBgn0032871	CG2611	None	112.262	0.189338	0.156883	0.163627	0.294436
FBgn0266787	lncRNA:CR45252	long non-coding RNA:CR45252	1.07008	0.18924	0.567743	0.168538	NA
FBgn0031287	CG4291	None	192.36	0.189231	0.130275	0.109588	0.217992
FBgn0033608	CG13220	None	637.259	0.189222	0.093425	0.0334979	0.0894587
FBgn0001170	H2.0	Homeodomain protein 2.0	8.7204	0.189185	0.324585	0.258185	0.409791
FBgn0032477	CG5287	None	267.769	0.189101	0.121594	0.0908441	0.190171
FBgn0033480	mRpL42	mitochondrial ribosomal protein L42	308.58	0.188896	0.112336	0.071042	0.158066
FBgn0085390	Dgk	Diacyl glycerol kinase	52.4814	0.188782	0.239655	0.258524	0.410166
FBgn0029708	CG3556	None	93.6394	0.188669	0.201341	0.230624	0.37772
FBgn0053177	CG33177	None	7.49186	0.188642	0.32486	0.259295	0.41122
FBgn0086348	se	sepia	12.3299	0.188624	0.305552	0.263346	0.41611
FBgn0025608	Faf2	Fas-associated factor 2	1639.63	0.188606	0.0726647	0.00753971	0.0280977
FBgn0025709	CNT2	Concentrative nucleoside transporter 2	226.853	0.1886	0.248532	0.262218	0.414891
FBgn0032688	CG15160	None	412.13	0.188565	0.114008	0.0751496	0.165
FBgn0013987	MAPk-Ak2	MAP kinase activated protein-kinase-2	1544.21	0.188318	0.0655579	0.0032714	0.0145464
FBgn0025456	CREG	Cellular Repressor of E1A-stimulated Genes	350.398	0.187959	0.164268	0.180101	0.315897
FBgn0000640	Fbp2	Fat body protein 2	1.642	0.187832	0.497982	0.20111	NA
FBgn0033199	CG17985	None	240.576	0.187795	0.107369	0.0620702	0.143014
FBgn0030478	CG1640	None	2520.15	0.187748	0.103402	0.0539129	0.128356
FBgn0031936	CG13794	None	155.893	0.187744	0.226222	0.253968	0.404764
FBgn0032685	CG10211	None	82.1334	0.187618	0.253522	0.265975	0.418496
FBgn0033413	prel	preli-like	817.453	0.187616	0.0796264	0.0146853	0.047535
FBgn0034580	Cht8	Chitinase 8	249.99	0.187591	0.205051	0.237115	0.385478
FBgn0038732	CG11391	None	7.94625	0.187544	0.39119	0.242754	0.391748
FBgn0031299	CG4629	None	110.132	0.187539	0.212236	0.243966	0.393146
FBgn0030011	Gbeta5	Gbeta5	74.6681	0.187412	0.198539	0.230659	0.37772
FBgn0034060	CG8370	None	1027.21	0.187392	0.127518	0.10699	0.214517
FBgn0001970	Pgant35A	Polypeptide N-acetylgalactosaminyltransferase 35A	124.443	0.187323	0.245598	0.264399	0.417205
FBgn0036481	CG16959	None	25.9929	0.187246	0.264635	0.268805	0.421578
FBgn0033377	Pgm2a	Phosphoglucomutase 2a	1195.93	0.187072	0.085693	0.0229929	0.0667018
FBgn0262008	CG42826	None	4.19234	0.186924	0.465659	0.216509	0.361346
FBgn0031566	CG2818	None	593.09	0.186891	0.107169	0.0629133	0.144612
FBgn0034901	CG11300	None	1.47041	0.186866	0.599426	0.158277	NA
FBgn0036466	CG18581	None	2.40621	0.18685	0.476262	0.212114	0.356318
FBgn0010197	Gyc32E	Guanylyl cyclase at 32E	2.56773	0.186712	0.451765	0.222548	0.368194
FBgn0037329	POLDIP2	Polymerase (DNA-directed), delta interacting protein 2	704.861	0.186596	0.0936631	0.0364642	0.0952964
FBgn0010452	trn	tartan	72.8942	0.186583	0.176153	0.202931	0.344938
FBgn0037627	CG13318	None	129.25	0.186554	0.254238	0.268749	0.421547
FBgn0266679	lncRNA:CR45169	long non-coding RNA:CR45169	1.24536	0.186497	0.535215	0.186053	NA
FBgn0031730	CG7236	None	12.098	0.186366	0.322946	0.26473	0.417386
FBgn0020307	dve	defective proventriculus	123.601	0.186353	0.176613	0.204196	0.346681
FBgn0038412	Zip89B	Zinc/iron regulated transporter-related protein 89B	219.721	0.186348	0.180772	0.210422	0.354247
FBgn0259977	Tdc1	Tyrosine decarboxylase 1	151.118	0.185982	0.19233	0.226889	0.373215
FBgn0031646	snsl	snustorr snarlik	18.6066	0.185953	0.30614	0.269298	0.422179
FBgn0266638	asRNA:CR45145	antisense RNA:CR45145	0.938326	0.185765	0.548466	0.180998	NA
FBgn0033830	CG10814	None	161.519	0.185717	0.41736	0.23732	0.385649
FBgn0026320	Tom	Twin of m4	26.5609	0.185703	0.488269	0.208566	0.351938
FBgn0030262	Vago	Vago	543.153	0.185578	0.327353	0.265382	0.41799
FBgn0037798	CG12817	None	10.2407	0.185547	0.305908	0.270271	0.423292
FBgn0027596	Kank	Kank	487.304	0.185336	0.158121	0.175062	0.309556
FBgn0034071	CG8405	None	1162.35	0.18528	0.0887243	0.0291587	0.0804638
FBgn0259167	CG42272	None	8.22611	0.185111	0.305979	0.271259	0.424394
FBgn0038733	CG11407	None	162.629	0.185083	0.2204	0.256665	0.407943
FBgn0032847	Taf13	TBP-associated factor 13	195.89	0.18508	0.139173	0.13724	0.258462
FBgn0265340	lncRNA:CR44294	long non-coding RNA:CR44294	4.16909	0.185042	0.397314	0.245533	0.394779
FBgn0263967	asRNA:CR43723	antisense RNA:CR43723	17.2008	0.184944	0.297809	0.273067	0.426589
FBgn0042111	CG18766	None	261.571	0.184836	0.119046	0.0925654	0.192896
FBgn0050340	CG30340	None	2.24042	0.184781	0.466661	0.219509	0.364835
FBgn0035102	CG7049	None	86.871	0.184744	0.216575	0.254604	0.405445
FBgn0005664	Crys	Crystallin	341.288	0.184713	0.209833	0.248913	0.398845
FBgn0027091	CysRS	Cysteinyl-tRNA synthetase	734.364	0.184672	0.108658	0.0693893	0.155342
FBgn0035592	CG10674	None	286.055	0.184632	0.118151	0.0908806	0.190171
FBgn0033698	CG8858	None	474.977	0.184432	0.0924152	0.0363888	0.0951639
FBgn0033725	Cpr49Ac	Cuticular protein 49Ac	2.96233	0.1842	0.541879	0.185953	0.32323
FBgn0284253	LeuRS	Leucyl-tRNA synthetase	1354.67	0.18416	0.100102	0.0517242	0.12473
FBgn0265048	cv-d	crossveinless d	594.476	0.184053	0.23185	0.266544	0.419051
FBgn0053679	CG33679	None	5.62271	0.183996	0.375515	0.254736	0.405526
FBgn0262081	Csk	C-terminal Src kinase	1366.1	0.183812	0.112782	0.0800152	0.172892
FBgn0040805	CG12355	None	94.379	0.183791	0.187984	0.226803	0.373158
FBgn0264489	CG43897	None	7494.35	0.18367	0.156324	0.175552	0.309982
FBgn0085229	CG34200	None	338.958	0.183663	0.125487	0.109512	0.217949
FBgn0033378	tsu	tsunagi	471.943	0.183644	0.104337	0.0614101	0.141775
FBgn0041780	Ssl2	Strictosidine synthase-like 2	3.96678	0.18353	0.438795	0.233156	0.380428
FBgn0046876	Obp83ef	Odorant-binding protein 83ef	42.8339	0.183451	0.283984	0.278238	0.432454
FBgn0033379	Mys45A	Mystery 45A	706.236	0.183448	0.0910195	0.03484	0.0922783
FBgn0040279	Osi14	Osiris 14	11.4511	0.183428	0.608992	0.158143	0.287332
FBgn0038852	HHEX	Hematopoietically expressed homeobox	1.64208	0.183422	0.49709	0.207932	NA
FBgn0000527	e	ebony	96.8757	0.18333	0.230137	0.267437	0.420285
FBgn0013771	Cyp6a9	Cytochrome P450-6a9	458.563	0.183295	0.147176	0.158136	0.287332
FBgn0260470	SP555	SP555	60.0302	0.18326	0.235258	0.270314	0.423292
FBgn0013433	beat-Ia	beaten path Ia	15.6895	0.183069	0.298427	0.277377	0.431578
FBgn0038737	CG11447	None	168.066	0.182997	0.126498	0.11314	0.222813
FBgn0250867	CG42238	None	130.159	0.182936	0.177232	0.21356	0.357969
FBgn0265967	lncRNA:CR44754	long non-coding RNA:CR44754	37.7422	0.182872	0.24679	0.27592	0.430062
FBgn0051460	CG31460	None	83.9515	0.182801	0.172539	0.20647	0.349469
FBgn0025628	CG4199	None	1322.87	0.182624	0.0856356	0.0263658	0.0744028
FBgn0264442	ab	abrupt	52.0898	0.182585	0.198104	0.242325	0.391375
FBgn0086447	l(2)37Cg	lethal (2) 37Cg	123.091	0.182532	0.156443	0.178474	0.313851
FBgn0016691	ATPsynO	ATP synthase, oligomycin sensitivity conferring protein	3235.96	0.182476	0.106565	0.0680443	0.153156
FBgn0011829	Ret	Ret oncogene	7.62752	0.182401	0.332522	0.271061	0.424198
FBgn0031310	Vps29	Vacuolar protein sorting 29	428.226	0.182356	0.0934735	0.0405756	0.103637
FBgn0025625	Sik2	Salt-inducible kinase 2	227.395	0.182264	0.278639	0.281433	0.436016
FBgn0019932	SamDC	S-adenosylmethionine decarboxylase	363.134	0.182196	0.107443	0.0704532	0.157148
FBgn0266046	lncRNA:CR44811	long non-coding RNA:CR44811	22.5323	0.181893	0.271906	0.282407	0.436992
FBgn0051345	CG31345	None	28.5817	0.181694	0.274113	0.282926	0.437168
FBgn0264001	bru3	bruno 3	148.103	0.181663	0.254535	0.281036	0.435635
FBgn0261612	CngA	Cyclic nucleotide-gated ion channel subunit A	31.4264	0.181272	0.241377	0.278092	0.432379
FBgn0263510	nclb	no child left behind	763.34	0.181257	0.13693	0.140565	0.263185
FBgn0051866	Ada1-2	transcriptional Adaptor 1-2	154.98	0.181215	0.154856	0.178533	0.313861
FBgn0283508	nw	narrow	14.6311	0.18116	0.463109	0.227013	0.373292
FBgn0037912	sea	scheggia	1606.46	0.181144	0.097421	0.0499717	0.121637
FBgn0051643	CG31643	None	194.707	0.181144	0.117559	0.0957628	0.197571
FBgn0032618	CG31743	None	768.197	0.181124	0.257222	0.282929	0.437168
FBgn0035084	CG15861	None	47.1009	0.181107	0.21888	0.265739	0.418295
FBgn0259173	corn	cornetto	146.671	0.180715	0.194915	0.243426	0.392492
FBgn0038731	CG11659	None	112.595	0.180447	0.264019	0.285579	0.439798
FBgn0266237	lncRNA:CR44932	long non-coding RNA:CR44932	1.58006	0.180435	0.527202	0.197876	NA
FBgn0026777	Rad23	Rad23	2214.73	0.180401	0.114054	0.0887995	0.186624
FBgn0261873	sdt	stardust	652.912	0.180397	0.131761	0.130655	0.249216
FBgn0039600	CG1646	None	974.162	0.180347	0.0666006	0.00552962	0.0219463
FBgn0025865	Cortactin	Cortactin	1093.53	0.18024	0.0945746	0.0451946	0.112632
FBgn0036762	CG7430	None	3435.24	0.180187	0.0884766	0.0334454	0.0893597
FBgn0036601	CG13063	None	11.2877	0.180037	0.538069	0.1932	0.332638
FBgn0267913	lncRNA:CR46194	long non-coding RNA:CR46194	131.372	0.180026	0.20226	0.253518	0.40427
FBgn0031066	COX6B	Cytochrome c oxidase subunit 6B	3311.91	0.179896	0.0943541	0.0451554	0.112559
FBgn0031012	CG8051	None	286.345	0.179894	0.149792	0.171474	0.304729
FBgn0033744	Dh44-R2	Diuretic hormone 44 receptor 2	147.92	0.179769	0.167842	0.206164	0.349052
FBgn0260639	gammaTub23C	gamma-Tubulin at 23C	353.079	0.17966	0.132346	0.133595	0.253178
FBgn0037439	CG10286	None	690.067	0.179622	0.133756	0.136937	0.258057
FBgn0037375	kat-60L1	katanin p60-like 1	42.8266	0.179476	0.258365	0.287331	0.441734
FBgn0267910	lncRNA:CR34335	long non-coding RNA:CR34335	1875.09	0.179373	0.225654	0.274993	0.428847
FBgn0003274	RpLP2	Ribosomal protein LP2	17102	0.179365	0.0816348	0.0226447	0.0660054
FBgn0033738	DUBAI	Deubiquitinating apoptotic inhibitor	630.575	0.179178	0.0941212	0.0455405	0.113275
FBgn0031468	CG2975	None	8.98268	0.178869	0.319462	0.282685	0.437024
FBgn0032690	CG10333	None	374.724	0.17877	0.0859342	0.0302406	0.0827995
FBgn0265301	lncRNA:CR44274	long non-coding RNA:CR44274	3.25518	0.17856	0.430153	0.245654	0.39484
FBgn0036922	CG14182	None	63.3538	0.17855	0.179788	0.228638	0.375273
FBgn0037891	CG5214	None	2548.33	0.178523	0.0940064	0.0460976	0.114269
FBgn0031979	CCDC53	Coiled-coil domain containing 53	105.072	0.178414	0.163945	0.202665	0.344678
FBgn0050005	GstT2	Glutathione S transferase T2	300.43	0.1782	0.120449	0.108317	0.216578
FBgn0036516	CG7656	None	822.846	0.177743	0.0819199	0.0243563	0.0697616
FBgn0004575	Syn	Synapsin	316.074	0.177674	0.228816	0.281412	0.436016
FBgn0267448	asRNA:CR45798	antisense RNA:CR45798	13.8401	0.177552	0.319617	0.285749	0.439944
FBgn0052220	Csas	CMP-sialic acid synthase	35.2741	0.177475	0.249133	0.290539	0.445899
FBgn0262477	FoxP	Forkhead box P	31.7789	0.177407	0.248226	0.290463	0.445899
FBgn0052037	CG32037	None	7.9511	0.177394	0.356961	0.274735	0.428502
FBgn0266371	asRNA:CR45015	antisense RNA:CR45015	2.12881	0.177384	0.486013	0.222569	NA
FBgn0039686	CG15506	None	14.4769	0.177381	0.338572	0.28064	0.435196
FBgn0033308	CG8736	None	6.80931	0.177192	0.413183	0.255046	0.405869
FBgn0031454	HemK2	HemK methyltransferase 2	185.092	0.177075	0.137904	0.152206	0.279611
FBgn0051865	Ada1-1	transcriptional Adaptor 1-1	51.5619	0.176731	0.24827	0.292256	0.447941
FBgn0030844	ppk23	pickpocket 23	17.1588	0.176628	0.298733	0.292902	0.448516
FBgn0036515	AIMP2	aaRS-interacting multifunctional protein 2	734.944	0.176487	0.0876674	0.0356849	0.0938783
FBgn0000053	Gart	GART trifunctional enzyme	2210	0.176408	0.192032	0.251231	0.401779
FBgn0028717	Lnk	Lnk	535.576	0.176386	0.0812716	0.0244021	0.0698296
FBgn0030658	CG7872	None	1003.32	0.176386	0.0819198	0.0254662	0.072385
FBgn0030554	CG1434	None	224.318	0.176368	0.125355	0.124046	0.239365
FBgn0037350	CG2911	None	124.143	0.176326	0.13995	0.158622	0.288019
FBgn0263738	Ada2a	transcriptional Adaptor 2a	137.49	0.176227	0.148705	0.17809	0.313383
FBgn0031451	CG9961	None	11.7916	0.176183	0.313619	0.290603	0.445937
FBgn0259832	CG34229	None	66.0107	0.176066	0.17473	0.227264	0.373652
FBgn0037307	Tim17a2	Tim17a2	12.6127	0.176055	0.312431	0.291218	0.446599
FBgn0035771	Sec63	Secretory 63	2387.12	0.176048	0.0861074	0.0331749	0.0888146
FBgn0038803	CG5191	None	587.072	0.175795	0.119739	0.111413	0.22045
FBgn0051617	His1:CG31617	His1:CG31617	337.113	0.175698	0.242787	0.293235	0.448673
FBgn0287234	slf	schlaff	464.093	0.175664	0.192758	0.254139	0.404871
FBgn0053465	CG33465	None	1.64528	0.175603	0.512525	0.212141	NA
FBgn0026751	XRCC1	XRCC1	350.595	0.175513	0.142974	0.167366	0.299631
FBgn0037485	CG14606	None	117.414	0.175353	0.221024	0.282584	0.437024
FBgn0002774	mle	maleless	492.814	0.175338	0.102109	0.0687728	0.154324
FBgn0004108	Nrt	Neurotactin	290.919	0.175074	0.180257	0.238519	0.386731
FBgn0004907	14-3-3zeta	14-3-3zeta	9308.34	0.175059	0.0870513	0.0359986	0.0945194
FBgn0032067	LManIV	Lysosomal alpha-mannosidase IV	5.50449	0.175019	0.468402	0.235061	0.382676
FBgn0037780	ohgt	ohgata	455.637	0.174872	0.0770049	0.01897	0.05758
FBgn0284245	eEF1alpha1	eukaryotic translation elongation factor 1 alpha 1	164802	0.174847	0.0741526	0.0150926	0.0484876
FBgn0026417	Hus1-like	Hus1-like	55.6081	0.17481	0.211801	0.276706	0.430786
FBgn0265542	lncRNA:CR44392	long non-coding RNA:CR44392	0.962063	0.174648	0.642259	0.154371	NA
FBgn0032911	tadr	torn and diminished rhabdomeres	106.85	0.174575	0.188078	0.251006	0.401534
FBgn0032430	CG6388	None	455.148	0.174517	0.122873	0.121883	0.236055
FBgn0265356	tn	thin	1039.84	0.174418	0.173374	0.229423	0.376204
FBgn0039596	CG10000	None	87.2351	0.174312	0.256941	0.300591	0.456215
FBgn0029848	Btnd	Biotinidase	11.3807	0.174192	0.335512	0.289002	0.443891
FBgn0040255	Ugt35E2	UDP-glycosyltransferase family 35 member E2	5.60605	0.174033	0.347944	0.285318	0.439571
FBgn0038156	side-IV	sidestep IV	54.297	0.173995	0.24348	0.298049	0.453643
FBgn0037410	Osi2	Osiris 2	17.6066	0.173793	0.340994	0.288173	0.442852
FBgn0266622	asRNA:CR45129	antisense RNA:CR45129	0.77845	0.173715	0.635878	0.157848	NA
FBgn0000303	ChAT	Choline acetyltransferase	58.1761	0.173581	0.216676	0.284139	0.438512
FBgn0264997	lncRNA:CR44148	long non-coding RNA:CR44148	3.51656	0.173511	0.432047	0.254485	0.40531
FBgn0002524	lace	lace	1033.03	0.173415	0.0821273	0.0284197	0.0788184
FBgn0050046	CG30046	None	227.736	0.173356	0.191034	0.258217	0.409791
FBgn0023550	FarO	Fatty acyl-CoA reductase in oenocytes	168.883	0.173327	0.17675	0.237808	0.385847
FBgn0035504	Teh4	tipE homolog 4	29.8426	0.173299	0.268409	0.30435	0.460875
FBgn0040099	lectin-28C	lectin-28C	437.903	0.173294	0.261486	0.303909	0.460328
FBgn0028699	Rh50	Rh50	250.552	0.173289	0.183656	0.248341	0.398148
FBgn0266149	lncRNA:CR44855	long non-coding RNA:CR44855	0.783141	0.1732	0.641822	0.156047	NA
FBgn0039691	IntS11	Integrator 11	795.932	0.173058	0.0851611	0.034425	0.0915553
FBgn0032243	Klp31E	Kinesin-like protein at 31E	179.615	0.173002	0.112631	0.0990776	0.202644
FBgn0051229	CG31229	None	230.948	0.172993	0.125833	0.132616	0.252003
FBgn0037313	CG1161	None	864.137	0.172877	0.0822316	0.0291033	0.0803302
FBgn0267814	asRNA:CR46139	antisense RNA:CR46139	19.721	0.172864	0.297318	0.302617	0.45873
FBgn0050067	Obp50a	Odorant-binding protein 50a	0.958117	0.172849	0.554382	0.195028	NA
FBgn0038869	Smyd5	SET and MYND domain containing, class 5	369.682	0.172807	0.116255	0.108737	0.217076
FBgn0031873	Gas41	Gas41	141.376	0.172605	0.135828	0.157937	0.287184
FBgn0035873	CG13670	None	5.98314	0.172531	0.38732	0.274605	0.428358
FBgn0264706	CR43975	None	2.62995	0.172523	0.452661	0.247037	0.396496
FBgn0029754	CG15930	None	3.79349	0.17225	0.398376	0.270937	0.424062
FBgn0051068	CG31068	None	2.40425	0.172017	0.415029	0.264693	0.417386
FBgn0261592	RpS6	Ribosomal protein S6	21906.5	0.171975	0.0772916	0.0214918	0.0634742
FBgn0039307	CR13656	None	53.6063	0.171857	0.212231	0.285197	0.439443
FBgn0032919	CG9253	None	1522.09	0.171814	0.0955954	0.0586538	0.136993
FBgn0034399	CG15083	None	443.961	0.171607	0.112281	0.100928	0.205559
FBgn0259678	sqa	spaghetti-squash activator	698.619	0.171567	0.16345	0.219626	0.364838
FBgn0051935	CG31935	None	321.454	0.171543	0.0906462	0.0476534	0.117348
FBgn0031808	Nepl5	Neprilysin-like 5	40.2363	0.171503	0.231274	0.299503	0.455106
FBgn0028479	Mtpalpha	Mitochondrial trifunctional protein alpha subunit	2996.18	0.171313	0.107901	0.0901715	0.189199
FBgn0010258	Rbp4	RNA-binding protein 4	4.05155	0.171113	0.384219	0.278877	0.433099
FBgn0052260	CG32260	None	3.27333	0.171075	0.401633	0.272134	0.425475
FBgn0038832	CG15695	None	83.0284	0.17106	0.228131	0.298971	0.454628
FBgn0262617	Nuak1	Nuak1 ortholog	637.666	0.17105	0.108892	0.0932338	0.193767
FBgn0037832	Desi	Desiccate	6.1731	0.171004	0.364832	0.286358	0.440531
FBgn0029839	CG4660	None	51.6369	0.170978	0.207757	0.283551	0.438035
FBgn0036360	CG10713	None	22.3806	0.170952	0.269052	0.310607	0.46811
FBgn0262142	lncRNA:CR42868	long non-coding RNA:CR42868	10.7489	0.170894	0.347872	0.292659	0.448322
FBgn0035357	MEP-1	MEP-1	1612.01	0.170851	0.119572	0.121423	0.235399
FBgn0261928	CG42795	None	63.9849	0.170611	0.232395	0.302561	0.458705
FBgn0052191	CG32191	None	309.983	0.170442	0.259089	0.311308	0.468477
FBgn0035140	BORCS6	BLOC-1 related complex subunit 6	89.7568	0.170434	0.153578	0.203172	0.345196
FBgn0036237	viaf	viral IAP-associated factor	767.348	0.170338	0.112086	0.102967	0.208468
FBgn0267534	asRNA:CR45874	antisense RNA:CR45874	56.4099	0.170277	0.216498	0.293153	0.448673
FBgn0267734	asRNA:CR46065	antisense RNA:CR46065	1.58189	0.1702	0.524974	0.213931	NA
FBgn0028400	Syt4	Synaptotagmin 4	254.396	0.170093	0.196983	0.274575	0.428358
FBgn0034013	unc-5	unc-5	43.8197	0.170078	0.238051	0.306683	0.463621
FBgn0034961	CG3163	None	215.734	0.170043	0.127836	0.144446	0.268846
FBgn0266162	lncRNA:CR44868	long non-coding RNA:CR44868	2.25946	0.169946	0.551252	0.200652	0.341715
FBgn0266676	lncRNA:CR45166	long non-coding RNA:CR45166	0.911557	0.16989	0.623201	0.167268	NA
FBgn0003353	sei	seizure	160.79	0.169806	0.160795	0.219337	0.364657
FBgn0261648	salm	spalt major	84.265	0.169731	0.215143	0.293596	0.449046
FBgn0039749	CG11498	None	6.06195	0.169666	0.385396	0.281617	0.436177
FBgn0029971	ND-MNLL	NADH dehydrogenase (ubiquinone) MNLL subunit	198.591	0.169653	0.185651	0.261231	0.4135
FBgn0052845	CG32845	None	7.53028	0.169606	0.330437	0.301672	0.457536
FBgn0036783	CheA75a	Chemosensory protein A 75a	90.9068	0.169592	0.245643	0.310782	0.46811
FBgn0035245	GC	gamma-glutamyl carboxylase	38.4819	0.169576	0.264766	0.314174	0.471444
FBgn0260482	CG32599	None	30.0107	0.169248	0.253324	0.313654	0.470968
FBgn0050009	lncRNA:CR30009	long non-coding RNA:CR30009	1.96323	0.169231	0.551606	0.201493	NA
FBgn0037292	plh	pasang lhamu	248.465	0.169147	0.222117	0.300487	0.456161
FBgn0034789	PIP5K59B	Phosphatidylinositol 4-phosphate 5-kinase 59B	161.926	0.16907	0.173624	0.244431	0.39373
FBgn0038426	mRpS33	mitochondrial ribosomal protein S33	184.243	0.169015	0.127225	0.145336	0.269853
FBgn0033807	AQP	aquaporin	242.558	0.168959	0.201387	0.282735	0.437043
FBgn0028538	Sec71	Secretory 71	527.646	0.168841	0.14177	0.181343	0.317711
FBgn0259991	CG42488	None	264.989	0.168839	0.196879	0.27799	0.432358
FBgn0050091	CG30091	None	2.02903	0.168829	0.474908	0.242774	NA
FBgn0038735	MICU3	Mitochondrial calcium uptake 3	262.887	0.168752	0.113235	0.109277	0.217664
FBgn0037012	Rcd2	Reduction in Cnn dots 2	190.938	0.168644	0.163411	0.227509	0.373896
FBgn0030642	CG15642	None	15.3609	0.168338	0.310572	0.310956	0.468128
FBgn0083985	CG34149	None	75.0885	0.168272	0.183641	0.262253	0.414891
FBgn0004102	oc	ocelliless	16.6552	0.168093	0.255135	0.317176	0.474415
FBgn0266414	lncRNA:CR45054	long non-coding RNA:CR45054	5.1559	0.168074	0.386523	0.284721	0.439
FBgn0266723	Trs31	TRAPP subunit 31	172.883	0.168003	0.119193	0.126761	0.243429
FBgn0038695	CG14280	None	1.0291	0.167874	0.576769	0.190827	NA
FBgn0039946	ATbp	(A+T)-stretch binding protein	106.057	0.167862	0.147781	0.197574	0.338311
FBgn0042207	CG18530	None	2.6892	0.167844	0.500433	0.2309	0.377869
FBgn0085359	CG34330	None	1112.95	0.167767	0.182848	0.262528	0.415156
FBgn0039807	CG15546	None	76.5375	0.167743	0.23248	0.310641	0.46811
FBgn0029727	CG6978	None	1.30645	0.167622	0.52739	0.216633	NA
FBgn0051115	CG31115	None	4.37715	0.167613	0.364979	0.294144	0.449527
FBgn0038397	CG10185	None	29.2315	0.167521	0.257229	0.319086	0.476595
FBgn0032388	CG6686	None	1016.13	0.167478	0.0772337	0.0250508	0.071404
FBgn0038474	mRpS11	mitochondrial ribosomal protein S11	397.74	0.167463	0.0971685	0.0693487	0.155312
FBgn0039475	CG6277	None	313.667	0.167354	0.391697	0.284248	0.438622
FBgn0030640	CG6294	None	557.535	0.167276	0.158525	0.221813	0.36724
FBgn0035137	CG1233	None	465.458	0.167251	0.125394	0.144841	0.269277
FBgn0035816	CG13685	None	28.8459	0.167242	0.273781	0.32056	0.478059
FBgn0033110	CG9447	None	3.65187	0.167103	0.405191	0.279193	0.433432
FBgn0032205	CG4957	None	185.611	0.167032	0.140016	0.181933	0.318475
FBgn0027360	Tim10	Translocase of inner membrane 10	21.625	0.166963	0.398042	0.282506	0.436992
FBgn0029990	CG2233	None	13353.7	0.16671	0.185727	0.26968	0.422663
FBgn0052150	meru	meru	10.9744	0.166662	0.299479	0.318208	0.475651
FBgn0011293	a10	antennal protein 10	20.8421	0.166544	0.389726	0.286866	0.441254
FBgn0038504	Sur-8	Sur-8	584.656	0.16652	0.118203	0.127494	0.244285
FBgn0052808	CG32808	None	29.2369	0.166495	0.262911	0.322523	0.479998
FBgn0036369	CG10089	None	65.0291	0.166481	0.209917	0.29832	0.453939
FBgn0267676	asRNA:CR46012	antisense RNA:CR46012	3.11703	0.166461	0.477829	0.245529	0.394779
FBgn0004118	nAChRbeta2	nicotinic Acetylcholine Receptor beta2	37.8597	0.16639	0.256629	0.322151	0.479691
FBgn0267991	lncRNA:CR46258	long non-coding RNA:CR46258	2.14551	0.166382	0.501099	0.233019	NA
FBgn0044812	TotC	Turandot C	484.308	0.16624	0.38985	0.287503	0.44194
FBgn0032236	mRpS7	mitochondrial ribosomal protein S7	836.388	0.166143	0.0793648	0.0302276	0.0827835
FBgn0038491	CG5292	None	275.459	0.166138	0.120565	0.134725	0.254966
FBgn0035498	Fit1	Fermitin 1	1435.53	0.166094	0.070226	0.0151082	0.0485244
FBgn0267867	CR46155	None	0.876802	0.166053	0.613599	0.176013	NA
FBgn0053958	CG33958	None	18.9006	0.165883	0.332909	0.310077	0.467837
FBgn0036827	CG6843	None	434.233	0.165851	0.131237	0.163366	0.294151
FBgn0243512	puc	puckered	726.104	0.165835	0.13589	0.175071	0.309556
FBgn0044030	mRpS14	mitochondrial ribosomal protein S14	241.072	0.1658	0.131993	0.165416	0.296971
FBgn0083968	CG34132	None	469.885	0.165768	0.089659	0.0532594	0.127211
FBgn0000658	fj	four-jointed	24.375	0.165709	0.261117	0.324573	0.481936
FBgn0035586	Fitm	Fat storage inducing transmembrane protein	700.506	0.165648	0.0848216	0.0421703	0.106886
FBgn0036557	mRpS31	mitochondrial ribosomal protein S31	479.38	0.165608	0.0989125	0.0770968	0.168393
FBgn0266950	lncRNA:CR45401	long non-coding RNA:CR45401	1.62337	0.165477	0.510425	0.229393	NA
FBgn0266186	Vamp7	Vesicle-associated membrane protein 7	950.783	0.165446	0.0813925	0.0350233	0.0926369
FBgn0032221	Schip1	Schwannomin interacting protein 1	51.2253	0.165413	0.212262	0.303492	0.459816
FBgn0015229	glec	gliolectin	1611.39	0.165358	0.0915637	0.0585422	0.136842
FBgn0250732	gfzf	GST-containing FLYWCH zinc-finger protein	427.264	0.165348	0.12196	0.140338	0.262934
FBgn0010411	RpS18	Ribosomal protein S18	15263.3	0.16533	0.0666903	0.0110857	0.038094
FBgn0001325	Kr	Kruppel	8.04772	0.165267	0.388742	0.290166	0.445561
FBgn0000562	egl	egalitarian	1336.39	0.165254	0.0664383	0.0108347	0.0373754
FBgn0040899	CG17776	None	257.216	0.165067	0.10769	0.101968	0.20722
FBgn0031770	CG13995	None	39.0956	0.165063	0.222518	0.312415	0.469716
FBgn0016126	CaMKI	Calcium/calmodulin-dependent protein kinase I	1717.47	0.164985	0.104289	0.0927889	0.193215
FBgn0029123	SoxN	SoxNeuro	67.7787	0.16458	0.218672	0.311081	0.468195
FBgn0039324	CG10553	None	327.907	0.164519	0.181661	0.270098	0.423205
FBgn0050158	CG30158	None	25.6584	0.164517	0.270741	0.328181	0.485616
FBgn0037241	CG14646	None	287.405	0.164449	0.110477	0.110985	0.219867
FBgn0031466	CG3119	None	2.81732	0.16438	0.407662	0.284094	0.438512
FBgn0259713	CG42367	None	0.725218	0.164365	0.663672	0.15659	NA
FBgn0027081	ThrRS	Threonyl-tRNA synthetase	2409.49	0.164291	0.0705296	0.0166836	0.0523806
FBgn0037543	CG10903	None	275.399	0.164219	0.120077	0.137966	0.259504
FBgn0038420	CG10311	None	283.18	0.164084	0.173449	0.258315	0.409891
FBgn0038029	GstD11	Glutathione S transferase D11	5.69871	0.164083	0.360989	0.304085	0.460534
FBgn0037061	CG12975	None	204.821	0.164071	0.125837	0.153827	0.281529
FBgn0032362	spz4	spatzle 4	4.57646	0.163969	0.412318	0.282928	0.437168
FBgn0083991	CG34155	None	22.3455	0.163918	0.269527	0.329881	0.487031
FBgn0036936	CG14185	None	2.16234	0.163788	0.473964	0.252579	NA
FBgn0039641	CG14511	None	85.1741	0.163749	0.164094	0.24259	0.391581
FBgn0039719	CG15515	None	37.7421	0.16372	0.312457	0.322408	0.479951
FBgn0266719	stac	staccato	362.04	0.163698	0.158859	0.232536	0.37979
FBgn0034361	mRpS28	mitochondrial ribosomal protein S28	301.166	0.163615	0.11089	0.113966	0.22386
FBgn0000337	cn	cinnabar	1.46733	0.163581	0.586225	0.192054	NA
FBgn0264904	asRNA:CR44095	antisense RNA:CR44095	30.9074	0.163525	0.253617	0.329762	0.487023
FBgn0045842	yuri	yuri gagarin	243.759	0.163471	0.173719	0.260552	0.41265
FBgn0031547	Sr-CIV	Scavenger receptor class C, type IV	19.4384	0.163391	0.256623	0.330614	0.487847
FBgn0266805	lncRNA:CR45267	long non-coding RNA:CR45267	2.36669	0.163382	0.424178	0.278752	0.433021
FBgn0038742	Arc42	Arc42	790.383	0.163368	0.0957204	0.0725571	0.160728
FBgn0034172	CG6665	None	230.559	0.163363	0.12818	0.16182	0.291982
FBgn0036271	Pbgs	Porphobilinogen synthase	321.778	0.163362	0.12811	0.161638	0.291899
FBgn0036887	CG9231	None	767.641	0.163351	0.0765492	0.0275525	0.0768348
FBgn0034157	resilin	resilin	0.927996	0.163305	0.561615	0.204931	NA
FBgn0034094	Tsf3	Transferrin 3	99.3414	0.163257	0.241405	0.327307	0.484703
FBgn0016976	stnA	stoned A	189.272	0.163245	0.1979	0.295332	0.450928
FBgn0267495	asRNA:CR45185	antisense RNA:CR45185	14.6651	0.163093	0.293467	0.329159	0.486442
FBgn0286034	asRNA:CR46354	antisense RNA:CR46354	4.43006	0.163093	0.502825	0.237743	0.385847
FBgn0041588	eIF2D	eukaryotic translation initiation factor 2D	661.722	0.163067	0.0767285	0.0281671	0.078243
FBgn0260487	CG42534	None	10.3703	0.162975	0.319668	0.322059	0.47965
FBgn0265761	lncRNA:CR44568	long non-coding RNA:CR44568	1.62621	0.162958	0.47021	0.256204	NA
FBgn0002716	mei-W68	meiotic W68	10.9397	0.162957	0.299715	0.328048	0.485591
FBgn0039323	CG10559	None	82.6072	0.162737	0.234221	0.32586	0.483362
FBgn0051678	CG31678	None	553.89	0.162604	0.125006	0.155315	0.283368
FBgn0261805	CG42751	None	13.3316	0.162602	0.306713	0.327094	0.484564
FBgn0030921	CG6290	None	24.1449	0.162596	0.279638	0.332891	0.490396
FBgn0037330	mRpL44	mitochondrial ribosomal protein L44	328.453	0.162533	0.12304	0.150174	0.276623
FBgn0259926	CG42449	None	1.91643	0.162527	0.476865	0.253372	NA
FBgn0030099	CG12056	None	125.257	0.162435	0.142222	0.199575	0.340563
FBgn0019949	Cdk9	Cyclin-dependent kinase 9	251.095	0.162359	0.107192	0.106311	0.213483
FBgn0017558	Pdk	Pyruvate dehydrogenase kinase	1836.38	0.162322	0.100546	0.087691	0.184998
FBgn0267679	lncRNA:CR46015	long non-coding RNA:CR46015	1.69766	0.162266	0.451456	0.26757	NA
FBgn0035710	SP1173	SP1173	799.84	0.162223	0.174756	0.265934	0.418489
FBgn0039007	CCAP	Crustacean cardioactive peptide	4.02499	0.162186	0.407814	0.288918	0.443874
FBgn0034432	CG7461	None	2393.61	0.162042	0.115771	0.131271	0.250143
FBgn0026369	Sara	Smad anchor for receptor activation	586.173	0.162033	0.0881008	0.0549076	0.130076
FBgn0085284	Blos3	Biogenesis of lysosome-related organelles complex 1, subunit 3	115.446	0.161996	0.142678	0.20188	0.343503
FBgn0019624	COX5A	Cytochrome c oxidase subunit 5A	4786.93	0.161966	0.0967829	0.0779514	0.169601
FBgn0262955	RpII140	RNA polymerase II 140kD subunit	1301.59	0.161918	0.065085	0.0108994	0.0375537
FBgn0034893	mRpL43	mitochondrial ribosomal protein L43	240.225	0.161871	0.133583	0.179778	0.315474
FBgn0267697	asRNA:CR46033	antisense RNA:CR46033	1.47669	0.161828	0.524922	0.227338	NA
FBgn0085322	CG34293	None	108.781	0.161805	0.165697	0.251242	0.401779
FBgn0032717	CG10600	None	1003.78	0.16174	0.115393	0.130926	0.24965
FBgn0051441	CG31441	None	105.741	0.161724	0.175328	0.26835	0.421092
FBgn0062442	Cisd2	CDGSH iron sulfur domain 2	1135.54	0.16167	0.0753514	0.0268763	0.0754945
FBgn0261243	Psa	Puromycin sensitive aminopeptidase	1676.93	0.161627	0.0848291	0.0474449	0.116902
FBgn0053458	CG33458	None	1.64614	0.161402	0.511423	0.235781	NA
FBgn0031775	CG9150	None	3.12026	0.161299	0.40714	0.291227	0.446599
FBgn0025742	mtm	myotubularin	599.793	0.161225	0.0700647	0.0180969	0.0556196
FBgn0021765	scu	scully	2688.47	0.161181	0.107208	0.108922	0.217302
FBgn0019952	Orct	Organic cation transporter	342.344	0.161078	0.250818	0.336266	0.493988
FBgn0033339	Sec31	Secretory 31	1587.31	0.161016	0.0902205	0.0619412	0.142774
FBgn0038675	CG6013	None	301.159	0.160937	0.120264	0.146546	0.271448
FBgn0031716	CG14015	None	27.8429	0.160921	0.24932	0.336395	0.494042
FBgn0263655	CG43646	None	1.19285	0.160899	0.59207	0.19288	NA
FBgn0052137	CG32137	None	362.847	0.160881	0.133028	0.181026	0.317234
FBgn0086446	DCTN6-p27	Dynactin 6, p27 subunit	213.303	0.160834	0.115488	0.133372	0.252926
FBgn0035590	Prpk	p53-related protein kinase	119.26	0.16076	0.144179	0.208903	0.352406
FBgn0266618	lncRNA:CR45125	long non-coding RNA:CR45125	1.44295	0.160587	0.551833	0.214299	NA
FBgn0030352	sicily	severe impairment of CI with lengthened youth	209.32	0.160587	0.139211	0.197432	0.338118
FBgn0040261	Ugt37E1	UDP-glycosyltransferase family 37 member E1	1.20621	0.160579	0.526245	0.228672	NA
FBgn0032480	Edem2	ER degradation enhancer, mannosidase alpha-like 2	467.985	0.160397	0.13423	0.185441	0.322728
FBgn0029532	CG13361	None	0.739505	0.160365	0.663311	0.161044	NA
FBgn0020930	Dgkepsilon	Diacyl glycerol kinase epsilon	520.71	0.160308	0.131787	0.17936	0.315028
FBgn0036728	UQCR-Q	Ubiquinol-cytochrome c reductase ubiquinone-binding protein	2025.65	0.160169	0.0945744	0.0751539	0.165
FBgn0031877	Hmgcl	3-Hydroxymethyl-3-methylglutaryl-CoA lyase	135.626	0.160001	0.171803	0.267535	0.42038
FBgn0034501	CG13868	None	3994.75	0.159962	0.170863	0.266018	0.418508
FBgn0034408	sano	serrano	126.643	0.159939	0.189277	0.294446	0.44993
FBgn0039629	CG11842	None	265.073	0.159886	0.208574	0.316467	0.473864
FBgn0039490	CG5882	None	3.31232	0.159703	0.367646	0.312118	0.469485
FBgn0030452	MFS10	Major Facilitator Superfamily Transporter 10	333.101	0.159696	0.117952	0.143164	0.26693
FBgn0031528	CG15412	None	138.418	0.15963	0.191247	0.29797	0.453582
FBgn0086604	side-VIII	sidestep VIII	124.916	0.159329	0.215932	0.324489	0.481936
FBgn0085421	Epac	Exchange protein directly activated by cAMP	247.603	0.159316	0.153242	0.233531	0.380816
FBgn0031365	CG17650	None	2.55369	0.159285	0.439374	0.28007	0.434486
FBgn0030477	dmrt11E	doublesex-Mab related 11E	0.786882	0.159259	0.665964	0.161119	NA
FBgn0262035	CG42846	None	144.12	0.159198	0.224249	0.330812	0.488077
FBgn0023170	RpL39	Ribosomal protein L39	7854.17	0.159115	0.127345	0.17077	0.303717
FBgn0032193	CG5727	None	116.346	0.159113	0.157204	0.242499	0.391581
FBgn0031980	RpL36A	Ribosomal protein L36A	10861.8	0.159083	0.0818562	0.0437686	0.110119
FBgn0024887	kin17	kin17	324.696	0.15908	0.107001	0.113015	0.222746
FBgn0261020	wol	wollknaeuel	468.058	0.158834	0.0935413	0.0747186	0.164511
FBgn0086683	Spf45	Spf45	737.258	0.15877	0.101773	0.0984317	0.201711
FBgn0033815	CG4676	None	25.0505	0.158763	0.249447	0.342746	0.499651
FBgn0259246	brp	bruchpilot	136.135	0.158687	0.215235	0.325866	0.483362
FBgn0033943	CG12869	None	3.15171	0.158687	0.417378	0.292363	0.448046
FBgn0042187	CG17234	None	40.8844	0.158486	0.341972	0.325624	0.483126
FBgn0033188	Drat	Death resistor Adh domain containing target	1425.93	0.158458	0.191857	0.302304	0.458435
FBgn0037766	Teh1	tipE homolog 1	16.97	0.158266	0.270447	0.345949	0.502874
FBgn0053653	Cadps	Calcium-dependent secretion activator	225.026	0.158216	0.150219	0.230126	0.376968
FBgn0265254	lncRNA:CR44268	long non-coding RNA:CR44268	3.64399	0.158213	0.416005	0.294103	0.449525
FBgn0015572	alpha-Est4	alpha-Esterase-4	31.7885	0.158182	0.248979	0.34436	0.501119
FBgn0034065	Rrp42	Rrp42	183.435	0.158166	0.1464	0.221567	0.367043
FBgn0034530	Rcd6	Reduction in Cnn dots 6	40.0653	0.158148	0.239932	0.341779	0.498865
FBgn0287204	Cog8	Component of oligomeric golgi complex 8	140.614	0.158075	0.132553	0.187522	0.324983
FBgn0037978	KLHL18	Kelch like family member 18	250.531	0.158061	0.140677	0.208202	0.351477
FBgn0267590	asRNA:CR45928	antisense RNA:CR45928	11.1809	0.157766	0.283644	0.345956	0.502874
FBgn0027080	TyrRS	Tyrosyl-tRNA synthetase	1391.85	0.157721	0.080235	0.0417086	0.10597
FBgn0010019	Cyp4g1	Cytochrome P450-4g1	78634.1	0.157514	0.223655	0.335505	0.493386
FBgn0036335	mRpL20	mitochondrial ribosomal protein L20	275.736	0.157425	0.118128	0.149452	0.275589
FBgn0267108	CR45548	None	6.5268	0.157403	0.787074	0.11214	0.221437
FBgn0033373	CG8080	None	448.754	0.157388	0.115918	0.143155	0.26693
FBgn0038734	CG11453	None	113.57	0.157253	0.176988	0.284503	0.43884
FBgn0004861	ph-p	polyhomeotic proximal	167.828	0.156896	0.171976	0.277224	0.431399
FBgn0032296	CG6729	None	333.183	0.156725	0.106807	0.117878	0.229832
FBgn0035541	CG15019	None	559.649	0.15672	0.104683	0.111543	0.220569
FBgn0028671	Vha100-1	Vacuolar H[+] ATPase 100kD subunit 1	1522.84	0.15671	0.0852135	0.0556236	0.13137
FBgn0052850	CG32850	None	335.529	0.156709	0.138577	0.206898	0.349932
FBgn0020513	Paics	PAICS bifunctional enzyme	4100.11	0.156655	0.171044	0.27634	0.430485
FBgn0266379	lncRNA:CR45021	long non-coding RNA:CR45021	1.11092	0.156609	0.645132	0.173423	NA
FBgn0028946	Or35a	Odorant receptor 35a	1.91026	0.156562	0.451407	0.27949	NA
FBgn0039356	CG5039	None	61.9424	0.156455	0.193653	0.310702	0.46811
FBgn0037490	CG10053	None	81.9552	0.156368	0.159576	0.255591	0.406486
FBgn0034919	CG5569	None	359.991	0.156303	0.105843	0.11598	0.226759
FBgn0259215	Ir93a	Ionotropic receptor 93a	2.5332	0.156233	0.414217	0.299539	0.455106
FBgn0264357	SNF4Agamma	SNF4/AMP-activated protein kinase gamma subunit	2865.81	0.156225	0.0659129	0.015227	0.0488248
FBgn0283681	Tcs3	Tcs3	215.226	0.156138	0.137861	0.20675	0.349789
FBgn0261049	Vps45	Vacuolar protein sorting 45	235.475	0.156078	0.123806	0.169232	0.301762
FBgn0024995	CG2680	None	233.82	0.155936	0.163938	0.265509	0.418104
FBgn0040623	Spase12	Spase 12-subunit	334.913	0.155924	0.113704	0.140386	0.262934
FBgn0036929	CG7668	None	878.079	0.155834	0.0688389	0.0201778	0.0603773
FBgn0010548	Aldh-III	Aldehyde dehydrogenase type III	1470.59	0.155806	0.0741142	0.0302848	0.0828814
FBgn0036258	eIF3l	eukaryotic translation initiation factor 3 subunit l	3638.04	0.155706	0.0534526	0.00309212	0.0139145
FBgn0028434	Ercc1	Ercc1	112.087	0.155542	0.172722	0.282674	0.437024
FBgn0031194	CG17598	None	715.751	0.155542	0.119842	0.159366	0.288921
FBgn0029508	Tsp42Ea	Tetraspanin 42Ea	1038.88	0.155477	0.140147	0.214429	0.359064
FBgn0051785	CG31785	None	1.33371	0.155453	0.472567	0.269758	NA
FBgn0266940	CR45391	None	0.746442	0.155375	0.588485	0.202634	NA
FBgn0051812	Tsen2	tRNA splicing endonuclease subunit 2	37.1841	0.155361	0.249055	0.352799	0.509818
FBgn0000406	Cyt-b5-r	Cytochrome b5-related	5071.45	0.155295	0.227648	0.344678	0.501519
FBgn0034141	CG8311	None	537.801	0.155176	0.115897	0.148807	0.274846
FBgn0263400	CG43446	None	5.49725	0.155072	0.397216	0.310433	0.46807
FBgn0259244	CG42342	None	111.603	0.154876	0.181945	0.299559	0.455106
FBgn0262887	lncRNA:CR43242	long non-coding RNA:CR43242	49.9357	0.154844	0.231676	0.348205	0.504899
FBgn0035522	CG1273	None	5.43105	0.15481	0.410502	0.304702	0.461228
FBgn0016081	fry	furry	656.101	0.154744	0.131677	0.194661	0.33448
FBgn0035469	CG14977	None	260.552	0.154583	0.102563	0.11005	0.2185
FBgn0030792	CG4789	None	547.699	0.154564	0.081784	0.0499288	0.121558
FBgn0027095	Manf	Mesencephalic astrocyte-derived neurotrophic factor	839.637	0.154515	0.0992681	0.100179	0.204284
FBgn0029082	hbs	hibris	15.1462	0.154479	0.30175	0.351012	0.507936
FBgn0030734	CG9911	None	1226.66	0.154313	0.0618095	0.0108036	0.0372793
FBgn0031683	CG4230	None	374.565	0.154156	0.121484	0.16789	0.300015
FBgn0016920	nompC	no mechanoreceptor potential C	9.35883	0.154155	0.31077	0.349033	0.505763
FBgn0031294	IA-2	IA-2 protein tyrosine phosphatase	1074.78	0.154078	0.189479	0.312715	0.469863
FBgn0005198	gig	gigas	611.042	0.15401	0.0890888	0.0709147	0.157844
FBgn0266670	Sec5	Secretory 5	423.918	0.153977	0.0962327	0.0921425	0.192118
FBgn0029137	Patsas	Patsas	37.5328	0.15393	0.221406	0.344986	0.501842
FBgn0053265	Muc68E	Mucin 68E	287.682	0.153928	0.229587	0.349941	0.506824
FBgn0028582	lqf	liquid facets	1701.85	0.153814	0.0822444	0.0522634	0.125581
FBgn0036811	MED11	Mediator complex subunit 11	172.516	0.153742	0.147273	0.236824	0.385059
FBgn0000439	Dfd	Deformed	20.5539	0.15358	0.275485	0.359287	0.515634
FBgn0038680	Cyp12a5	Cyp12a5	297.462	0.15358	0.194512	0.3207	0.478144
FBgn0030643	CG15641	None	1.16086	0.15356	0.532408	0.237152	NA
FBgn0034565	CG15650	None	2.40627	0.153197	0.437178	0.294701	0.450142
FBgn0031753	CG13999	None	8.79543	0.153162	0.32705	0.345805	0.502846
FBgn0266993	lncRNA:CR45444	long non-coding RNA:CR45444	2.87143	0.153079	0.43898	0.293987	0.449406
FBgn0051324	CG31324	None	180.591	0.153078	0.235376	0.355343	0.511824
FBgn0011283	Obp28a	Odorant-binding protein 28a	44.7268	0.153073	0.280864	0.360051	0.516311
FBgn0031571	bark	bark beetle	243.546	0.153002	0.152008	0.249876	0.40021
FBgn0011760	ctp	cut up	3982	0.152941	0.0989322	0.102654	0.208113
FBgn0033358	spab	space blanket	29.658	0.15293	0.236273	0.356178	0.512454
FBgn0041195	Pkd2	Polycystic kidney disease 2	4.44912	0.152711	0.381608	0.32355	0.480972
FBgn0028675	Sur	Sulfonylurea receptor	64.9223	0.152604	0.202866	0.333225	0.490763
FBgn0034057	CG8314	None	550.914	0.152287	0.086538	0.0666854	0.151215
FBgn0033302	Cyp6a14	Cyp6a14	294.885	0.152255	0.157822	0.264705	0.417386
FBgn0033924	CG8613	None	498.439	0.152232	0.0846606	0.0614308	0.141794
FBgn0052694	CG32694	None	360.726	0.152192	0.186846	0.315077	0.472494
FBgn0052633	CG32633	None	302.581	0.152138	0.189761	0.319205	0.476652
FBgn0004779	Ccp84Ae	Ccp84Ae	7.69726	0.152132	0.637264	0.1828	0.319329
FBgn0053202	dpr11	defective proboscis extension response 11	45.9492	0.152116	0.226273	0.353706	0.51043
FBgn0263037	CG43332	None	2.22629	0.152071	0.530989	0.240674	0.389517
FBgn0030052	CG12065	None	833.232	0.152006	0.115501	0.156098	0.284463
FBgn0083167	Neb-cGP	Neb-cGP	1748.5	0.151897	0.102768	0.11702	0.228391
FBgn0036337	AdenoK	Adenosine Kinase	1288.36	0.151705	0.0934061	0.0883196	0.185918
FBgn0038839	Ktl	Kctd12-like	123.158	0.151617	0.180583	0.307758	0.465005
FBgn0031651	mRpL24	mitochondrial ribosomal protein L24	455.363	0.151586	0.0890085	0.0752365	0.165088
FBgn0036725	CG18265	None	6.96797	0.151528	0.360313	0.336241	0.493988
FBgn0265635	lncRNA:CR44442	long non-coding RNA:CR44442	9.08525	0.151459	0.304085	0.358953	0.515374
FBgn0033912	RpS23	Ribosomal protein S23	17902.7	0.151398	0.0892832	0.0764215	0.167213
FBgn0036203	Muc68D	Mucin 68D	3336.02	0.151375	0.148419	0.246799	0.396224
FBgn0037409	Osi24	Osiris 24	14.0572	0.151366	0.288791	0.363522	0.520109
FBgn0036537	CG18081	None	1011.29	0.151365	0.0778353	0.0444037	0.111355
FBgn0033880	CG6553	None	14.205	0.151354	0.490434	0.267267	0.420122
FBgn0037529	mRpS9	mitochondrial ribosomal protein S9	954.7	0.151138	0.0674072	0.0215417	0.0635634
FBgn0283545	vilya	vilya	14.8611	0.15103	0.252943	0.366702	0.523289
FBgn0036121	CG6310	None	102.413	0.150996	0.150355	0.252427	0.403091
FBgn0032022	CG14275	None	139.532	0.150878	0.189972	0.323495	0.480951
FBgn0032923	Pld3	Phospholipase D family member 3	911.592	0.150676	0.0884337	0.0752729	0.165136
FBgn0261610	CG42699	None	159.835	0.150598	0.136681	0.220273	0.365369
FBgn0034145	CG5065	None	1007.83	0.150541	0.178914	0.308611	0.466171
FBgn0266465	GckIII	Germinal centre kinase III	608.844	0.150524	0.0793167	0.0494952	0.120852
FBgn0027334	l(1)G0004	lethal (1) G0004	536.671	0.150508	0.110992	0.14631	0.271097
FBgn0034654	eIF3k	eukaryotic translation initiation factor 3 subunit k	1711.07	0.150488	0.05426	0.00483153	0.019764
FBgn0052813	CG32813	None	316.875	0.150435	0.149205	0.251564	0.402175
FBgn0264946	asRNA:CR44115	antisense RNA:CR44115	1.35376	0.150388	0.689303	0.160352	NA
FBgn0053801	His1:CG33801	His1:CG33801	8.70271	0.150267	0.588989	0.210169	0.353998
FBgn0051467	CG31467	None	19.9786	0.150208	0.245028	0.36759	0.524003
FBgn0028530	mTTF	mitochondrial transcription termination factor	245.15	0.150174	0.11294	0.15327	0.280855
FBgn0028897	CG4935	None	94.2933	0.150069	0.167861	0.291307	0.446663
FBgn0062440	EMRE	Essential MCU regulator	468.127	0.149864	0.0887232	0.0777415	0.169285
FBgn0259239	CG42337	None	78.276	0.149744	0.197143	0.33602	0.493939
FBgn0030625	CG5877	None	190.343	0.149728	0.133178	0.213629	0.358034
FBgn0030990	CG7556	None	1234.8	0.149632	0.126492	0.195319	0.335093
FBgn0039770	CG15537	None	36.6841	0.149627	0.228872	0.362982	0.519422
FBgn0051211	CG31211	None	757.886	0.149557	0.0802922	0.0536511	0.127936
FBgn0024285	Srp54	Splicing regulatory protein 54	1099.83	0.149498	0.104957	0.129922	0.247985
FBgn0033555	RpS15Ab	Ribosomal protein S15Ab	350.079	0.149313	0.135859	0.222076	0.36757
FBgn0010323	Gsc	Goosecoid	2.00398	0.149273	0.428168	0.308786	NA
FBgn0052793	CG32793	None	0.871603	0.149226	0.573616	0.220401	NA
FBgn0029728	CG2861	None	6.94718	0.149151	0.343258	0.350203	0.507071
FBgn0262877	CG43232	None	5.58456	0.149006	0.450559	0.296695	0.452057
FBgn0034400	CG15099	None	978.911	0.148962	0.0881073	0.0776502	0.169213
FBgn0085753	28SrRNA-Psi:CR40596	28S ribosomal RNA pseudogene:CR40596	273.558	0.148862	0.320077	0.360681	0.516895
FBgn0005626	ple	pale	306.788	0.148725	0.226198	0.364348	0.520991
FBgn0040360	CG14626	None	9.08817	0.148678	0.362866	0.342736	0.499651
FBgn0000346	comt	comatose	323.135	0.148559	0.137711	0.229285	0.376176
FBgn0032059	PrBP	Prenyl-binding protein	240.344	0.148468	0.118916	0.176435	0.311304
FBgn0002569	Mal-A2	Maltase A2	623.051	0.148459	0.199793	0.343161	0.500108
FBgn0267030	lncRNA:CR45474	long non-coding RNA:CR45474	2.95749	0.148446	0.419045	0.315724	0.473205
FBgn0004380	Klp64D	Kinesin-like protein at 64D	312.659	0.148403	0.0886701	0.0805173	0.173782
FBgn0033958	jef	jet fuel	118.061	0.148251	0.250337	0.374893	0.53103
FBgn0027579	mino	minotaur	2102.49	0.14824	0.147579	0.25476	0.405526
FBgn0031361	CG17652	None	156.944	0.148161	0.132357	0.216226	0.361059
FBgn0264002	MsR2	Myosuppressin receptor 2	30.3726	0.148108	0.26352	0.376537	0.532773
FBgn0082986	snoRNA:Psi28S-2562	snoRNA:Psi28S-2562	0.905938	0.147995	0.579608	0.219035	NA
FBgn0022344	CG10340	None	606.56	0.147848	0.100258	0.118947	0.231566
FBgn0287608	lncRNA:CR46477	long non-coding RNA:CR46477	1.05922	0.147583	0.532498	0.248015	NA
FBgn0027611	LManII	Lysosomal alpha-mannosidase II	2675.21	0.147511	0.159781	0.283936	0.438374
FBgn0035427	ckd	cracked	26.1446	0.14745	0.265073	0.378568	0.534603
FBgn0003900	twi	twist	17.2045	0.147428	0.315011	0.36681	0.523311
FBgn0028894	GMF	Glia maturation factor	233.65	0.14735	0.125185	0.198433	0.339506
FBgn0010340	140up	upstream of RpII140	182.188	0.147318	0.124331	0.196033	0.336119
FBgn0267207	lncRNA:CR45647	long non-coding RNA:CR45647	4.2097	0.147144	0.429595	0.313145	0.470448
FBgn0035663	CG6462	None	6.53146	0.147099	0.333529	0.360193	0.51645
FBgn0033960	CG10151	None	29.579	0.147094	0.23219	0.372701	0.52856
FBgn0087002	apolpp	apolipophorin	8844.44	0.147089	0.191019	0.337128	0.494065
FBgn0029706	CG3626	None	590.016	0.147083	0.0817249	0.0619212	0.142756
FBgn0027094	AlaRS	Alanyl-tRNA synthetase	2112.28	0.147066	0.0737668	0.039997	0.102475
FBgn0083124	Uhg4	U snoRNA host gene 4	342.326	0.147043	0.179917	0.321538	0.479148
FBgn0250814	UQCR-C2	Ubiquinol-cytochrome c reductase core protein 2	4786.16	0.146894	0.10004	0.120632	0.234258
FBgn0266697	lncRNA:CR45187	long non-coding RNA:CR45187	3.2514	0.146858	0.413753	0.322501	0.479998
FBgn0015400	kek2	kekkon 2	28.4449	0.146823	0.272553	0.380058	0.536342
FBgn0030584	CG14407	None	517.653	0.146805	0.0856538	0.074353	0.163862
FBgn0037431	CG17917	None	1.32561	0.146749	0.503968	0.268006	NA
FBgn0085405	CG34376	None	496.822	0.146747	0.158828	0.284481	0.43884
FBgn0030759	CG13014	None	158.957	0.146708	0.133991	0.225235	0.371299
FBgn0046685	Wsck	Wsck	362.033	0.146643	0.153548	0.273543	0.427103
FBgn0267541	lncRNA:CR45881	long non-coding RNA:CR45881	1.29635	0.146547	0.529861	0.251659	NA
FBgn0013334	Sap47	Synapse-associated protein 47kD	1056.04	0.146485	0.0963582	0.109529	0.217949
FBgn0024365	CG12773	None	1324.72	0.146383	0.0968951	0.111549	0.220569
FBgn0050147	Hil	Hillarin	152.59	0.146288	0.152565	0.272529	0.426035
FBgn0267647	lncRNA:CR45985	long non-coding RNA:CR45985	0.689199	0.146096	0.621759	0.199066	NA
FBgn0261843	pre-mod(mdg4)-W	None	47.83	0.14599	0.536071	0.24877	0.398671
FBgn0037227	TwdlV	TweedleV	6.97846	0.145716	0.507611	0.267738	0.420643
FBgn0265644	lncRNA:CR44451	long non-coding RNA:CR44451	0.666094	0.145698	0.60824	0.206882	NA
FBgn0032818	CG10628	None	266.206	0.145649	0.117153	0.179342	0.315028
FBgn0003511	Sry-beta	Serendipity beta	202.099	0.145581	0.152155	0.273934	0.42754
FBgn0029912	CG4557	None	508.364	0.145423	0.0831218	0.0692026	0.155074
FBgn0034723	CG13506	None	1066.04	0.145354	0.187756	0.338513	0.495442
FBgn0265496	lncRNA:CR44365	long non-coding RNA:CR44365	1.24408	0.145307	0.464859	0.296432	NA
FBgn0037709	CG8199	None	501.042	0.145279	0.0997075	0.123663	0.238864
FBgn0004509	Fur1	Furin 1	1068.31	0.145268	0.0931057	0.101696	0.206855
FBgn0286818	Pdi	Protein disulfide isomerase	8330.59	0.145246	0.123233	0.199132	0.340125
FBgn0051133	Slimp	Seryl-tRNA synthetase-like insect mitochondrial protein	128.416	0.145189	0.14906	0.268153	0.420954
FBgn0260744	Tango9	Transport and Golgi organization 9	771.215	0.145087	0.088959	0.088465	0.186135
FBgn0259150	OtopLc	Otopetrin-like c	41.2325	0.145052	0.237115	0.381357	0.537496
FBgn0034573	CG3295	None	690.294	0.144979	0.0872552	0.0831707	0.178184
FBgn0032446	IFT43	Intraflagellar transport 43	73.8392	0.144827	0.190662	0.344127	0.500905
FBgn0001983	wor	worniu	2.94421	0.14463	0.468496	0.295668	0.451203
FBgn0004110	tin	tinman	3.00928	0.144502	0.454936	0.304523	0.461076
FBgn0038179	CG9312	None	169.078	0.14445	0.209663	0.366077	0.522755
FBgn0032222	CG5037	None	744.194	0.144424	0.0884462	0.0882495	0.185804
FBgn0033392	CG8027	None	135.847	0.144294	0.219776	0.374575	0.530773
FBgn0266451	fau	fau	2495.1	0.144272	0.164269	0.303575	0.459881
FBgn0051760	CG31760	None	29.8231	0.144186	0.223399	0.377308	0.533409
FBgn0034294	Muc55B	Mucin 55B	85.4552	0.144174	0.251324	0.387975	0.544365
FBgn0287615	asRNA:CR46484	antisense RNA:CR46484	8.33852	0.14409	0.393555	0.340221	0.497153
FBgn0259985	Mppe	Metallophosphoesterase	372.691	0.143947	0.122277	0.200301	0.341317
FBgn0038438	Der-2	Derlin-2	682.3	0.143864	0.0939407	0.107863	0.215785
FBgn0024360	MTPAP	mitochondrial poly(A) polymerase	535.214	0.143851	0.109533	0.160252	0.290076
FBgn0029506	Tsp42Ee	Tetraspanin 42Ee	2793.01	0.143648	0.11157	0.16751	0.299798
FBgn0024987	ssx	sister-of-Sex-lethal	1043.23	0.143636	0.0804202	0.0642486	0.146838
FBgn0267717	asRNA:CR46050	antisense RNA:CR46050	62.3762	0.143571	0.196142	0.355076	0.511741
FBgn0083990	lncRNA:sphinx	long non-coding RNA:sphinx	6.46211	0.143538	0.41806	0.328607	0.485977
FBgn0030078	CG10970	None	8.44915	0.143519	0.370239	0.353403	0.51031
FBgn0038376	Hmt-1	Heavy metal tolerance factor 1	1419.22	0.143428	0.0767267	0.0535498	0.127747
FBgn0030237	CG15209	None	337.135	0.143428	0.165616	0.30899	0.466622
FBgn0266634	asRNA:CR45141	antisense RNA:CR45141	25.0138	0.143211	0.474393	0.295086	0.450611
FBgn0003448	sna	snail	7.45336	0.143157	0.375322	0.351916	0.508929
FBgn0031357	mRpL48	mitochondrial ribosomal protein L48	214.524	0.143148	0.125999	0.213958	0.358443
FBgn0046296	DEF8	differentially expressed in FDCP 8 homolog	255.569	0.143098	0.122951	0.205014	0.347613
FBgn0265865	lncRNA:CR44654	long non-coding RNA:CR44654	0.551349	0.142983	0.602719	0.214261	NA
FBgn0031267	Ipk2	Ipk2	575.072	0.142813	0.108616	0.160253	0.290076
FBgn0030482	CG1673	None	1325.9	0.142726	0.210671	0.372672	0.52856
FBgn0064116	anox	anorexia	1191.1	0.142642	0.104449	0.146774	0.271697
FBgn0260499	qvr	quiver	343.42	0.14257	0.198417	0.361035	0.51721
FBgn0038180	Cht5	Chitinase 5	40.6249	0.142404	0.263105	0.394499	0.551063
FBgn0032010	CG8086	None	501.153	0.142328	0.180129	0.337605	0.494577
FBgn0031285	CG3662	None	4356.1	0.142247	0.111254	0.170657	0.303603
FBgn0265633	lncRNA:CR44440	long non-coding RNA:CR44440	2.46651	0.142149	0.389581	0.347504	0.504176
FBgn0024733	RpL10	Ribosomal protein L10	18585.9	0.142129	0.0946158	0.114503	0.224795
FBgn0032395	Wdr81	WD repeat domain 81	205.622	0.142093	0.100577	0.135112	0.255491
FBgn0037960	mthl5	methuselah-like 5	147.615	0.142065	0.151903	0.285132	0.439401
FBgn0033855	link	link	28.8651	0.142046	0.413807	0.334843	0.492709
FBgn0053635	CG33635	None	97.9811	0.141947	0.170451	0.322885	0.480291
FBgn0037643	ScsbetaA	Succinyl-coenzyme A synthetase beta subunit, ADP-forming	4662.49	0.141935	0.135853	0.245776	0.394964
FBgn0263029	CG43324	None	59.5681	0.141923	0.211708	0.376232	0.532601
FBgn0024321	NK7.1	NK7.1	179.102	0.141918	0.166476	0.315735	0.473205
FBgn0034870	CG13559	None	11.0007	0.141809	0.311645	0.384891	0.540965
FBgn0014073	Tie	Tie-like receptor tyrosine kinase	169.784	0.141809	0.176437	0.333532	0.491153
FBgn0039835	mRpL32	mitochondrial ribosomal protein L32	233.741	0.141725	0.115786	0.186995	0.324507
FBgn0051427	CR31427	None	3.02216	0.141588	0.420445	0.33231	0.489913
FBgn0284256	bsf	bicoid stability factor	1510.43	0.141584	0.103006	0.144865	0.269277
FBgn0011554	etaTry	etaTrypsin	267.535	0.141418	0.192665	0.358115	0.514488
FBgn0003922	snRNA:U2:38ABa	small nuclear RNA U2 at 38AB a	5.82919	0.141393	0.429439	0.327607	0.485015
FBgn0034350	CG5189	None	219.406	0.141357	0.133747	0.241956	0.391046
FBgn0037683	CG18473	None	123.29	0.14135	0.233997	0.392163	0.548406
FBgn0085813	18SrRNA-Psi:CR41602	18S ribosomal RNA pseudogene:CR41602	5.99705	0.141087	0.457956	0.31078	0.46811
FBgn0034598	CG4266	None	1375.82	0.141059	0.0822531	0.0751235	0.164996
FBgn0040089	meso18E	meso18E	190.543	0.141004	0.180597	0.342826	0.499702
FBgn0011294	a5	antennal protein 5	5.52416	0.140968	0.440445	0.322082	0.47965
FBgn0264087	Slob	Slowpoke binding protein	353.843	0.140951	0.20318	0.371573	0.527359
FBgn0285962	CG46338	None	186.631	0.140917	0.12217	0.20962	0.353305
FBgn0085192	CG34163	None	171.381	0.140915	0.149752	0.28412	0.438512
FBgn0001208	Hn	Henna	1279.41	0.140853	0.165023	0.316628	0.473914
FBgn0031022	CG12204	None	237.633	0.140849	0.121479	0.207712	0.350893
FBgn0036040	CG6749	None	23.1735	0.140761	0.259033	0.399725	0.555954
FBgn0031054	Ssu72	Ssu72 CTD phosphatase	462.137	0.140694	0.0932893	0.113581	0.223445
FBgn0035858	CG13674	None	6.81698	0.140569	0.527881	0.264827	0.417483
FBgn0031948	CG7149	None	267.141	0.140338	0.172016	0.331144	0.488442
FBgn0030778	CG4678	None	71.4178	0.140281	0.206696	0.377278	0.533409
FBgn0051201	GluRIIE	Glutamate receptor IIE	46.0329	0.140235	0.226015	0.391913	0.548309
FBgn0037009	CG5104	None	241.162	0.139962	0.114645	0.188832	0.326881
FBgn0033591	CG13216	None	0.883671	0.139924	0.563537	0.242908	NA
FBgn0050109	CG30109	None	287.111	0.139817	0.140219	0.26448	0.417219
FBgn0014455	Ahcy	Adenosylhomocysteinase	6682.22	0.139793	0.0847743	0.0862871	0.182834
FBgn0266945	asRNA:CR45396	antisense RNA:CR45396	4.78445	0.139713	0.728227	0.15193	0.279281
FBgn0026737	CG6171	None	359.143	0.139648	0.155518	0.301416	0.457267
FBgn0031169	CG1494	None	7.37676	0.139635	0.355077	0.371853	0.527561
FBgn0032549	CG4650	None	2.45976	0.139606	0.450266	0.319351	0.476807
FBgn0028688	Rpn7	Regulatory particle non-ATPase 7	1782.14	0.139588	0.0895733	0.103377	0.209115
FBgn0032646	mEFTs	mitochondrial translation elongation factor Ts	850.654	0.139585	0.0894254	0.102868	0.20845
FBgn0035733	CG8641	None	13.7076	0.139421	0.292983	0.398901	0.555276
FBgn0085219	CG34190	None	1.1329	0.13936	0.549325	0.253084	NA
FBgn0004242	Syt1	Synaptotagmin 1	447.362	0.139341	0.189478	0.361125	0.517276
FBgn0031613	HP6	Heterochromatin protein 6	0.764692	0.139288	0.59666	0.223965	NA
FBgn0030641	CG6299	None	317.337	0.139237	0.160927	0.314161	0.471444
FBgn0032192	CG5731	None	6.05063	0.139188	0.330368	0.384857	0.540965
FBgn0022943	Cbp20	cap binding protein 20	262.044	0.139186	0.139742	0.265401	0.41799
FBgn0033240	CG2906	None	122.503	0.139068	0.147976	0.286313	0.44052
FBgn0027786	Mtch	Mitochondrial carrier homolog 1	1234.61	0.139054	0.0589781	0.0162804	0.0513929
FBgn0030206	CG2889	None	175.879	0.139025	0.118633	0.204706	0.347219
FBgn0026090	CG14812	None	341.992	0.138719	0.103282	0.154145	0.281834
FBgn0030274	Lint-1	l(3)mbt interacting protein 1	489.275	0.138718	0.0966862	0.130844	0.249536
FBgn0029804	CG3097	None	245.934	0.138711	0.184238	0.356103	0.512454
FBgn0267795	Frl	Formin-like	514.648	0.138531	0.110095	0.178206	0.313476
FBgn0035699	CG13300	None	21.8621	0.138463	0.249172	0.406209	0.56261
FBgn0031286	CG3862	None	179.568	0.138404	0.138036	0.263604	0.416348
FBgn0026409	Mpcp2	Mitochondrial phosphate carrier protein 2	9703.65	0.138402	0.0777689	0.0658484	0.149727
FBgn0040754	CG17059	None	288.731	0.138382	0.103732	0.15673	0.285309
FBgn0038235	CG8461	None	152.626	0.138376	0.143039	0.276647	0.430786
FBgn0031088	CG15322	None	4.53176	0.138276	0.345773	0.380372	0.536498
FBgn0035262	CG18171	None	6.45419	0.138197	0.305109	0.398588	0.555103
FBgn0267195	lncRNA:CR45635	long non-coding RNA:CR45635	1.01115	0.138185	0.550432	0.254694	NA
FBgn0029807	CG3108	None	7.55777	0.138158	0.651664	0.194743	0.33448
FBgn0259146	fid	fire dancer	19.1211	0.137907	0.280364	0.407009	0.563449
FBgn0029518	CG13376	None	1.80892	0.137806	0.58446	0.233907	NA
FBgn0040102	lectin-24Db	lectin-24Db	64.1333	0.137688	0.244718	0.407862	0.564361
FBgn0031045	CG14212	None	7.13208	0.137667	0.328496	0.390342	0.546574
FBgn0033274	CG14757	None	331.629	0.137583	0.159401	0.316833	0.474023
FBgn0033540	Elp2	Elongator complex protein 2	236.383	0.137554	0.136625	0.262768	0.41548
FBgn0284248	Cyt-c-p	Cytochrome c proximal	4409.86	0.137546	0.12281	0.222727	0.368334
FBgn0004895	FoxL1	Forkhead box L1	2.13374	0.137544	0.483005	0.302437	NA
FBgn0037042	CG12984	None	2.63869	0.137524	0.430597	0.336986	0.494044
FBgn0262848	CR43212	None	86.5236	0.137347	0.28317	0.408194	0.564484
FBgn0034243	Ns2	Nucleostemin 2	1541.7	0.137337	0.112979	0.191726	0.33059
FBgn0261284	bou	boudin	156.81	0.137232	0.185032	0.362373	0.518742
FBgn0030289	GCS1	Glucosidase 1	797.077	0.137206	0.134109	0.257081	0.408436
FBgn0013749	Arf102F	ADP ribosylation factor at 102F	1065.68	0.137179	0.0819701	0.0825209	0.177184
FBgn0264393	CG43841	None	25.3867	0.137115	0.256369	0.411529	0.567743
FBgn0051922	CG31922	None	36.7044	0.137078	0.20964	0.390867	0.547161
FBgn0034059	CG8320	None	313.178	0.137043	0.109932	0.182363	0.318902
FBgn0261514	NimA	Nimrod A	1.47992	0.13692	0.465366	0.316079	NA
FBgn0024320	Npc1a	Niemann-Pick type C-1a	636.021	0.136808	0.134686	0.260064	0.412046
FBgn0263744	CR43669	None	1.63848	0.136634	0.513041	0.283436	NA
FBgn0033730	Cpr49Ag	Cuticular protein 49Ag	20.0346	0.136528	0.313767	0.400362	0.556774
FBgn0028691	Rpn9	Regulatory particle non-ATPase 9	1832.02	0.136492	0.0910859	0.116761	0.228075
FBgn0034579	mRpL54	mitochondrial ribosomal protein L54	222.439	0.136489	0.13433	0.260193	0.412138
FBgn0011225	jar	jaguar	1551.85	0.136486	0.124518	0.23158	0.378709
FBgn0259705	CG42359	None	174.485	0.136263	0.140063	0.276417	0.430547
FBgn0036262	CG6910	None	2739.05	0.136122	0.220664	0.402549	0.55881
FBgn0039757	RpS7	Ribosomal protein S7	25643.1	0.1361	0.0743767	0.0593067	0.138076
FBgn0033589	CG13227	None	5.35225	0.135947	0.400095	0.359072	0.51548
FBgn0037098	Wnk	Wnk kinase	962.747	0.135887	0.0969407	0.139823	0.262176
FBgn0036934	sNPF-R	short neuropeptide F receptor	22.2699	0.135873	0.276964	0.414292	0.570198
FBgn0283494	Adk2	Adenylate kinase 2	1986.9	0.135777	0.0648709	0.0322421	0.0869255
FBgn0039336	CG4553	None	188.038	0.135776	0.118643	0.215529	0.360565
FBgn0011476	l(3)neo43	lethal (3) neo43	146.462	0.135744	0.136162	0.267847	0.420757
FBgn0010399	Nmdar1	NMDA receptor 1	44.4894	0.135719	0.229786	0.409118	0.565358
FBgn0031359	Rim2	Replication in mitochondria 2	973.928	0.135698	0.117028	0.210545	0.354247
FBgn0034507	CG11192	None	5.15271	0.135617	0.352479	0.385064	0.541142
FBgn0038929	CG13408	None	4.77328	0.135597	0.362429	0.380105	0.536342
FBgn0036142	Adck5	aarF domain containing kinase 5	183.438	0.135579	0.119471	0.218861	0.36412
FBgn0262895	lncRNA:CR43250	long non-coding RNA:CR43250	55.7019	0.13553	0.276962	0.415415	0.57127
FBgn0052706	CG32706	None	7.62012	0.135488	0.347133	0.388108	0.544365
FBgn0266203	lncRNA:CR44898	long non-coding RNA:CR44898	29.475	0.135483	0.29115	0.412056	0.568267
FBgn0027608	CG2082	None	505.337	0.135403	0.185359	0.369255	0.525547
FBgn0036567	CG13074	None	1.42693	0.135394	0.522454	0.279567	NA
FBgn0036188	CG7339	None	307.731	0.135305	0.124049	0.234205	0.381656
FBgn0260858	Ykt6	YKT6 v-SNARE	669.624	0.135204	0.094263	0.131973	0.251028
FBgn0036560	CG5895	None	69.1973	0.135182	0.202713	0.390904	0.547161
FBgn0014395	tilB	touch insensitive larva B	45.1531	0.135039	0.190088	0.376897	0.533087
FBgn0267119	lncRNA:CR45559	long non-coding RNA:CR45559	2.05298	0.135001	0.450647	0.330838	NA
FBgn0035227	Iml1	Increased minichromosome loss 1	970.284	0.134922	0.200942	0.389987	0.546208
FBgn0265194	Trpm	Transient receptor potential cation channel, subfamily M	754.313	0.134904	0.115215	0.207234	0.350302
FBgn0051908	CG31908	None	1198.64	0.134669	0.0782099	0.075012	0.164909
FBgn0032663	CG15153	None	7.54219	0.134622	0.34275	0.392912	0.549061
FBgn0028704	Nckx30C	Nckx30C	245.859	0.134574	0.187426	0.375028	0.531091
FBgn0266642	asRNA:CR45149	antisense RNA:CR45149	29.2175	0.134573	0.304008	0.410519	0.566822
FBgn0260764	CG42562	None	7.81349	0.134261	0.334544	0.39802	0.554513
FBgn0037396	CG11459	None	78.5919	0.134184	0.264996	0.421324	0.577117
FBgn0032478	Rsph1	Radial spoke head protein 1	7.60382	0.13406	0.417762	0.354151	0.510916
FBgn0040984	CG4440	None	17.0396	0.134022	0.490686	0.305409	0.46201
FBgn0039855	CG1638	None	4.49451	0.133803	0.376477	0.378123	0.534309
FBgn0038327	Trax	Translin associated factor X	269.593	0.13369	0.125045	0.242912	0.391882
FBgn0011754	PhKgamma	Phosphorylase kinase gamma	1445.88	0.133648	0.0859387	0.105351	0.212037
FBgn0034182	SmydA-7	SET and MYND domain containing, arthropod-specific, member 7	84.6361	0.133635	0.201736	0.395329	0.551691
FBgn0027560	Tps1	Trehalose-6-phosphate synthase 1	13474.9	0.133568	0.250739	0.422846	0.578335
FBgn0023545	PIG-K	Phosphatidylinositol glycan anchor biosynthesis class K	461.192	0.133521	0.113275	0.205386	0.34804
FBgn0039283	danr	distal antenna-related	12.724	0.133429	0.289995	0.419102	0.575113
FBgn0036289	CG10657	None	60.3996	0.133354	0.243999	0.422304	0.577934
FBgn0023083	fray	frayed	839.648	0.13332	0.106306	0.181736	0.318275
FBgn0033657	Sln	Silnoon	28.996	0.133249	0.278719	0.422601	0.578068
FBgn0004363	porin	porin	11705.9	0.133221	0.0709541	0.0536422	0.127936
FBgn0005636	nvy	nervy	49.1605	0.133125	0.239582	0.421872	0.577555
FBgn0020762	Atet	ABC transporter expressed in trachea	515.029	0.132826	0.179358	0.369626	0.526009
FBgn0015946	grim	grim	1.07593	0.132801	0.62803	0.216649	NA
FBgn0033879	Echs1	Enoyl-CoA hydratase, short chain 1	2545.27	0.13278	0.0819571	0.0928077	0.193215
FBgn0033438	Mmp2	Matrix metalloproteinase 2	241.94	0.132759	0.18379	0.376445	0.532772
FBgn0037612	CG8112	None	653.878	0.132523	0.138409	0.285454	0.439664
FBgn0267632	asRNA:CR45970	antisense RNA:CR45970	14.8545	0.132463	0.350434	0.395725	0.552038
FBgn0010228	HmgZ	HMG protein Z	1328.28	0.132424	0.126012	0.250368	0.400789
FBgn0036046	Ilp2	Insulin-like peptide 2	30.6878	0.13242	0.223589	0.417152	0.573047
FBgn0029891	Pink1	PTEN-induced putative kinase 1	2148.82	0.132191	0.0822407	0.0953195	0.196797
FBgn0036416	CG7924	None	3.30967	0.132152	0.445309	0.341939	0.499035
FBgn0028737	eEF1beta	eukaryotic translation elongation factor 1 beta	9907.4	0.131945	0.061975	0.0297227	0.0816125
FBgn0030884	CG6847	None	124.678	0.131919	0.184727	0.380795	0.536963
FBgn0004837	Su(H)	Suppressor of Hairless	261.958	0.131871	0.147919	0.311869	0.46926
FBgn0037895	CG6723	None	68.3623	0.131751	0.243679	0.427721	0.582735
FBgn0034402	CG15084	None	113.705	0.131722	0.150993	0.319607	0.477005
FBgn0030808	RhoGAP15B	Rho GTPase activating protein at 15B	608.984	0.131605	0.106699	0.188842	0.326881
FBgn0264005	Hmx	H6-like-homeobox	6.64259	0.131563	0.333821	0.406842	0.563286
FBgn0034083	lbk	lambik	297.162	0.131467	0.11345	0.21305	0.357579
FBgn0263072	CG43347	None	54.2805	0.131434	0.24962	0.429963	0.584897
FBgn0087013	Karybeta3	Karyopherin beta 3	5987.14	0.131405	0.122621	0.243496	0.392551
FBgn0042205	CG18764	None	99.0378	0.131312	0.163643	0.34787	0.504644
FBgn0031906	CG5160	None	12.7508	0.131294	0.31461	0.416696	0.57276
FBgn0040334	Tsp3A	Tetraspanin 3A	152.721	0.13128	0.129888	0.266103	0.418584
FBgn0004197	Ser	Serrate	13.8671	0.131082	0.27009	0.4313	0.586028
FBgn0044511	mRpS21	mitochondrial ribosomal protein S21	248.587	0.130988	0.130656	0.269417	0.422309
FBgn0086347	Myo31DF	Myosin 31DF	1360.44	0.130746	0.0892219	0.125791	0.241889
FBgn0050181	ppk3	pickpocket 3	1.21752	0.130705	0.473098	0.326394	NA
FBgn0017456	Ubc84D	Ubiquitin conjugating enzyme 84D	3.97218	0.130639	0.404413	0.37185	0.527561
FBgn0030706	Lrp4	LDL receptor related protein 4	67.1442	0.130531	0.231867	0.427973	0.582874
FBgn0032017	CG7810	None	126.742	0.130525	0.157861	0.339108	0.495904
FBgn0015268	Nap1	Nucleosome assembly protein 1	11122	0.130473	0.0805114	0.0931507	0.193663
FBgn0033222	CG12824	None	113.307	0.130457	0.203741	0.408615	0.564931
FBgn0267296	lncRNA:CR45732	long non-coding RNA:CR45732	3.27463	0.130455	0.405865	0.371531	0.527359
FBgn0030004	CG10958	None	55.2386	0.130227	0.198156	0.403657	0.559945
FBgn0035741	BBS1	Bardet-Biedl syndrome 1	2.05808	0.130192	0.422091	0.362418	NA
FBgn0031450	Hrs	Hepatocyte growth factor regulated tyrosine kinase substrate	1065.92	0.130133	0.0993299	0.166489	0.298424
FBgn0265003	koi	klaroid	1230.34	0.130099	0.0784479	0.0863289	0.182889
FBgn0033981	Cyp6a21	Cyp6a21	159.767	0.130085	0.219012	0.422468	0.577986
FBgn0052418	vito	viriato	261.417	0.130073	0.117216	0.230719	0.377727
FBgn0032465	Yip1d1	Yip1 domain-containing 1	594.979	0.129976	0.0698401	0.0559966	0.132063
FBgn0065104	snmRNA:158	small non-messenger RNA 158	17.2443	0.129873	0.300272	0.427295	0.582428
FBgn0037686	RpL34b	Ribosomal protein L34b	12104.2	0.129826	0.0883901	0.125235	0.241217
FBgn0266180	lncRNA:CR44886	long non-coding RNA:CR44886	2.46559	0.129778	0.410116	0.370973	0.527151
FBgn0035228	CG12091	None	2208.11	0.129633	0.0839372	0.108459	0.216724
FBgn0027547	CG1927	None	1369.29	0.129595	0.0941137	0.14821	0.273962
FBgn0267505	pre-rRNA:CR45845	ribosomal RNA primary transcript:CR45845	110.978	0.129541	0.291154	0.431629	0.58627
FBgn0034128	CG4409	None	36.859	0.129537	0.234676	0.4326	0.587383
FBgn0000482	dor	deep orange	295.218	0.129413	0.0934955	0.146379	0.271182
FBgn0034758	CG13510	None	2048.34	0.12921	0.159797	0.348001	0.504771
FBgn0032720	mRpL13	mitochondrial ribosomal protein L13	335.287	0.129192	0.11968	0.242051	0.391124
FBgn0061469	Ube3a	Ubiquitin protein ligase E3A	759.336	0.129165	0.0923646	0.142742	0.266488
FBgn0011211	blw	bellwether	18654.8	0.128904	0.0781801	0.0882435	0.185804
FBgn0037937	Fer3	48 related 3	2.52307	0.128856	0.451835	0.346461	0.503431
FBgn0052183	Ccn	Ccn	37.9903	0.128813	0.245635	0.438329	0.592709
FBgn0267568	asRNA:CR45908	antisense RNA:CR45908	7.77531	0.128785	0.342318	0.411435	0.567743
FBgn0034948	PPP1R15	Protein phosphatase 1 regulatory subunit 15	1111.62	0.128768	0.0822893	0.104402	0.2108
FBgn0003386	Shaw	Shaker cognate w	81.0755	0.128728	0.216027	0.425212	0.580339
FBgn0030467	CG1764	None	153.919	0.128644	0.149202	0.326899	0.484564
FBgn0000411	D	Dichaete	38.7921	0.12861	0.248776	0.439595	0.593545
FBgn0032900	CG14401	None	192.159	0.128491	0.184011	0.39227	0.54843
FBgn0040318	HGTX	HGTX	6.25715	0.128466	0.33198	0.417675	0.573629
FBgn0005775	Con	Connectin	41.0968	0.128442	0.217754	0.427451	0.582504
FBgn0051664	CG31664	None	43.6118	0.128317	0.281578	0.438516	0.592709
FBgn0085468	ND-MWFE	NADH dehydrogenase (ubiquinone) MWFE subunit	708.995	0.128302	0.0985135	0.1694	0.302014
FBgn0035232	CG12099	None	1236.21	0.128266	0.0809086	0.100368	0.204634
FBgn0085353	CG34324	None	14900.5	0.128225	0.178785	0.385544	0.541751
FBgn0031603	CG15432	None	140.938	0.128036	0.137303	0.299112	0.454784
FBgn0051072	Lerp	lysosomal enzyme receptor protein	984.507	0.127978	0.12524	0.264255	0.417091
FBgn0029864	CG15894	None	48.9662	0.12792	0.232956	0.437611	0.592264
FBgn0002174	CG5504	None	1028.11	0.127898	0.0960131	0.161039	0.29109
FBgn0033138	Tsp42Eq	Tetraspanin 42Eq	227.113	0.127896	0.175704	0.38191	0.538078
FBgn0011591	fng	fringe	184.941	0.127884	0.152145	0.336543	0.494042
FBgn0264958	lncRNA:CR44127	long non-coding RNA:CR44127	7.44765	0.127852	0.339839	0.415702	0.571529
FBgn0267024	asRNA:CR45468	antisense RNA:CR45468	2.95342	0.127622	0.446965	0.353276	0.510217
FBgn0265725	CG44532	None	2.04692	0.127528	0.457198	0.346326	NA
FBgn0032336	AstC	Allatostatin C	112.681	0.127353	0.178415	0.388211	0.544407
FBgn0260943	Rbp6	RNA-binding protein 6	311.422	0.127202	0.175145	0.383592	0.539659
FBgn0001083	fw	furrowed	17.0985	0.127082	0.290526	0.440128	0.594127
FBgn0033387	CG8008	None	196.021	0.127004	0.18416	0.397974	0.554513
FBgn0004777	Ccp84Ag	Ccp84Ag	30.9706	0.126943	0.376438	0.399024	0.555312
FBgn0260722	lncRNA:CR42549	long non-coding RNA:CR42549	290.216	0.126885	0.142061	0.316042	0.4735
FBgn0032149	CG4036	None	130.207	0.126813	0.149899	0.335464	0.493386
FBgn0265997	lncRNA:CR44772	long non-coding RNA:CR44772	0.953275	0.126725	0.56535	0.268618	NA
FBgn0033543	CG12338	None	624.349	0.126566	0.156103	0.350247	0.507071
FBgn0265266	CG13639	None	2.22409	0.126525	0.448777	0.3551	0.511741
FBgn0038642	Muc91C	Mucin 91C	7.81548	0.126509	0.503739	0.314294	0.471563
FBgn0031824	CG9547	None	405.801	0.126493	0.128753	0.280569	0.435145
FBgn0267649	pre-mod(mdg4)-H	None	6.99167	0.126481	0.759119	0.146144	0.27092
FBgn0266518	Dpit47	DNA polymerase interacting tpr containing protein of 47kD	572.148	0.126466	0.098006	0.173613	0.307634
FBgn0035443	CG12010	None	169.416	0.126236	0.139551	0.311987	0.469377
FBgn0033471	CG12134	None	324.387	0.126148	0.226326	0.440839	0.594741
FBgn0035977	PGRP-LF	Peptidoglycan recognition protein LF	140.93	0.125919	0.259667	0.449768	0.603767
FBgn0033485	RpLP0-like	Ribosomal protein LP0-like	602.025	0.125895	0.138457	0.310385	0.468059
FBgn0039531	CG5611	None	99.4212	0.1258	0.177708	0.392923	0.549061
FBgn0051562	CR31562	None	1.45015	0.125756	0.533894	0.293435	NA
FBgn0003654	sw	short wing	1292.25	0.125746	0.105786	0.205912	0.348829
FBgn0037546	mAChR-B	muscarinic Acetylcholine Receptor, B-type	16.8441	0.125706	0.276134	0.448706	0.60276
FBgn0033866	CG6280	None	1.80791	0.125663	0.456074	0.352325	NA
FBgn0265104	lncRNA:CR44206	long non-coding RNA:CR44206	7.48376	0.125531	0.346515	0.419757	0.575739
FBgn0267219	lncRNA:CR45659	long non-coding RNA:CR45659	1.61304	0.12549	0.522189	0.30284	NA
FBgn0020270	mre11	meiotic recombination 11	448.067	0.125431	0.0956778	0.167945	0.300066
FBgn0033108	CG15236	None	59.6828	0.125408	0.211331	0.433604	0.58847
FBgn0040343	CG3713	None	2.45501	0.125401	0.45215	0.355888	0.51236
FBgn0034240	MESR4	Misexpression suppressor of ras 4	863.784	0.125309	0.0947975	0.164843	0.296165
FBgn0040575	CG15922	None	72.1578	0.125262	0.185467	0.406271	0.56263
FBgn0033906	ReepB	Receptor expression enhancing protein B	1447.22	0.125207	0.0911044	0.150298	0.276806
FBgn0027795	CG14785	None	38.6606	0.125197	0.226544	0.444368	0.59853
FBgn0030572	mRpS25	mitochondrial ribosomal protein S25	256.037	0.125087	0.127045	0.280781	0.435357
FBgn0028926	NC2beta	Negative Cofactor 2beta	122.498	0.124999	0.141224	0.321136	0.478671
FBgn0005771	noc	no ocelli	302.553	0.124906	0.157647	0.359866	0.516109
FBgn0085408	Shrm	Shroom	592.64	0.124906	0.159594	0.363887	0.520396
FBgn0053349	ppk25	pickpocket 25	2.09829	0.124815	0.446514	0.361574	NA
FBgn0000244	by	blistery	791.913	0.124795	0.146356	0.334805	0.492709
FBgn0033429	CG12929	None	84.6354	0.124787	0.162834	0.37079	0.527084
FBgn0040799	CG13051	None	11.2057	0.124723	0.48004	0.337079	0.494056
FBgn0259483	Mob4	MOB kinase activator 4	1003.35	0.12463	0.0910194	0.151842	0.279207
FBgn0264448	asRNA:CR43866	antisense RNA:CR43866	5.74148	0.124447	0.355067	0.418715	0.574786
FBgn0285925	Fas1	Fasciclin 1	2430.78	0.124444	0.0730956	0.0796529	0.172288
FBgn0034470	Obp56d	Odorant-binding protein 56d	1087.7	0.1244	0.207937	0.434451	0.589343
FBgn0037424	Osi15	Osiris 15	21.7272	0.124366	0.509593	0.315276	0.47273
FBgn0037935	CG6834	None	159.295	0.124329	0.19875	0.425845	0.580999
FBgn0032297	CG17124	None	626.077	0.12432	0.194435	0.421094	0.576914
FBgn0051253	CG31253	None	2.6294	0.123741	0.510215	0.3164	0.473864
FBgn0031107	HERC2	HECT and RLD domain containing protein 2	1048.43	0.123673	0.137538	0.316534	0.473882
FBgn0030096	Zpr1	Zpr1	446.523	0.123359	0.109045	0.226796	0.373158
FBgn0035471	Sc2	Sc2	1972.3	0.123277	0.0977821	0.183827	0.320592
FBgn0263994	CG43737	None	63.407	0.123268	0.213232	0.442924	0.597137
FBgn0036390	CG13738	None	16.1591	0.123263	0.415651	0.387027	0.54344
FBgn0034578	CG15653	None	60.1881	0.123125	0.199502	0.431118	0.585918
FBgn0266720	Snap24	Synaptosomal-associated protein 24kDa	673.383	0.123084	0.106134	0.216994	0.361894
FBgn0030041	CG12116	None	3915.19	0.123031	0.221473	0.449398	0.60348
FBgn0034540	Lrt	Leucine-rich tendon-specific protein	49.44	0.12293	0.20624	0.438378	0.592709
FBgn0085248	CG34219	None	15.6871	0.122923	0.363536	0.419036	0.57509
FBgn0011589	Elk	Eag-like K[+] channel	23.6187	0.1229	0.258132	0.460426	0.613776
FBgn0039562	Gp93	Glycoprotein 93	5424.86	0.122731	0.140063	0.326971	0.484564
FBgn0038717	CG17751	None	203.864	0.122693	0.228611	0.454452	0.608015
FBgn0032414	CG17211	None	16.7146	0.122681	0.304036	0.450084	0.604052
FBgn0036819	Dysb	Dysbindin	115.959	0.122672	0.152211	0.356765	0.512929
FBgn0035956	Doc2	Dorsocross2	4.57045	0.12267	0.365663	0.418677	0.574786
FBgn0262636	dati	datilografo	76.1476	0.122605	0.177731	0.405078	0.561581
FBgn0027590	GstE12	Glutathione S transferase E12	2557.45	0.122438	0.124014	0.281648	0.436177
FBgn0015399	kek1	kekkon 1	107.017	0.12237	0.173304	0.398903	0.555276
FBgn0031970	CG7227	None	52.7457	0.122296	0.299119	0.453432	0.60714
FBgn0033544	CG7220	None	1345.07	0.122279	0.0858263	0.137973	0.259504
FBgn0016031	lama	lamina ancestor	1432.72	0.122153	0.0791616	0.11032	0.218923
FBgn0032516	Ing5	Inhibitor of growth family member 5	308.206	0.122077	0.150326	0.35482	0.511672
FBgn0051472	sgll	sugarlethal	629.829	0.121999	0.0793404	0.11152	0.220569
FBgn0014391	sun	stunted	1776.73	0.121991	0.0827153	0.125758	0.241889
FBgn0037518	CG2641	None	129.602	0.121576	0.148717	0.353062	0.510135
FBgn0031854	TTLL3A	Tubulin tyrosine ligase-like 3A	3.19359	0.121457	0.41122	0.395461	0.551756
FBgn0032138	CG4364	None	3254.59	0.121444	0.0903095	0.159618	0.289332
FBgn0033464	CG1441	None	117.644	0.121336	0.224551	0.457365	0.610925
FBgn0267533	asRNA:CR45873	antisense RNA:CR45873	18.4179	0.121311	0.338339	0.438072	0.592709
FBgn0053527	SIFa	SIFamide	6.30369	0.121251	0.340522	0.437115	0.591711
FBgn0035270	CG13933	None	596.214	0.121227	0.0901452	0.159673	0.289367
FBgn0033528	trsn	translin	278.997	0.121201	0.135185	0.319842	0.477172
FBgn0040153	l(1)G0469	lethal (1) G0469	309.246	0.121153	0.141634	0.337316	0.494217
FBgn0054005	CG34005	None	17.2777	0.121068	0.296458	0.458745	0.612135
FBgn0000039	nAChRalpha2	nicotinic Acetylcholine Receptor alpha2	42.09	0.121023	0.248264	0.466438	0.618723
FBgn0032746	CG10470	None	559.44	0.121016	0.0813851	0.123137	0.238049
FBgn0011824	CG4038	None	766.836	0.121009	0.107441	0.229788	0.376528
FBgn0032593	Trpgamma	Transient receptor potential cation channel gamma	23.0468	0.120999	0.243764	0.465729	0.618326
FBgn0031040	CG14210	None	343.625	0.120906	0.114299	0.255165	0.406003
FBgn0267181	asRNA:CR45621	antisense RNA:CR45621	1.81849	0.120875	0.46316	0.360758	NA
FBgn0023512	eIF2Bepsilon	eukaryotic translation initiation factor 2B subunit epsilon	579.797	0.120875	0.0975156	0.191443	0.330201
FBgn0085263	CG34234	None	1.69249	0.120864	0.593293	0.262115	NA
FBgn0032004	CG8292	None	7.15124	0.120837	0.328285	0.444922	0.599064
FBgn0038719	CG16727	None	215.86	0.120796	0.231289	0.462566	0.615675
FBgn0038552	Alg1	ALG1, chitobiosyldiphosphodolichol beta-mannosyltransferase	774.236	0.120771	0.127568	0.299326	0.454992
FBgn0037386	CG1208	None	214.53	0.120759	0.237707	0.465028	0.617748
FBgn0038938	CG7084	None	880.514	0.120704	0.187557	0.426304	0.581488
FBgn0030980	CG7406	None	4.46591	0.120584	0.494902	0.336811	0.494044
FBgn0083953	CG34117	None	277.402	0.120553	0.104384	0.219888	0.364904
FBgn0033813	fsd	fates-shifted	143.683	0.120477	0.144247	0.346633	0.503542
FBgn0051626	CG31626	None	42.1796	0.120412	0.422996	0.391003	0.547234
FBgn0035428	CG14960	None	1.94542	0.120305	0.550139	0.29455	NA
FBgn0037296	Prosbeta2R2	Proteasome beta2 subunit-related 2	2.51434	0.120303	0.410654	0.399455	0.555778
FBgn0032595	CG17996	None	204.917	0.120272	0.124969	0.293275	0.448673
FBgn0041721	snRNA:U12	small nuclear RNA U12	31.0839	0.120229	0.251637	0.469702	0.621253
FBgn0052069	CG32069	None	108.055	0.120167	0.155086	0.37298	0.528772
FBgn0036485	FucTA	alpha1,3-fucosyltransferase A	27.4101	0.120044	0.208888	0.451438	0.605379
FBgn0031564	CG2816	None	11.0985	0.119929	0.317613	0.453382	0.60714
FBgn0264078	Flo2	Flotillin 2	351.683	0.119856	0.134326	0.322837	0.480281
FBgn0030735	CG3632	None	585.164	0.119831	0.0848392	0.141778	0.265022
FBgn0035056	spz6	spatzle 6	6.03063	0.119809	0.36111	0.430672	0.585586
FBgn0261555	CG42673	None	286.589	0.119658	0.163167	0.391416	0.547681
FBgn0264727	lncRNA:CR43995	long non-coding RNA:CR43995	1.52788	0.119607	0.469331	0.359711	NA
FBgn0032484	kek4	kekkon 4	26.3548	0.119551	0.249862	0.471979	0.622728
FBgn0000061	al	aristaless	8.2589	0.119401	0.332151	0.447834	0.602076
FBgn0002632	E(spl)m6-BFM	Enhancer of split m6, Bearded family member	1.20788	0.119312	0.510384	0.327967	NA
FBgn0051683	CG31683	None	1054.79	0.119103	0.182434	0.425531	0.580706
FBgn0263763	CG43680	None	173.701	0.119031	0.225759	0.466509	0.618723
FBgn0029667	Gas8	Growth arrest specific protein 8	4.23501	0.118953	0.335268	0.447727	0.602004
FBgn0042106	CG18754	None	5.34202	0.11877	0.356574	0.436709	0.59137
FBgn0038142	CheA87a	Chemosensory protein A 87a	34.6	0.118723	0.258418	0.475429	0.62592
FBgn0263330	lncRNA:CR43411	long non-coding RNA:CR43411	12.9915	0.118627	0.300441	0.46573	0.618326
FBgn0030949	Cyp308a1	Cyp308a1	3.99753	0.118521	0.388691	0.418886	0.574952
FBgn0031860	CG11236	None	178.636	0.118499	0.209487	0.457747	0.611225
FBgn0030611	CG15027	None	192.192	0.118417	0.147815	0.363596	0.520109
FBgn0003977	vir	virilizer	344.141	0.118323	0.109214	0.246973	0.396449
FBgn0031213	galectin	galectin	1018.11	0.118234	0.0834337	0.141003	0.263876
FBgn0038789	Ir92a	Ionotropic receptor 92a	0.958036	0.118211	0.580192	0.27745	NA
FBgn0037736	side-VII	sidestep VII	36.692	0.118187	0.257348	0.477382	0.627761
FBgn0264572	asRNA:CR43944	antisense RNA:CR43944	44.1801	0.118084	0.251356	0.47748	0.627789
FBgn0029573	CG14770	None	2.03597	0.118074	0.475493	0.359352	NA
FBgn0053276	Urm1	Ubiquitin-related modifier 1	51.6041	0.118014	0.201352	0.452278	0.606151
FBgn0025776	ind	intermediate neuroblasts defective	1.32865	0.117907	0.599201	0.264522	NA
FBgn0033362	CG8172	None	1.39	0.11778	0.545373	0.304523	NA
FBgn0034577	cpa	capping protein alpha	1535.74	0.117698	0.0627869	0.0554971	0.131151
FBgn0030114	CG17754	None	439.281	0.117501	0.122471	0.296558	0.451907
FBgn0032921	Mpp6	M-phase phosphoprotein 6	167.905	0.117423	0.148902	0.370188	0.526551
FBgn0030259	CG1545	None	22.5176	0.117158	0.241467	0.479278	0.629224
FBgn0038095	Cyp304a1	Cyp304a1	191.665	0.117104	0.370984	0.434109	0.589018
FBgn0029866	CG3842	None	351.016	0.117038	0.131862	0.327314	0.484703
FBgn0267044	CG45488	None	3.52085	0.117014	0.504767	0.338819	0.495667
FBgn0031117	GstT3	Glutathione S transferase T3	464.5	0.116934	0.126066	0.310322	0.468024
FBgn0262847	CR43211	None	41.6916	0.116831	0.288137	0.476765	0.627163
FBgn0034908	CG5543	None	278.84	0.116814	0.112646	0.265687	0.418271
FBgn0037213	CG12581	None	600.183	0.116813	0.177911	0.427884	0.58282
FBgn0265002	CG44153	None	19.0402	0.116791	0.242788	0.480933	0.6304
FBgn0266361	asRNA:CR45009	antisense RNA:CR45009	3.39143	0.116645	0.537227	0.313824	0.471163
FBgn0031882	Rab30	Rab30	241.591	0.116623	0.114527	0.273208	0.426752
FBgn0034612	CG10505	None	101.353	0.116621	0.226009	0.475626	0.626025
FBgn0039732	CG15525	None	137.253	0.116556	0.150107	0.376515	0.532773
FBgn0040022	Set1	SET domain containing 1	503.475	0.116435	0.110852	0.26069	0.412813
FBgn0028879	CG15270	None	44.681	0.116385	0.218079	0.471998	0.622728
FBgn0261602	RpL8	Ribosomal protein L8	22443.2	0.11638	0.0853428	0.155863	0.284213
FBgn0031484	CG3165	None	375.088	0.116349	0.140908	0.354968	0.511741
FBgn0026063	KP78b	KP78b	7.08461	0.116271	0.482871	0.358737	0.515126
FBgn0034725	CG6044	None	115.908	0.116219	0.192754	0.449997	0.604005
FBgn0261634	CG42717	None	0.854037	0.116202	0.611047	0.259888	NA
FBgn0264874	asRNA:CR44065	antisense RNA:CR44065	37.2985	0.116077	0.396708	0.422025	0.577689
FBgn0035677	CG13293	None	24.1023	0.116075	0.266827	0.484517	0.634125
FBgn0033628	CG13203	None	4.00824	0.115976	0.392936	0.424716	0.580003
FBgn0015834	eIF3i	eukaryotic translation initiation factor 3 subunit i	3202.86	0.115931	0.0588416	0.044707	0.111801
FBgn0036544	sff	sugar-free frosting	75.5242	0.115929	0.196136	0.454915	0.608494
FBgn0083027	snoRNA:Psi18S-531	snoRNA:Psi18S-531	11.9589	0.115903	0.304418	0.473709	0.624417
FBgn0031220	CG4822	None	324.966	0.115859	0.187086	0.44447	0.59853
FBgn0087012	5-HT2A	5-hydroxytryptamine (serotonin) receptor 2A	85.4067	0.115757	0.212265	0.470333	0.621516
FBgn0039203	CG13618	None	112.891	0.115707	0.204899	0.464453	0.617408
FBgn0263873	sick	sickie	307.393	0.1157	0.169483	0.418698	0.574786
FBgn0264960	lncRNA:CR44129	long non-coding RNA:CR44129	0.542205	0.115631	0.593994	0.273483	NA
FBgn0083057	snoRNA:Psi18S-110	snoRNA:Psi18S-110	0.971288	0.115585	0.53941	0.314922	NA
FBgn0000153	b	black	570.399	0.115579	0.206192	0.466089	0.61859
FBgn0267277	asRNA:CR45713	antisense RNA:CR45713	1.07489	0.115575	0.600954	0.268557	NA
FBgn0259986	nab	nab	0.628366	0.115547	0.581801	0.282634	NA
FBgn0000028	acj6	abnormal chemosensory jump 6	9.27371	0.115486	0.313007	0.471223	0.62213
FBgn0035850	Atg18a	Autophagy-related 18a	948.06	0.115474	0.0888895	0.17491	0.309366
FBgn0029955	CG15478	None	6.21662	0.115433	0.347045	0.453484	0.60714
FBgn0039129	RpS19b	Ribosomal protein S19b	8.5549	0.115176	0.30457	0.476246	0.626622
FBgn0266711	EloC	Elongin C	805.138	0.115174	0.0908456	0.184654	0.321669
FBgn0037621	M1BP	Motif 1 Binding Protein	408.441	0.115167	0.0983266	0.216662	0.361551
FBgn0036226	CG7252	None	14.9766	0.115141	0.307657	0.474976	0.625519
FBgn0267528	asRNA:CR45868	antisense RNA:CR45868	1.20385	0.115089	0.471081	0.371778	NA
FBgn0004516	Gad1	Glutamic acid decarboxylase 1	298.386	0.115025	0.180052	0.438148	0.592709
FBgn0287216	lncRNA:CR46446	long non-coding RNA:CR46446	1.29112	0.114966	0.521423	0.331022	NA
FBgn0031187	Usp2	Ubiquitin specific protease 2	819.247	0.114904	0.095577	0.206142	0.349052
FBgn0039529	CG5612	None	451.844	0.114896	0.16206	0.40843	0.564744
FBgn0086532	Spt-I	Serine palmitoyltransferase subunit I	717.313	0.114853	0.128421	0.326242	0.483796
FBgn0050458	CG30458	None	13.1009	0.114818	0.479518	0.365782	0.522397
FBgn0034054	CG8366	None	168.64	0.114702	0.142031	0.3647	0.521109
FBgn0000568	Eip75B	Ecdysone-induced protein 75B	689.144	0.114642	0.134762	0.345571	0.50263
FBgn0004183	snRNA:U1:82Eb	small nuclear RNA U1 at 82Eb	0.811585	0.114637	0.63436	0.24655	NA
FBgn0010198	RpS15Aa	Ribosomal protein S15Aa	13562.8	0.114627	0.0789729	0.133182	0.252724
FBgn0042132	CG18809	None	336.128	0.114579	0.108495	0.259542	0.411556
FBgn0035462	IntS10	Integrator 10	137.668	0.114556	0.15759	0.400946	0.557385
FBgn0003011	ort	ora transientless	13.7811	0.11445	0.303696	0.479246	0.629224
FBgn0038134	wntD	wnt inhibitor of Dorsal	7.17231	0.114437	0.332509	0.464951	0.617716
FBgn0017566	ND-75	NADH dehydrogenase (ubiquinone) 75 kDa subunit	4172.51	0.114393	0.0959755	0.209867	0.353619
FBgn0063649	CG6006	None	172.918	0.114378	0.187931	0.451377	0.605366
FBgn0038866	CG5810	None	5.17951	0.114326	0.416263	0.415065	0.570873
FBgn0052843	Dh31-R	Diuretic hormone 31 Receptor	153.853	0.114251	0.177864	0.438009	0.592709
FBgn0025720	Ate1	Arginyltransferase 1	745.101	0.114233	0.0816923	0.146996	0.272021
FBgn0261349	Mst36Fb	Male-specific transcript 36Fb	5.66774	0.114216	0.327739	0.46828	0.620008
FBgn0020299	stumps	stumps	215.888	0.114042	0.197444	0.463661	0.61685
FBgn0035393	CG16753	None	274.614	0.113976	0.121186	0.307087	0.464111
FBgn0264446	asRNA:CR43864	antisense RNA:CR43864	5.77236	0.113904	0.395566	0.430035	0.584926
FBgn0039673	CG7568	None	2.96771	0.113885	0.428343	0.408114	0.564456
FBgn0003942	RpS27A	Ribosomal protein S27A	18099.4	0.11388	0.0682455	0.087017	0.183977
FBgn0083983	mRpL34	mitochondrial ribosomal protein L34	109.865	0.113796	0.172106	0.430795	0.585685
FBgn0267189	asRNA:CR45629	antisense RNA:CR45629	1.84507	0.113774	0.442001	0.398503	NA
FBgn0034500	CG11200	Carbonyl reductase	533.445	0.113766	0.166545	0.42137	0.577117
FBgn0033212	LRR	Leucine-rich repeat	847.583	0.113675	0.0819884	0.150346	0.276851
FBgn0035032	ATPsynF	ATP synthase, subunit F	3536.03	0.113611	0.0917796	0.194808	0.334513
FBgn0034670	CG13488	None	31.0195	0.113544	0.269033	0.493512	0.642044
FBgn0001942	eIF4A	eukaryotic translation initiation factor 4A	23422.9	0.11352	0.0596934	0.0525429	0.125966
FBgn0265532	asRNA:CR44382	antisense RNA:CR44382	6.78269	0.113394	0.309573	0.48037	0.629994
FBgn0036594	CG13047	None	6.77382	0.113334	0.486316	0.36468	0.521109
FBgn0040735	BomT2	Bomanin Tailed 2	436.374	0.113287	0.240566	0.493501	0.642044
FBgn0038160	CG9759	None	136.431	0.113255	0.283104	0.491354	0.640399
FBgn0025582	eIF3e	eukaryotic translation initiation factor 3 subunit e	3504.41	0.113186	0.0487068	0.01859	0.0567982
FBgn0051064	CG31064	None	320.816	0.113164	0.0923064	0.198891	0.339863
FBgn0038172	Adgf-D	Adenosine deaminase-related growth factor D	510.152	0.113116	0.262231	0.495865	0.644253
FBgn0035311	CR15821	None	10.8644	0.113112	0.293665	0.488253	0.637361
FBgn0053848	His3:CG33848	His3:CG33848	65.5747	0.113085	0.240353	0.494211	0.642607
FBgn0270927	betaGlu	beta glucuronidase	249.179	0.113044	0.100486	0.234238	0.381656
FBgn0041582	tamo	tamo	873.77	0.11293	0.0935292	0.205181	0.347794
FBgn0038150	yellow-e3	yellow-e3	2.46072	0.112915	0.442269	0.401075	0.557431
FBgn0017579	RpL14	Ribosomal protein L14	15114.9	0.112914	0.0922681	0.199717	0.340611
FBgn0045759	bin	biniou	11.003	0.112893	0.295308	0.488416	0.637501
FBgn0051140	CG31140	None	50.7449	0.112868	0.258408	0.496969	0.645219
FBgn0265959	rdgC	retinal degeneration C	108.577	0.112787	0.215646	0.484129	0.633689
FBgn0261683	B9d2	B9d2	2.54851	0.112769	0.373544	0.447458	0.601722
FBgn0036351	CG14107	None	2.6578	0.112532	0.516985	0.341571	0.498687
FBgn0004880	scrt	scratch	67.0739	0.112486	0.202306	0.474569	0.625196
FBgn0039849	CG11334	None	1147.54	0.112479	0.0879288	0.182022	0.318491
FBgn0259199	Snup	Snurportin	86.2931	0.112463	0.226209	0.491466	0.640473
FBgn0267826	lncRNA:CR46147	long non-coding RNA:CR46147	6.07155	0.112457	0.364586	0.453852	0.607493
FBgn0051550	CG31550	None	929.556	0.112303	0.0758609	0.126647	0.243249
FBgn0264740	CG43998	None	6.84171	0.112212	0.444479	0.401689	0.558084
FBgn0261625	GLS	Glutaminase	895.955	0.112205	0.173701	0.439841	0.593808
FBgn0004780	Ccp84Ad	Ccp84Ad	12.0105	0.112172	0.453359	0.394964	0.551357
FBgn0037608	mRpL19	mitochondrial ribosomal protein L19	411.269	0.112151	0.0967873	0.222419	0.368033
FBgn0035253	Srrm234	Serine-arginine repetitive matrix 2/3/4	1922.64	0.112111	0.079256	0.143247	0.267043
FBgn0052105	Lmx1a	LIM homeobox transcription factor 1 alpha	9.13751	0.112034	0.303759	0.487985	0.637298
FBgn0039773	CG2224	None	339.757	0.111957	0.100527	0.238939	0.387303
FBgn0038100	Paip2	polyA-binding protein interacting protein 2	1477.26	0.111949	0.116058	0.298322	0.453939
FBgn0024941	RSG7	Regulator of G-protein signaling 7	29.9294	0.111946	0.253533	0.500366	0.647953
FBgn0030729	CG12507	None	1.01744	0.111876	0.506088	0.352573	NA
FBgn0033303	Cyp6a15Psi	Cyp6a15Psi	4.96673	0.111874	0.340227	0.469852	0.62138
FBgn0033724	CG8501	None	9.89594	0.111871	0.348039	0.465472	0.618125
FBgn0036105	Blos4	Biogenesis of lysosome-related organelles complex 1, subunit 4	105.738	0.111727	0.144977	0.384581	0.540786
FBgn0085427	CG34398	None	384.813	0.111661	0.194736	0.470136	0.621516
FBgn0021895	ytr	yantar	1482.09	0.111654	0.0900137	0.194706	0.33448
FBgn0020377	Sr-CII	Scavenger receptor class C, type II	4.63077	0.111475	0.502101	0.357112	0.513365
FBgn0029587	CG14797	None	2.55754	0.111432	0.386208	0.444394	0.59853
FBgn0053144	CG33144	None	590.21	0.111429	0.122127	0.321122	0.478671
FBgn0262593	Shab	Shaker cognate b	273.22	0.111425	0.203103	0.47947	0.629224
FBgn0267191	lncRNA:CR45631	long non-coding RNA:CR45631	21.7803	0.111378	0.275633	0.500271	0.647953
FBgn0001256	ImpL1	Ecdysone-inducible gene L1	11.7105	0.11136	0.506623	0.353658	0.51043
FBgn0015524	otp	orthopedia	27.8925	0.111328	0.254645	0.502725	0.649818
FBgn0262567	CG43107	None	57.6848	0.11124	0.186485	0.46205	0.61535
FBgn0001254	ImpE2	Ecdysone-inducible gene E2	15.8753	0.111211	0.511174	0.350286	0.507071
FBgn0040346	CG3704	None	671.271	0.110944	0.0835674	0.167825	0.300006
FBgn0032834	CG13965	None	15.5485	0.110898	0.277395	0.501638	0.648918
FBgn0038525	CG14329	None	4.72017	0.110808	0.35173	0.467163	0.618953
FBgn0025681	CG3558	None	974.736	0.110676	0.0853831	0.177352	0.312589
FBgn0263650	lncRNA:CR43641	long non-coding RNA:CR43641	1.84726	0.110611	0.419462	0.425307	NA
FBgn0037601	Cyp313b1	Cyp313b1	54.2849	0.110539	0.228194	0.499753	0.647492
FBgn0039202	CG13622	None	1.38114	0.110526	0.499538	0.362143	NA
FBgn0052373	CG32373	None	60.7652	0.110488	0.258374	0.505889	0.652236
FBgn0066292	CheB42c	Chemosensory protein B 42c	61.7247	0.110466	0.23459	0.502496	0.649724
FBgn0010015	CanA1	Calcineurin A1	108.599	0.110304	0.20573	0.486208	0.635334
FBgn0044452	Atg2	Autophagy-related 2	866.322	0.11016	0.102839	0.256068	0.407104
FBgn0038366	CG4576	None	28.5606	0.110137	0.259278	0.507183	0.65323
FBgn0032647	CG15143	None	2.66543	0.110051	0.383531	0.450891	0.604995
FBgn0039937	fd102C	forkhead domain 102C	5.47342	0.109896	0.338656	0.477857	0.6281
FBgn0266621	lncRNA:CR45128	long non-coding RNA:CR45128	2.19001	0.109836	0.452305	0.403397	NA
FBgn0040487	BobA	Brother of Bearded A	13.3734	0.109778	0.495703	0.367691	0.524003
FBgn0261461	RhoGAP18B	Rho GTPase activating protein at 18B	798.227	0.109766	0.0988428	0.241195	0.390143
FBgn0050197	CG30197	None	432.389	0.109751	0.172825	0.448509	0.602635
FBgn0035825	CG8111	None	410.044	0.109668	0.104444	0.26467	0.417386
FBgn0033778	Balat	Beta-alanine transporter	16.4157	0.109615	0.357924	0.467852	0.619795
FBgn0037432	CG10298	None	1.55938	0.109481	0.410091	0.435654	NA
FBgn0029095	aru	arouser	503.315	0.109163	0.134246	0.367694	0.524003
FBgn0029736	CG4041	None	522.224	0.109057	0.108162	0.281941	0.436514
FBgn0284247	ds	dachsous	29.8163	0.108997	0.242118	0.510138	0.655601
FBgn0022029	l(2)k01209	lethal (2) k01209	766.301	0.108929	0.0763487	0.140832	0.263642
FBgn0053137	CG33137	None	2.1398	0.108881	0.463406	0.397607	NA
FBgn0001989	ND-B17	NADH dehydrogenase (ubiquinone) B17 subunit	935.852	0.108816	0.0982702	0.242858	0.39185
FBgn0039478	Nep5	Neprilysin 5	7.01417	0.108813	0.31159	0.496158	0.644489
FBgn0037430	Osi20	Osiris 20	13.6025	0.108757	0.59313	0.291015	0.446392
FBgn0023523	Or2a	Odorant receptor 2a	3.75665	0.108721	0.369769	0.464034	0.617092
FBgn0267176	lncRNA:CR45616	long non-coding RNA:CR45616	3.32959	0.108721	0.414834	0.435029	0.589783
FBgn0010014	CanB	Calcineurin B	86.6066	0.108482	0.210834	0.497491	0.64557
FBgn0002592	E(spl)m2-BFM	Enhancer of split m2, Bearded family member	6.96988	0.1083	0.33523	0.485592	0.634816
FBgn0267086	lncRNA:CR45530	long non-coding RNA:CR45530	4.00111	0.108279	0.359662	0.47165	0.622553
FBgn0038540	CG14321	None	7.3313	0.108257	0.305045	0.501336	0.648673
FBgn0266974	lncRNA:CR45425	long non-coding RNA:CR45425	1.63104	0.108228	0.441568	0.417152	NA
FBgn0266925	asRNA:CR45376	antisense RNA:CR45376	2.08683	0.10822	0.433356	0.423406	NA
FBgn0029977	hdm	hold'em	2.85757	0.108213	0.417651	0.434823	0.589642
FBgn0263121	Prosalpha1	Proteasome alpha1 subunit	74.2864	0.108194	0.577341	0.304871	0.461362
FBgn0266351	asRNA:CR45000	antisense RNA:CR45000	1.32763	0.108153	0.519286	0.352613	NA
FBgn0024315	Picot	Picot	1314.51	0.108133	0.130943	0.362825	0.519326
FBgn0028430	He	Hemese	2.3174	0.108031	0.398875	0.448228	0.602399
FBgn0261836	Msp300	Muscle-specific protein 300 kDa	1723.45	0.108017	0.161083	0.435214	0.589896
FBgn0041097	robo3	roundabout 3	36.9663	0.107986	0.254221	0.515384	0.659839
FBgn0265011	Np	Notopleural	2.38535	0.107965	0.589157	0.296175	0.45149
FBgn0000119	arr	arrow	158.626	0.107947	0.122374	0.337285	0.494217
FBgn0265671	lncRNA:CR44478	long non-coding RNA:CR44478	1.4403	0.107822	0.450809	0.411292	NA
FBgn0040777	CG14767	None	2000.24	0.107778	0.0895158	0.208364	0.351699
FBgn0266393	CR45033	None	8.31555	0.107742	0.755545	0.166414	0.298388
FBgn0264751	Vti1b	Vesicle transport through interaction with t-SNAREs 1b	158.902	0.107721	0.113869	0.309169	0.466833
FBgn0259203	CG42307	None	468.019	0.107651	0.149924	0.413662	0.569557
FBgn0025595	AkhR	Adipokinetic hormone receptor	316.501	0.107591	0.241569	0.515427	0.659839
FBgn0037130	Syn1	Syntrophin-like 1	95.5073	0.107466	0.181139	0.470321	0.621516
FBgn0053229	CG33229	None	635.142	0.10734	0.127617	0.356477	0.512681
FBgn0039086	Ugt303B1	UDP-glycosyltransferase family 303 member B1	26.9896	0.107101	0.231268	0.514308	0.659089
FBgn0050392	CG30392	None	403.135	0.107004	0.130552	0.366722	0.523289
FBgn0035737	Cpr65Ec	Cuticular protein 65Ec	3.77974	0.10696	0.506236	0.367468	0.523968
FBgn0053093	CG33093	None	2.45722	0.106936	0.42159	0.436478	0.591194
FBgn0033184	mEFTu2	mitochondrial translation elongation factor Tu 2	609.145	0.106834	0.137968	0.388096	0.544365
FBgn0030717	Slc25A46a	Solute carrier family 25 member 46a	376.979	0.106752	0.0985701	0.253198	0.403926
FBgn0038861	CG7009	None	144.261	0.10663	0.132796	0.374851	0.53103
FBgn0035610	Lkr	Leucokinin receptor	13.363	0.106613	0.304672	0.507659	0.653429
FBgn0038454	CG10324	None	162.594	0.106545	0.146989	0.411779	0.567952
FBgn0036592	CG13049	None	6.34892	0.106515	0.572414	0.313418	0.470797
FBgn0034351	rswl	roswell	294.882	0.106419	0.108636	0.295581	0.451171
FBgn0262886	lncRNA:CR43241	long non-coding RNA:CR43241	75.8407	0.106338	0.166761	0.452693	0.606571
FBgn0036342	CG11279	None	199.936	0.106329	0.134524	0.38104	0.53718
FBgn0034061	Ufc1	Ubiquitin-fold modifier conjugating enzyme 1	263.102	0.106241	0.0980872	0.253406	0.404147
FBgn0039859	CG11539	None	41.7083	0.106203	0.219624	0.512301	0.65758
FBgn0004618	gl	glass	47.1573	0.106186	0.230314	0.517513	0.661656
FBgn0043783	CG32444	None	1137.57	0.106186	0.260531	0.52215	0.665334
FBgn0036492	Best3	Bestrophin 3	0.673595	0.106175	0.569268	0.316918	NA
FBgn0033104	CG15237	None	232.042	0.1061	0.120545	0.33962	0.496401
FBgn0266739	lncRNA:CR45212	long non-coding RNA:CR45212	6.95241	0.105927	0.376713	0.469909	0.621385
FBgn0035877	CG7083	None	420.475	0.105817	0.11703	0.328981	0.486304
FBgn0029693	CG6379	None	295.783	0.105809	0.107193	0.292766	0.448389
FBgn0030257	SmydA-4	SET and MYND domain containing, arthropod-specific, member 4	54.9643	0.10555	0.227471	0.518835	0.663032
FBgn0035854	CG8005	None	142.456	0.105539	0.152191	0.427854	0.58282
FBgn0259241	CG42339	None	27.8561	0.105522	0.238417	0.52271	0.66554
FBgn0262532	CR43086	None	1.33445	0.10543	0.466492	0.406536	NA
FBgn0264310	lncRNA:CR43785	long non-coding RNA:CR43785	6.88339	0.10538	0.319283	0.505072	0.651544
FBgn0051475	CG31475	None	21.0621	0.105348	0.261561	0.525297	0.667194
FBgn0031649	hoe2	hoepel2	62.2056	0.105329	0.242705	0.524411	0.666633
FBgn0267725	asRNA:CR46058	antisense RNA:CR46058	9.21944	0.105319	0.402189	0.455711	0.609138
FBgn0262483	Rbp	RIM-binding protein	130.538	0.10526	0.220553	0.516553	0.660772
FBgn0264507	asRNA:CR43906	antisense RNA:CR43906	13.8314	0.105196	0.329417	0.500322	0.647953
FBgn0017545	RpS3A	Ribosomal protein S3A	25472.6	0.10519	0.0919273	0.230682	0.37772
FBgn0034959	Xxylt	Xyloside xylosyltransferase	244.74	0.105152	0.118466	0.336969	0.494044
FBgn0033720	CG13160	None	24.4863	0.105136	0.286682	0.520583	0.664387
FBgn0260234	Xport-B	exit protein of rhodopsin and TRP B	4.50707	0.105114	0.556948	0.33008	0.487245
FBgn0050156	CG30156	None	12.0617	0.105108	0.270399	0.525052	0.667138
FBgn0031893	MICU1	Mitochondrial calcium uptake 1	691.177	0.10482	0.0620119	0.0843871	0.179992
FBgn0030944	CG6617	None	540.935	0.104676	0.0938334	0.241659	0.390675
FBgn0035437	Strip	Striatin interacting protein	906.829	0.104622	0.0804478	0.177919	0.313327
FBgn0261723	Dbx	Dbx	4.98592	0.104561	0.386766	0.468578	0.620262
FBgn0263336	lncRNA:CR43417	long non-coding RNA:CR43417	70.6622	0.104552	0.220471	0.519315	0.663354
FBgn0266801	CG45263	None	68.6463	0.104538	0.212091	0.514092	0.659004
FBgn0034030	CG8192	None	18.7416	0.104489	0.301746	0.517025	0.661229
FBgn0039259	EMC6	ER membrane protein complex subunit 6	201.144	0.104487	0.13211	0.382586	0.538769
FBgn0283666	Rap2l	Ras-associated protein 2-like	572.768	0.104438	0.0905348	0.227587	0.373929
FBgn0052182	CG32182	None	0.802	0.104412	0.555209	0.333605	NA
FBgn0037786	Alp13	Alkaline phosphatase 13	20.167	0.104232	0.259831	0.529717	0.671245
FBgn0085277	CG34248	None	1.00684	0.104171	0.547887	0.340473	NA
FBgn0000015	Abd-B	Abdominal B	49.5463	0.103936	0.22457	0.523879	0.666248
FBgn0015521	RpS21	Ribosomal protein S21	6303.68	0.103921	0.0926607	0.239731	0.388316
FBgn0038738	CG4572	None	1609.65	0.103849	0.0802851	0.180327	0.316153
FBgn0004619	GluRIA	Glutamate receptor IA	25.5375	0.103769	0.265132	0.531025	0.671947
FBgn0267337	rn	rotund	32.5224	0.103722	0.217799	0.521084	0.664653
FBgn0261503	lncRNA:CR42651	long non-coding RNA::CR42651	8.12208	0.103666	0.303617	0.519312	0.663354
FBgn0034880	ItgaPS5	Integrin alphaPS5 subunit	2.52041	0.103583	0.378845	0.477199	0.627592
FBgn0031725	DIP-eta	Dpr-interacting protein eta	14.5712	0.103576	0.268797	0.531235	0.672067
FBgn0004852	Ac76E	Adenylyl cyclase 76E	287.971	0.103515	0.189254	0.496998	0.645219
FBgn0040751	CG13018	None	67.2836	0.103467	0.160617	0.453927	0.607523
FBgn0265524	asRNA:CR44374	antisense RNA:CR44374	1.27039	0.103431	0.642498	0.264977	NA
FBgn0034368	zda	zonda	1133.71	0.10337	0.0659882	0.108753	0.217076
FBgn0003388	shd	shade	14.5554	0.103259	0.318965	0.513265	0.658351
FBgn0026059	Mhcl	Myosin heavy chain-like	702.821	0.103128	0.0950221	0.254058	0.404797
FBgn0017414	cag	cag	140.395	0.102953	0.136675	0.402164	0.55861
FBgn0000370	crc	cryptocephal	6011.34	0.102865	0.093883	0.250125	0.400455
FBgn0025632	CG4313	None	136.171	0.102845	0.164611	0.463933	0.61707
FBgn0034045	CG8249	None	123.327	0.102762	0.231277	0.531352	0.672142
FBgn0032338	CG16854	None	16.1706	0.10266	0.257522	0.535926	0.675344
FBgn0035020	CG13585	None	559.968	0.102593	0.134569	0.398124	0.554592
FBgn0261458	capt	capulet	2970.38	0.102472	0.0850758	0.210183	0.353998
FBgn0036881	Cpr76Bd	Cuticular protein 76Bd	28.6407	0.102427	0.316872	0.51753	0.661656
FBgn0032153	CG4537	None	45.6505	0.102361	0.189944	0.502594	0.649724
FBgn0263512	Vsx2	Visual system homeobox 2	7.00929	0.1022	0.31622	0.518736	0.662978
FBgn0030947	CG6696	None	1.39137	0.102195	0.492618	0.394915	NA
FBgn0262518	Rab8	Rab8	1697.56	0.102125	0.078778	0.179951	0.315682
FBgn0038146	CG9799	None	620.7	0.10211	0.120685	0.35857	0.51495
FBgn0050011	gem	gemini	415.424	0.102035	0.187031	0.500535	0.648033
FBgn0031275	GABA-B-R3	metabotropic GABA-B receptor subtype 3	33.4961	0.102032	0.209696	0.52247	0.665436
FBgn0034136	DAT	Dopamine transporter	15.4322	0.101905	0.292442	0.530859	0.671947
FBgn0051660	smog	smog	32.3548	0.101825	0.258629	0.539142	0.67771
FBgn0027090	GlnRS	Glutaminyl-tRNA synthetase	1537.39	0.101743	0.0620814	0.0942658	0.195142
FBgn0086027	snoRNA:Or-CD1	None	1.5379	0.101667	0.46723	0.418878	NA
FBgn0260944	Rbp1	RNA-binding protein 1	819.25	0.101666	0.0772623	0.17406	0.308333
FBgn0053481	dpr7	defective proboscis extension response 7	83.2122	0.101629	0.207899	0.522748	0.66554
FBgn0034191	CG6984	None	180.4	0.101604	0.127839	0.38344	0.539564
FBgn0263210	CR43380	None	0.575739	0.101434	0.628483	0.281485	NA
FBgn0040923	CG11368	None	153.288	0.101162	0.194664	0.512731	0.657913
FBgn0036550	CG17026	None	86.4004	0.101141	0.206617	0.523737	0.666141
FBgn0038181	CG9297	None	2246.46	0.101133	0.166928	0.475398	0.62592
FBgn0033112	Spn42Db	Serpin 42Db	0.903127	0.100994	0.510358	0.383222	NA
FBgn0039938	Sox102F	Sox102F	222.432	0.100982	0.172308	0.484775	0.634248
FBgn0033748	vis	vismay	27.869	0.100936	0.252142	0.542656	0.680726
FBgn0262867	Ptr	Patched-related	40.7001	0.100935	0.254561	0.542716	0.680727
FBgn0003093	Pkc98E	Protein C kinase 98E	523.635	0.10086	0.115441	0.346612	0.503542
FBgn0038590	CG12320	None	99.0885	0.100772	0.158451	0.461667	0.615114
FBgn0029105	alpha-Catr	alpha-catenin related	52.754	0.100757	0.229796	0.538785	0.677494
FBgn0036771	Wdr92	WD repeat domain 92	135.872	0.100596	0.136408	0.41232	0.568395
FBgn0033590	CG13217	None	6.14398	0.100566	0.452807	0.434946	0.589739
FBgn0036872	CG12519	None	4.2239	0.100553	0.471128	0.419446	0.575449
FBgn0053302	Cpr31A	Cuticular protein 31A	20.029	0.100491	0.375565	0.490857	0.639968
FBgn0266967	lncRNA:CR45418	long non-coding RNA:CR45418	2.45359	0.100459	0.398558	0.476051	0.626508
FBgn0259822	Ca-beta	Ca2+-channel-protein-beta-subunit	166.271	0.100435	0.195255	0.516363	0.66068
FBgn0038425	CG14881	None	167.78	0.100341	0.148856	0.443746	0.598015
FBgn0032725	Nedd8	Nedd8	541.828	0.10027	0.107987	0.321874	0.479525
FBgn0039723	CG15522	None	17.1166	0.100146	0.267769	0.544761	0.681818
FBgn0259932	CG42455	None	182.743	0.100086	0.211316	0.531563	0.672263
FBgn0034627	eEFSec	eukaryotic translation elongation factor, selenocysteine-specific	46.5153	0.0999119	0.186214	0.508497	0.654217
FBgn0025334	PHDP	Putative homeodomain protein	0.932434	0.0999013	0.471972	0.421026	NA
FBgn0034360	CG10927	None	80.6203	0.0998003	0.153278	0.455682	0.609138
FBgn0037057	CG10512	None	346.337	0.0997653	0.19182	0.515552	0.659927
FBgn0040843	CG15213	None	14.2669	0.0997451	0.348284	0.510265	0.655692
FBgn0262888	asRNA:CR43243	antisense RNA:CR43243	0.829469	0.0996519	0.640447	0.27584	NA
FBgn0263046	CG43341	None	19.7099	0.099646	0.306342	0.53353	0.673795
FBgn0032602	ppk17	pickpocket 17	3.15297	0.0996401	0.361792	0.502596	0.649724
FBgn0032429	CG5446	None	585.426	0.0995793	0.0895851	0.245432	0.394779
FBgn0262126	Sec24CD	Secretory 24CD	1219.2	0.0995449	0.0945931	0.268991	0.421754
FBgn0013767	Crz	Corazonin	18.7881	0.0995269	0.27348	0.546085	0.682981
FBgn0030571	CG14414	None	169.553	0.0994399	0.122977	0.378687	0.534707
FBgn0261647	Axud1	AXIN1 up-regulated 1	420.7	0.0994269	0.107881	0.32555	0.483126
FBgn0052499	Cda4	Chitin deacetylase-like 4	20.0945	0.0992696	0.304303	0.535963	0.675344
FBgn0033178	CG11127	None	347.374	0.0992117	0.165244	0.480965	0.6304
FBgn0267463	asRNA:CR45813	antisense RNA:CR45813	5.1972	0.0992041	0.362005	0.504142	0.651069
FBgn0038151	yellow-e2	yellow-e2	1.81623	0.0991066	0.450646	0.442037	NA
FBgn0083984	CG34148	None	117.184	0.099062	0.152346	0.457084	0.610621
FBgn0035523	Ctl1	Choline transporter-like 1	697.59	0.0989859	0.0945835	0.271646	0.424817
FBgn0032291	CG17118	None	3.41225	0.0989685	0.381312	0.493023	0.641637
FBgn0083961	CG34125	None	259.555	0.0989262	0.120479	0.373082	0.528852
FBgn0028962	AlaRS-m	Alanyl-tRNA synthetase, mitochondrial	399.888	0.0989106	0.0864306	0.233225	0.38047
FBgn0262869	Gfrl	Glial cell line-derived neurotrophic family receptor-like	45.6347	0.098888	0.234586	0.547888	0.684329
FBgn0029896	CG3168	None	3307.61	0.0988842	0.156546	0.466412	0.618723
FBgn0032840	sNPF	short neuropeptide F precursor	79.3981	0.0987074	0.222006	0.543601	0.681322
FBgn0037690	Task7	TWIK-related acid-sensitive K[+] channel 7	23.3896	0.0987009	0.285228	0.54599	0.682981
FBgn0265417	CG44329	None	0.40536	0.0986825	0.57646	0.333047	NA
FBgn0039157	Myo95E	Myosin 95E	210.199	0.0986	0.121099	0.376688	0.532872
FBgn0029824	CG3726	None	481.882	0.0985986	0.107007	0.326188	0.483778
FBgn0031992	Acbp1	Acyl-CoA binding protein 1	474.472	0.0985013	0.0957323	0.279203	0.433432
FBgn0053506	CG33506	None	310.14	0.0984908	0.106274	0.323828	0.481261
FBgn0030858	IntS2	Integrator 2	645.126	0.0984012	0.105359	0.320626	0.478095
FBgn0020440	Fak	Focal adhesion kinase	436.425	0.0983636	0.110195	0.339598	0.496401
FBgn0031800	CG9497	None	80.4033	0.098274	0.198989	0.529024	0.670558
FBgn0033031	CG8245	None	57.4147	0.0982099	0.230817	0.54939	0.685456
FBgn0039346	CG5079	None	1.8706	0.0980111	0.460538	0.437732	NA
FBgn0035039	Adck1	aarF domain containing kinase 1	413.513	0.0979611	0.0878351	0.244681	0.393915
FBgn0052857	CG32857	None	898.826	0.0978504	0.504595	0.399168	0.555445
FBgn0036274	CG4328	None	7.83061	0.0978186	0.297468	0.544726	0.681818
FBgn0262679	CG43149	None	13.3008	0.0977994	0.294371	0.546102	0.682981
FBgn0264439	lncRNA:CR43857	long non-coding RNA:CR43857	25.0546	0.0977355	0.336767	0.524753	0.666947
FBgn0031284	PGAP2	Post-GPI attachment to proteins 2	182.638	0.0974509	0.131471	0.413679	0.569557
FBgn0039648	CG14515	None	2.4125	0.0973844	0.438484	0.458313	0.611911
FBgn0034290	CG5773	None	540.96	0.097333	0.245015	0.556354	0.691481
FBgn0267559	lncRNA:CR45899	long non-coding RNA:CR45899	0.919953	0.0973011	0.522156	0.385215	NA
FBgn0032447	PICK1	Protein interacting with C kinase 1	55.4838	0.0972961	0.237102	0.554979	0.69014
FBgn0086662	snoRNA:Psi28S-3186	snoRNA:Psi28S-3186	0.469272	0.097266	0.620965	0.299007	NA
FBgn0028509	CenG1A	Centaurin gamma 1A	579.178	0.0972493	0.105547	0.327078	0.484564
FBgn0015019	CCT3	Chaperonin containing TCP1 subunit 3	4760.38	0.0972478	0.0937383	0.276275	0.430485
FBgn0085410	TrissinR	Trissin receptor	62.0553	0.0971157	0.211855	0.544136	0.681805
FBgn0046756	asRNA:CR33945	antisense RNA:CR33945	0.936467	0.0970594	0.484078	0.420513	NA
FBgn0032210	CYLD	Cylindromatosis	323.069	0.0970346	0.122684	0.389404	0.545588
FBgn0036880	Cpr76Bc	Cuticular protein 76Bc	3.78078	0.0970067	0.40004	0.488185	0.637361
FBgn0283510	Pal1	Peptidyl-alpha-hydroxyglycine-alpha-amidating lyase 1	1054.84	0.0968873	0.0970992	0.293275	0.448673
FBgn0030349	CG10353	None	573.001	0.0968245	0.125668	0.399713	0.555954
FBgn0262823	hemo	hemotin	5.44385	0.0968033	0.468636	0.435163	0.589896
FBgn0031064	CG12531	None	46.6079	0.0967789	0.245729	0.558668	0.692944
FBgn0037199	EMC4	ER membrane protein complex subunit 4	777.209	0.0967417	0.116545	0.370508	0.526813
FBgn0083951	CG34115	None	3.4819	0.0966115	0.362035	0.514187	0.659053
FBgn0267512	5.8SrRNA:CR45852	5.8S ribosomal RNA:CR45852	53.2364	0.0966011	0.522358	0.387457	0.543978
FBgn0031778	lncRNA:CR9162	long non-coding RNA:CR9162	2.82542	0.0965494	0.38342	0.501008	0.648321
FBgn0044020	Roc2	Regulator of cullins 2	167.639	0.0964863	0.126288	0.403239	0.559499
FBgn0000635	Fas2	Fasciclin 2	482.707	0.0964692	0.142638	0.44734	0.601692
FBgn0040629	CAH5	Carbonic anhydrase 5	3.63485	0.0964535	0.401466	0.489343	0.638353
FBgn0035194	Psf1	Partner of Sld Five 1	110.562	0.0964153	0.16756	0.49727	0.645499
FBgn0052681	CG32681	None	5.45191	0.0964012	0.357675	0.51766	0.661749
FBgn0039802	dj-1beta	dj-1beta	488.637	0.0963528	0.0983967	0.301663	0.457536
FBgn0025702	Srpk79D	Serine-arginine protein kinase at 79D	356.767	0.0963107	0.150812	0.466473	0.618723
FBgn0028888	CG4168	None	19.5987	0.0962898	0.277143	0.557977	0.692469
FBgn0030669	CG9240	None	244.409	0.0962753	0.12456	0.398998	0.555312
FBgn0259680	Pkcdelta	Protein kinase C delta	362.776	0.0962031	0.183122	0.520581	0.664387
FBgn0039930	CG11077	None	284.774	0.0960761	0.191613	0.530958	0.671947
FBgn0034572	CG9346	None	395.57	0.0960511	0.093762	0.28234	0.436956
FBgn0263111	cac	cacophony	146.307	0.0960314	0.224121	0.555525	0.690745
FBgn0014179	gcm	glial cells missing	2.09704	0.095931	0.436927	0.46506	NA
FBgn0005670	Cyp4d1	Cytochrome P450-4d1	279.899	0.0958699	0.275015	0.560194	0.693721
FBgn0035257	CG12011	None	27.0819	0.0958673	0.458763	0.447212	0.601589
FBgn0062978	CG31808	None	575.185	0.095852	0.151644	0.470342	0.621516
FBgn0036583	CG13055	None	4.31816	0.0958062	0.344647	0.527763	0.6695
FBgn0031974	CG12560	None	181.707	0.0957095	0.137805	0.439008	0.59289
FBgn0262149	CR42875	None	3.83585	0.0955149	0.380647	0.506841	0.652956
FBgn0037428	Osi18	Osiris 18	6.58804	0.0954918	0.59024	0.331039	0.48835
FBgn0264273	Sema2b	Semaphorin 2b	33.141	0.0953264	0.23646	0.562784	0.695792
FBgn0030348	CG10352	None	56.4803	0.0952701	0.248214	0.564994	0.697658
FBgn0030981	CG14191	None	21.439	0.0952054	0.314689	0.54684	0.683683
FBgn0053883	His4:CG33883	His4:CG33883	691.583	0.0951546	0.182834	0.524773	0.666947
FBgn0250908	beat-VII	beaten path VII	44.0699	0.0951452	0.212213	0.552544	0.688144
FBgn0083974	CG34138	None	2.05668	0.0951353	0.468733	0.441283	NA
FBgn0033751	CG8818	None	725.736	0.0950845	0.0944768	0.290508	0.445899
FBgn0039776	PH4alphaEFB	prolyl-4-hydroxylase-alpha EFB	330.799	0.095008	0.172836	0.51176	0.657176
FBgn0027552	CG10863	None	1518.81	0.0949784	0.0825937	0.232666	0.37989
FBgn0051278	CG31278	None	64.5575	0.0949479	0.198213	0.542321	0.680699
FBgn0052202	CG32202	None	166.375	0.0949035	0.15133	0.474095	0.624642
FBgn0038485	CG5255	None	1.92936	0.0947258	0.456419	0.453536	NA
FBgn0262001	CG42819	None	4.71462	0.0946799	0.457418	0.452854	0.606647
FBgn0260468	CG7950	None	185.679	0.0946279	0.221214	0.559901	0.693678
FBgn0264679	asRNA:CR43964	antisense RNA:CR43964	8.73985	0.0945942	0.421699	0.482005	0.631478
FBgn0003134	Pp1alpha-96A	Protein phosphatase 1alpha at 96A	1640.72	0.0945886	0.0831451	0.237467	0.385696
FBgn0026398	Or22a	Odorant receptor 22a	0.752726	0.0945413	0.511529	0.404633	NA
FBgn0264344	CG43800	None	3.26757	0.0945093	0.424826	0.479969	0.629594
FBgn0036985	zye	zye	13.862	0.0944613	0.297204	0.558157	0.692607
FBgn0001259	in	inturned	12.5702	0.0944006	0.321998	0.546175	0.682999
FBgn0050460	CG30460	None	174.052	0.0943391	0.174445	0.517083	0.66123
FBgn0051019	CG31019	None	8.61046	0.0943158	0.309152	0.553189	0.688726
FBgn0263030	CG43325	None	2.62153	0.0942044	0.49356	0.422362	0.577945
FBgn0051780	CG31780	None	21.3745	0.0941065	0.286571	0.563762	0.696803
FBgn0011653	mas	masquerade	4.55428	0.0940709	0.491628	0.424627	0.57995
FBgn0033353	CG13749	None	12.0893	0.0939877	0.370356	0.519399	0.663388
FBgn0011570	cpb	capping protein beta	1217.6	0.0939259	0.0976475	0.310715	0.46811
FBgn0003130	Poxn	Pox neuro	2.0815	0.093851	0.45533	0.457813	NA
FBgn0038343	Trissin	Trissin	19.8631	0.093827	0.269642	0.569548	0.701414
FBgn0262902	asRNA:CR43257	antisense RNA:CR43257	35.9152	0.0938206	0.245138	0.570543	0.702404
FBgn0033627	CG13204	None	107.869	0.0937065	0.168412	0.510791	0.656149
FBgn0036871	CG14096	None	3.09488	0.0936987	0.625841	0.304785	0.461293
FBgn0265998	Doa	Darkener of apricot	1918.12	0.0936866	0.0654534	0.142959	0.266764
FBgn0033388	CG8046	None	21.5969	0.093679	0.297428	0.561194	0.694444
FBgn0265957	lncRNA:CR44744	long non-coding RNA:CR44744	1.11051	0.0936657	0.495315	0.42275	NA
FBgn0086558	Ubi-p5E	Ubiquitin-5E	8110.09	0.0936427	0.0766554	0.207225	0.350302
FBgn0267959	lncRNA:CR46239	long non-coding RNA:CR46239	5.33757	0.0935332	0.335092	0.542341	0.680699
FBgn0032116	Mco1	Multicopper oxidase 1	171.775	0.0934287	0.226422	0.567215	0.699358
FBgn0031255	BBS8	Bardet-Biedl syndrome 8	3.70298	0.0934093	0.368536	0.52284	0.665549
FBgn0266687	lncRNA:CR45177	long non-coding RNA:CR45177	1.92693	0.0933922	0.41196	0.493904	NA
FBgn0040797	CG13066	None	6.24781	0.0933891	0.517706	0.403137	0.559425
FBgn0011335	vers	versatile	274.278	0.0932674	0.128809	0.426505	0.581625
FBgn0030974	Flacc	Fl(2)d-associated complex component	841.272	0.0932437	0.0691245	0.16628	0.298255
FBgn0011828	Pxn	Peroxidasin	531.184	0.0932074	0.208059	0.55778	0.692436
FBgn0051510	CG31510	None	260.305	0.0931132	0.123211	0.410511	0.566822
FBgn0033717	CG8839	None	1618.97	0.0930858	0.133064	0.439274	0.593181
FBgn0050159	CG30159	None	720.752	0.093077	0.0847211	0.253237	0.403933
FBgn0032031	CG13390	None	151.647	0.0929301	0.14372	0.466708	0.618775
FBgn0263988	Dic61B	Dynein intermediate chain at 61B	3.85236	0.0928612	0.355454	0.533054	0.673686
FBgn0024491	Bin1	Bicoid interacting protein 1	551.737	0.0927705	0.111215	0.371566	0.527359
FBgn0005659	Ets98B	Ets at 98B	198.246	0.0927173	0.195983	0.549754	0.685774
FBgn0032782	Rab9	Rab9	319.452	0.0926801	0.113231	0.379351	0.535579
FBgn0032651	Oli	Olig family	15.1336	0.0926737	0.295443	0.566083	0.698557
FBgn0029851	CG14445	None	46.9016	0.0926442	0.223066	0.568999	0.700962
FBgn0034258	eIF3c	eukaryotic translation initiation factor 3 subunit c	6239.18	0.0926109	0.0563553	0.0945915	0.195607
FBgn0032096	Or30a	Odorant receptor 30a	1.02789	0.092554	0.552746	0.374126	NA
FBgn0261274	Ero1L	Endoplasmic reticulum oxidoreductin-1-like	850.906	0.0924959	0.106783	0.356163	0.512454
FBgn0050418	nord	nord	78.0861	0.0924788	0.203548	0.557414	0.692426
FBgn0034539	CG11159	None	0.694779	0.0924611	0.485035	0.436718	NA
FBgn0034218	CG18467	None	15.144	0.0924319	0.271584	0.574787	0.705545
FBgn0266324	asRNA:CR44989	antisense RNA:CR44989	4.45861	0.0923101	0.571612	0.357958	0.514327
FBgn0029909	mAChR-C	muscarinic Acetylcholine Receptor, C-type	1.27028	0.0922949	0.436511	0.4795	NA
FBgn0036005	pall	pallbearer	354.697	0.0922807	0.128647	0.430951	0.585829
FBgn0027532	CG7139	None	830.765	0.0922753	0.0769306	0.215473	0.360551
FBgn0037262	MED31	Mediator complex subunit 31	548.189	0.0922115	0.110133	0.370447	0.526813
FBgn0046704	Liprin-alpha	Liprin-alpha	594.365	0.0921478	0.0975572	0.319568	0.477005
FBgn0036417	CG7906	None	4.33199	0.0921213	0.377716	0.522212	0.665334
FBgn0053222	CR33222	None	1.87113	0.0920883	0.523209	0.402821	NA
FBgn0265611	asRNA:CR44429	antisense RNA:CR44429	5.9009	0.0920778	0.317912	0.55769	0.692436
FBgn0037165	CG11437	None	13.2472	0.0920169	0.279041	0.574598	0.705537
FBgn0015011	AhcyL2	Adenosylhomocysteinase like 2	161.183	0.091908	0.180121	0.535602	0.675298
FBgn0266145	lncRNA:CR44851	long non-coding RNA:CR44851	2.98975	0.0918085	0.390335	0.515234	0.659738
FBgn0263599	l(3)72Ab	lethal (3) 72Ab	889.797	0.0917863	0.117091	0.397386	0.553763
FBgn0035157	CG13894	None	14.5811	0.0917771	0.271311	0.577498	0.707749
FBgn0265107	lncRNA:CR44209	long non-coding RNA:CR44209	1.49726	0.0917043	0.468763	0.454362	NA
FBgn0287605	lncRNA:CR46474	long non-coding RNA:CR46474	0.792995	0.0916476	0.520933	0.406555	NA
FBgn0053985	CG33985	None	1.78791	0.0916222	0.44905	0.471823	NA
FBgn0038683	CG11779	None	1143.13	0.0915918	0.075634	0.211597	0.355708
FBgn0267624	lncRNA:CR45962	long non-coding RNA:CR45962	5.86175	0.0914853	0.345298	0.544661	0.681818
FBgn0028697	RpL15	Ribosomal protein L15	14925.8	0.0914485	0.0648798	0.149328	0.275502
FBgn0250824	CG33655	None	678.167	0.0912839	0.406758	0.506046	0.652333
FBgn0085220	Ufm1	Ubiquitin-fold modifier 1	306.312	0.0911887	0.117271	0.401074	0.557431
FBgn0036890	CG9368	None	34.4339	0.0911483	0.237134	0.580047	0.710123
FBgn0263456	nwk	nervous wreck	244.428	0.091059	0.189002	0.549842	0.68581
FBgn0028645	beat-Ib	beaten path Ib	28.8125	0.0910574	0.224801	0.576366	0.70681
FBgn0052055	CG32055	None	1.45571	0.0910401	0.437905	0.483352	NA
FBgn0035252	CG7970	None	920.37	0.0910397	0.0688916	0.175144	0.309638
FBgn0028743	Dhit	Double hit	290.929	0.090989	0.171184	0.527345	0.669117
FBgn0267299	lncRNA:CR45735	long non-coding RNA:CR45735	0.546712	0.0909608	0.54415	0.387653	NA
FBgn0260447	CR11386	None	1.80401	0.090937	0.486113	0.441577	NA
FBgn0050101	Vajk4	None	45.2484	0.0908766	0.303196	0.569917	0.701758
FBgn0036447	CG17173	None	1.25005	0.090847	0.482577	0.445178	NA
FBgn0037094	CG7611	None	1656.36	0.0908368	0.0678159	0.169695	0.302448
FBgn0038097	CG14384	None	3.23137	0.0907094	0.410294	0.505828	0.65223
FBgn0038482	CG4053	None	65.6142	0.0906549	0.216585	0.573999	0.704904
FBgn0033088	PGAP3	Post-GPI attachment to proteins 3	218.803	0.0906538	0.131325	0.446614	0.601064
FBgn0264986	asRNA:CR44137	antisense RNA:CR44137	5.90252	0.0906273	0.344802	0.548438	0.684647
FBgn0259178	5PtaseI	5PtaseI	293.817	0.09051	0.110406	0.380357	0.536498
FBgn0262007	CG42825	None	2264.06	0.0904729	0.304356	0.571015	0.702687
FBgn0260462	CG12163	None	3781.73	0.0903991	0.096173	0.322666	0.480088
FBgn0266346	CngB	Cyclic nucleotide-gated ion channel subunit B	77.2371	0.0903986	0.212416	0.572596	0.704082
FBgn0038956	CAH8	Carbonic anhydrase 8	6.08251	0.0903775	0.342871	0.55059	0.686373
FBgn0267809	asRNA:CR46134	antisense RNA:CR46134	1.94528	0.090375	0.463701	0.464076	NA
FBgn0030770	CG13010	None	1.32663	0.0903396	0.435164	0.488366	NA
FBgn0039863	CG1815	None	573.591	0.0903265	0.106502	0.366462	0.523047
FBgn0085209	CG34180	None	7.60544	0.0903081	0.341335	0.55177	0.687697
FBgn0010470	Fkbp14	FK506-binding protein 14	1345.5	0.0902687	0.149519	0.492227	0.641081
FBgn0032402	PLCXD	Phosphatidylinositol-specific phospholipase C X domain containing	242.739	0.0902584	0.235929	0.583431	0.712987
FBgn0033799	GLaz	Glial Lazarillo	262.355	0.0901706	0.106459	0.367123	0.52354
FBgn0028703	Nhe3	Na[+]/H[+] hydrogen exchanger 3	1020.74	0.0901578	0.0944417	0.316075	0.4735
FBgn0052085	CG32085	None	45.1277	0.0901101	0.230206	0.582369	0.712214
FBgn0037249	eIF3a	eukaryotic translation initiation factor 3 subunit a	4788.92	0.0900425	0.0707173	0.190799	0.329334
FBgn0264998	lncRNA:CR44149	long non-coding RNA:CR44149	1.49198	0.0899361	0.435303	0.489879	NA
FBgn0022787	Hel89B	Helicase 89B	760.73	0.0897324	0.0985292	0.336689	0.494044
FBgn0030108	Gr8a	Gustatory receptor 8a	0.886055	0.0897053	0.501014	0.432496	NA
FBgn0036402	CG6650	None	482.339	0.0896417	0.0970297	0.330572	0.487847
FBgn0040965	lncRNA:CR13130	long non-coding RNA:CR13130	4.79973	0.0895168	0.398598	0.518928	0.663054
FBgn0036648	CG4098	None	260.59	0.0895168	0.118794	0.414814	0.570646
FBgn0040688	CG12483	None	9.45331	0.089507	0.303766	0.575234	0.705795
FBgn0041092	tai	taiman	325.943	0.0894791	0.12133	0.423166	0.578705
FBgn0034267	CG4984	None	233.846	0.0894633	0.186938	0.554595	0.689884
FBgn0052791	DIP-alpha	Dpr-interacting protein alpha	22.0713	0.0894589	0.249053	0.588744	0.717967
FBgn0033716	Den1	Deneddylase 1	485.088	0.0894456	0.0952681	0.3237	0.481133
FBgn0265187	Fatp2	Fatty acid transport protein 2	24.4727	0.0894432	0.251319	0.58891	0.718058
FBgn0030390	CG15731	None	14.3437	0.089277	0.50214	0.433104	0.58786
FBgn0267823	Gmer	GDP-4-keto-6-deoxy-D-mannose 3,5-epimerase/4-reductase	258.247	0.0891983	0.129292	0.448328	0.602461
FBgn0052405	Cpr65Av	Cuticular protein 65Av	7.46624	0.0890951	0.445013	0.48531	0.634661
FBgn0024804	Dbp80	Dead box protein 80	698.241	0.0890131	0.101951	0.355146	0.511744
FBgn0031774	CG9147	None	145.524	0.0889917	0.125626	0.438819	0.592843
FBgn0031702	fusl	fuseless	233.396	0.0889832	0.197369	0.56718	0.699358
FBgn0265186	CG44251	None	614.802	0.088944	0.18121	0.550187	0.686019
FBgn0003279	RpL4	Ribosomal protein L4	28571.7	0.0888842	0.0763351	0.229432	0.376204
FBgn0003885	alphaTub84D	alpha-Tubulin at 84D	1451.71	0.0888695	0.0869899	0.286998	0.441281
FBgn0265200	lncRNA:CR44260	long non-coding RNA:CR44260	1.22522	0.0885972	0.479849	0.45654	NA
FBgn0000038	nAChRbeta1	nicotinic Acetylcholine Receptor beta1	251.5	0.0885823	0.182286	0.55312	0.688713
FBgn0031630	CG15629	None	65.9877	0.0884104	0.206511	0.57707	0.707599
FBgn0030562	CG9400	None	36.9711	0.0881797	0.243346	0.593473	0.721078
FBgn0033128	Tsp42Eg	Tetraspanin 42Eg	375.69	0.088099	0.176821	0.548385	0.684647
FBgn0030340	CG15740	None	7	0.0880702	0.544152	0.398358	0.55485
FBgn0032665	CG15152	None	196.202	0.0880568	0.153044	0.509967	0.655531
FBgn0034151	CG15617	None	159.871	0.0879721	0.234991	0.592697	0.720365
FBgn0263260	sel	seele	499.068	0.0879353	0.1156	0.412464	0.568425
FBgn0032824	CG13962	None	0.919719	0.0878835	0.511745	0.429512	NA
FBgn0014859	Hr38	Hormone receptor-like in 38	31.8612	0.087782	0.243078	0.595087	0.722437
FBgn0035769	CTCF	CTCF	468.734	0.0876799	0.104044	0.370956	0.527151
FBgn0085395	Shawl	Shaw-like	12.7287	0.0876241	0.288166	0.589539	0.718558
FBgn0038198	Npc2b	Niemann-Pick type C-2b	442.921	0.0875773	0.17328	0.545936	0.682981
FBgn0031764	CG9107	None	276.996	0.0875426	0.121235	0.432978	0.587757
FBgn0027453	Dnz1	DNZDHHC/NEW1 zinc finger protein 11	397.27	0.0875408	0.0979118	0.34593	0.502874
FBgn0031876	Atac1	Ada2a-containing complex component 1	125.019	0.0875348	0.154122	0.514557	0.659089
FBgn0037360	CG2182	None	1927.1	0.0875111	0.0868029	0.29348	0.448927
FBgn0264994	lncRNA:CR44145	long non-coding RNA:CR44145	5.4794	0.0875101	0.367233	0.547683	0.684221
FBgn0030723	dpr18	defective proboscis extension response 18	34.9537	0.0874836	0.225215	0.591516	0.719576
FBgn0050446	Tdc2	Tyrosine decarboxylase 2	14.0742	0.0874828	0.293143	0.588201	0.717606
FBgn0264907	CG44098	None	161.622	0.0874082	0.201846	0.577835	0.708087
FBgn0026533	Dek	Dek	2901.33	0.0873818	0.13477	0.472264	0.622867
FBgn0266251	lncRNA:CR44946	long non-coding RNA:CR44946	1.24419	0.0873554	0.521043	0.422804	NA
FBgn0039585	CG1894	None	3.59697	0.0873333	0.367766	0.548086	0.684429
FBgn0037708	CG9386	None	114.466	0.087328	0.161619	0.529059	0.670558
FBgn0030342	CG10347	None	264.271	0.0872884	0.118155	0.424444	0.579836
FBgn0036019	Or67b	Odorant receptor 67b	0.442943	0.0872711	0.630966	0.319296	NA
FBgn0050277	Oatp58Da	Organic anion transporting polypeptide 58Da	131.673	0.0872255	0.195025	0.572718	0.704122
FBgn0085384	CG34355	None	72.4651	0.0871236	0.210089	0.585065	0.714457
FBgn0085369	Drgx	Dorsal root ganglia homeobox	22.8927	0.0870547	0.273536	0.596335	0.723346
FBgn0032117	FucTB	alpha1,3-fucosyltransferase B	75.7747	0.0870352	0.172447	0.54725	0.683901
FBgn0035430	CG12009	None	5.6315	0.0869503	0.462736	0.478722	0.628999
FBgn0039774	CDase	Ceramidase	216.261	0.0869373	0.166563	0.538945	0.677609
FBgn0036972	CR6434	None	0.538324	0.0868476	0.619887	0.331504	NA
FBgn0025864	Crag	Calmodulin-binding protein related to a Rab3 GDP/GTP exchange protein	1602.74	0.0867948	0.0805089	0.264089	0.416957
FBgn0030136	RpS28b	Ribosomal protein S28b	12597.4	0.0867946	0.077203	0.245549	0.394779
FBgn0038017	CG4115	None	45.2321	0.0867538	0.270861	0.598171	0.724811
FBgn0004192	snRNA:U2:34ABb	small nuclear RNA U2 at 34AB b	6.40944	0.0867515	0.422629	0.512882	0.658034
FBgn0031397	CG15385	None	108.033	0.086742	0.227797	0.595634	0.72287
FBgn0040345	CG3708	None	2.8919	0.0867039	0.389882	0.53647	0.675743
FBgn0034518	CG13430	None	130.559	0.0866858	0.133238	0.471842	0.622728
FBgn0024740	Lip2	Lipase 2	12.9106	0.0866309	0.352537	0.560311	0.693721
FBgn0038498	beat-IIa	beaten path IIa	51.4165	0.0864091	0.198009	0.578987	0.70905
FBgn0036461	Zip71B	Zinc/iron regulated transporter-related protein 71B	186.017	0.0863732	0.213638	0.59049	0.718963
FBgn0010406	RNaseX25	Ribonuclease X25	657.567	0.0863269	0.0823517	0.276719	0.430786
FBgn0263832	Rcd5	Reduction in Cnn dots 5	1212.94	0.0863138	0.093862	0.33448	0.492362
FBgn0003392	shi	shibire	1239.11	0.0862459	0.0726215	0.221696	0.367205
FBgn0038183	CG9286	None	322.938	0.0862175	0.164015	0.538268	0.677051
FBgn0037590	Or85b	Odorant receptor 85b	0.474276	0.0861223	0.56935	0.382129	NA
FBgn0287462	lncRNA:CR46451	long non-coding RNA:CR46451	1.00651	0.0860691	0.476233	0.470103	NA
FBgn0034002	CG8079	None	226.129	0.0860513	0.130893	0.468877	0.620445
FBgn0050051	Tmem18	Transmembrane protein 18	95.9011	0.0860163	0.162272	0.536358	0.675739
FBgn0052313	CG32313	None	2.16666	0.0859393	0.416233	0.521107	NA
FBgn0051098	CG31098	None	485.157	0.0858273	0.0881748	0.309802	0.467545
FBgn0053532	lectin-37Da	lectin-37Da	1020.9	0.0858103	0.284246	0.598417	0.724846
FBgn0000447	Dhod	Dihydroorotate dehydrogenase	800.254	0.0857752	0.0739465	0.232141	0.379305
FBgn0035623	mthl2	methuselah-like 2	33.7305	0.0857284	0.282022	0.599481	0.725889
FBgn0260648	Rrp40	Ribosomal RNA processing 40	153.512	0.0856381	0.162165	0.537973	0.676874
FBgn0052277	CG32277	None	43.3622	0.0855021	0.219875	0.597554	0.724294
FBgn0264477	asRNA:CR43885	antisense RNA:CR43885	1.05166	0.0854575	0.621866	0.334162	NA
FBgn0262904	asRNA:CR43259	antisense RNA:CR43259	6.86027	0.0852498	0.340039	0.573455	0.704731
FBgn0033382	Hydr1	alpha/beta hydrolase 1	799.937	0.08521	0.111134	0.411528	0.567743
FBgn0266750	lncRNA:CR45223	long non-coding RNA:CR45223	6.0895	0.0851877	0.343926	0.571454	0.702941
FBgn0037777	CG11722	None	157.227	0.0851512	0.127822	0.465109	0.617785
FBgn0000416	Sap-r	Saposin-related	9369.08	0.0850804	0.0820451	0.282055	0.436574
FBgn0052801	CG32801	None	2.6598	0.0850174	0.488991	0.462545	0.615675
FBgn0052683	CG32683	None	11.4207	0.0849196	0.300595	0.595649	0.72287
FBgn0040285	Scamp	Scamp	1393.22	0.0848686	0.0617871	0.160881	0.290895
FBgn0028953	CG14478	None	2133.7	0.084705	0.104388	0.388782	0.545047
FBgn0265470	lncRNA:CR44363	long non-coding RNA:CR44363	1.45887	0.0846885	0.483319	0.469229	NA
FBgn0266568	lncRNA:yar	yellow-achaete intergenic RNA	0.519046	0.0845801	0.566318	0.390838	NA
FBgn0267350	Pi4KIIIalpha	Phosphatidylinositol 4-kinase III alpha	1383.67	0.0845383	0.0977836	0.362169	0.518515
FBgn0021825	DCTN2-p50	Dynactin 2, p50 subunit	750.549	0.0845323	0.0707873	0.219823	0.364904
FBgn0266262	lncRNA:CR44957	long non-coding RNA:CR44957	4.38744	0.0845224	0.371918	0.557284	0.692412
FBgn0034564	CG9344	None	168.284	0.0845154	0.14674	0.514517	0.659089
FBgn0265201	CG44261	None	0.688119	0.0844863	0.574687	0.383248	NA
FBgn0051477	ATPsynepsilonL	ATP synthase, epsilon subunit-like	1.87976	0.0844407	0.416523	0.527214	NA
FBgn0040726	dpr1	defective proboscis extension response 1	20.769	0.0844379	0.258616	0.609514	0.732768
FBgn0266626	asRNA:CR45133	antisense RNA:CR45133	25.0148	0.0844364	0.355142	0.567963	0.700205
FBgn0036612	CG4998	None	23.5252	0.0844325	0.380244	0.552362	0.688065
FBgn0031855	meng	meng-po	41.038	0.0844188	0.252196	0.609787	0.732768
FBgn0039040	CG13833	None	107.777	0.0843665	0.251143	0.609988	0.732857
FBgn0262101	CG42854	None	2.76132	0.0843649	0.385485	0.549236	0.685349
FBgn0262937	Rabex-5	Rabaptin-5-associated exchange factor for Rab5	359.742	0.0843633	0.0950819	0.351116	0.50802
FBgn0020381	Dredd	Death related ced-3/Nedd2-like caspase	329.287	0.0843513	0.128225	0.470437	0.621516
FBgn0034411	CG18605	None	3.78498	0.084328	0.38911	0.546995	0.683729
FBgn0266539	CG45100	None	422.793	0.0841411	0.0833918	0.294658	0.450136
FBgn0030400	Pits	Protein interacting with Ttk69 and Sin3A	577.717	0.0841231	0.124314	0.460451	0.613776
FBgn0039339	CG5116	None	292.883	0.0840688	0.216638	0.602064	0.727438
FBgn0036451	Helz	Helicase with zinc finger	1130.88	0.0840154	0.112621	0.423391	0.578875
FBgn0040959	Peritrophin-15a	Peritrophin-15a	207.584	0.0839621	0.237937	0.610213	0.732975
FBgn0030881	CG12985	None	6.71601	0.0838897	0.32383	0.588294	0.717645
FBgn0030522	CG11103	None	128.046	0.0838615	0.147312	0.518966	0.663054
FBgn0003390	shf	shifted	169.01	0.0837777	0.197048	0.589756	0.718672
FBgn0266354	CG45002	None	61.1414	0.083733	0.211028	0.600303	0.726413
FBgn0264862	asRNA:CR44053	antisense RNA:CR44053	5.49066	0.0837061	0.398216	0.543476	0.681313
FBgn0000036	nAChRalpha1	nicotinic Acetylcholine Receptor alpha1	25.8982	0.0836005	0.269502	0.611565	0.73422
FBgn0000451	ect	ectodermal	75.9931	0.0835628	0.294163	0.60409	0.728941
FBgn0028497	CG3530	None	693.96	0.0835431	0.0647774	0.187093	0.324577
FBgn0267762	asRNA:CR46093	antisense RNA:CR46093	10.7772	0.08354	0.287918	0.606601	0.730926
FBgn0051126	CG31126	None	272.438	0.0834862	0.103505	0.392126	0.548406
FBgn0027561	CG18659	None	1361	0.0833217	0.0858854	0.312494	0.469774
FBgn0031036	CG14220	None	300.912	0.0832284	0.112374	0.426884	0.581937
FBgn0052453	CG32453	None	25.6817	0.0832051	0.43043	0.52177	0.665296
FBgn0032416	Gr33a	Gustatory receptor 33a	0.749722	0.0831693	0.53067	0.430398	NA
FBgn0035429	CG12017	None	2.65354	0.0831024	0.535379	0.426162	0.581362
FBgn0038166	CG9588	None	408.822	0.0830152	0.0850138	0.309747	0.467521
FBgn0035849	ERR	estrogen-related receptor	396.563	0.0829933	0.0941699	0.354831	0.511672
FBgn0259236	comm3	comm3	141.473	0.0828216	0.204418	0.599842	0.726006
FBgn0010341	Cdc42	Cdc42	2537.38	0.0828098	0.063445	0.18225	0.318801
FBgn0085414	dpr12	defective proboscis extension response 12	86.7214	0.0827638	0.208664	0.603021	0.728085
FBgn0035793	CG7546	None	1671.12	0.0826297	0.0680925	0.213397	0.3578
FBgn0004431	LysX	Lysozyme X	407.037	0.0826033	0.276804	0.614055	0.736491
FBgn0264325	Atg6	Autophagy-related 6	225.383	0.0824768	0.138933	0.507532	0.653345
FBgn0259185	Ir60b	Ionotropic receptor 60b	0.594031	0.0824338	0.588009	0.378244	NA
FBgn0003459	stwl	stonewall	261.822	0.082431	0.134254	0.496443	0.644715
FBgn0265341	lncRNA:CR44295	long non-coding RNA:CR44295	0.906766	0.0823944	0.494526	0.468271	NA
FBgn0032101	CG9586	None	577.954	0.0822411	0.0854987	0.316809	0.474023
FBgn0266421	RPA3	Replication protein A3	382.511	0.0822209	0.154312	0.540765	0.679382
FBgn0037232	Suv3	Suv3 helicase	242.522	0.0821701	0.12698	0.478545	0.628863
FBgn0250851	CG33981	None	691.71	0.0821635	0.0967459	0.371265	0.527359
FBgn0039147	CG10694	None	0.603672	0.0820846	0.53922	0.426648	NA
FBgn0031701	TotM	Turandot M	193.594	0.0819266	0.371203	0.568821	0.700916
FBgn0032715	CG17597	None	755.532	0.0818406	0.122377	0.466997	0.618875
FBgn0029854	CG3566	None	572.955	0.0817245	0.114795	0.443573	0.597873
FBgn0086601	snoRNA:Psi28S-3327c	snoRNA:Psi28S-3327c	0.692789	0.081718	0.53849	0.428864	NA
FBgn0038830	CG17272	None	410.107	0.0816777	0.102551	0.398635	0.555103
FBgn0037714	CG9396	None	219.657	0.0816514	0.228549	0.617539	0.73925
FBgn0033055	Tbce	Tubulin-specific chaperone E	531.127	0.0815731	0.100823	0.392164	0.548406
FBgn0033058	CCHa2-R	CCHamide-2 receptor	7.22	0.0815501	0.339052	0.589708	0.718672
FBgn0267715	asRNA:CR46048	antisense RNA:CR46048	13.266	0.0814439	0.428283	0.531072	0.671947
FBgn0037356	CG12170	None	326.273	0.0812839	0.144052	0.525096	0.667138
FBgn0033550	CG12341	None	229.646	0.0812406	0.111295	0.434231	0.589114
FBgn0033810	CG4646	None	219.353	0.081157	0.138204	0.512656	0.657889
FBgn0036587	CG4950	None	65.1344	0.0809802	0.220728	0.617388	0.739145
FBgn0032949	Lamp1	Lamp1	4375.48	0.0809662	0.0571708	0.149494	0.275589
FBgn0036470	EAChm	Enhancer of Acetyltransferase Chameau	48.6664	0.0809315	0.382321	0.566053	0.698557
FBgn0262898	lncRNA:CR43253	long non-coding RNA:CR43253	1.78879	0.0809107	0.461498	0.505353	NA
FBgn0026388	Or46a	Odorant receptor 46a	1.20335	0.0807778	0.441012	0.523665	NA
FBgn0025627	CG4194	None	7.43863	0.0807397	0.299181	0.613877	0.736453
FBgn0038472	CG3995	None	229.974	0.0807382	0.120376	0.466976	0.618875
FBgn0032409	Ced-12	Ced-12	368.077	0.0806924	0.118706	0.462038	0.61535
FBgn0035337	CG15877	None	220.937	0.0806546	0.16959	0.573059	0.704318
FBgn0050082	CG30082	None	2.50544	0.0806142	0.368975	0.575885	0.706295
FBgn0038819	Cpr92F	Cuticular protein 92F	7.75775	0.0805785	0.415832	0.544387	0.681805
FBgn0267486	Ptp36E	Protein tyrosine phosphatase 36E	136.542	0.0805255	0.202802	0.608801	0.732203
FBgn0051776	CG31776	None	0.807923	0.08052	0.532105	0.440043	NA
FBgn0039354	Lgr3	Leucine-rich repeat-containing G protein-coupled receptor 3	6.43914	0.0805184	0.329314	0.59962	0.725889
FBgn0033579	CG13229	None	16.9015	0.0803698	0.272919	0.624441	0.744067
FBgn0035867	CG13671	None	271.614	0.0803331	0.142544	0.526712	0.668606
FBgn0015602	BEAF-32	Boundary element-associated factor of 32kD	667.091	0.0802015	0.0941887	0.37134	0.527359
FBgn0047038	ND-13B	NADH dehydrogenase (ubiquinone) 13 kDa B subunit	754.969	0.0801768	0.114623	0.451683	0.605638
FBgn0015904	ara	araucan	36.3469	0.0801334	0.237781	0.626455	0.745461
FBgn0036255	Atg12	Autophagy-related 12	133.035	0.0800641	0.150449	0.544244	0.681805
FBgn0029968	Ir7g	Ionotropic receptor 7g	0.474444	0.080047	0.584291	0.391214	NA
FBgn0265915	asRNA:CR44704	antisense RNA:CR44704	8.42648	0.0799295	0.338196	0.597164	0.723976
FBgn0037504	CG1142	None	362.608	0.0798803	0.097476	0.387897	0.544331
FBgn0050044	s-cup	stanley-cup	11.2107	0.0798209	0.321622	0.606792	0.730926
FBgn0030945	Ing3	Inhibitor of growth family, member 3	348.045	0.0796053	0.118407	0.467159	0.618953
FBgn0030369	Cyp318a1	Cyp318a1	46.2236	0.0795043	0.231559	0.627681	0.746189
FBgn0265852	lncRNA:CR44641	long non-coding RNA:CR44641	4.36116	0.0794854	0.339315	0.598446	0.724846
FBgn0263197	Patronin	Patronin	840.141	0.079452	0.0727984	0.261364	0.413598
FBgn0266049	lncRNA:CR44814	long non-coding RNA:CR44814	1.02863	0.0794487	0.488331	0.486883	NA
FBgn0039806	CG15545	None	2.28549	0.0794335	0.404757	0.557454	0.692426
FBgn0039217	CG13627	None	2.98117	0.0794204	0.541085	0.436008	0.590765
FBgn0050077	Blos1	Biogenesis of lysosome-related organelles complex 1, subunit 1	140.439	0.0793852	0.13105	0.504426	0.65113
FBgn0263131	CG43373	None	12.5782	0.0793782	0.298121	0.620136	0.741058
FBgn0264469	asRNA:CR43877	antisense RNA:CR43877	3.36897	0.079281	0.393704	0.565757	0.698303
FBgn0019661	lncRNA:roX1	long non-coding RNA on the X 1	52.3349	0.0791772	0.299907	0.620217	0.74108
FBgn0086677	jeb	jelly belly	56.0576	0.0791769	0.220865	0.625276	0.74443
FBgn0039454	CG14247	None	1.92231	0.0791621	0.417116	0.549668	NA
FBgn0011282	Obp84a	Odorant-binding protein 84a	3.20613	0.0791506	0.389786	0.568953	0.700962
FBgn0263584	asRNA:CR43609	antisense RNA:CR43609	2.6989	0.0791227	0.413906	0.552226	0.687969
FBgn0033594	CG13226	None	1.96286	0.0790954	0.431869	0.538545	NA
FBgn0011509	SrpRbeta	Signal recognition particle receptor beta	647.789	0.0790679	0.102623	0.41417	0.570135
FBgn0034389	Mctp	Multiple C2 domain and transmembrane region protein	568.974	0.0790191	0.125314	0.490951	0.640019
FBgn0286875	CG46397	None	2.06218	0.07884	0.423371	0.546352	NA
FBgn0039647	jus	julius seizure	125.671	0.0787804	0.207558	0.619835	0.740851
FBgn0037570	CG11693	None	1.13605	0.0787518	0.450542	0.524518	NA
FBgn0039500	CG5984	None	21.6613	0.0787495	0.25449	0.633728	0.750881
FBgn0051358	CG31358	None	0.620579	0.078702	0.604113	0.376577	NA
FBgn0038976	Pfdn5	Prefoldin 5	643.836	0.0786657	0.0991786	0.402421	0.558766
FBgn0038389	CG5516	None	233.264	0.0785988	0.13639	0.521811	0.665296
FBgn0040650	CG15456	None	47.3335	0.0784991	0.19223	0.609188	0.732503
FBgn0037549	CG7878	None	955.71	0.0784963	0.0850393	0.336962	0.494044
FBgn0021874	Nle	Notchless	373.186	0.0784549	0.147707	0.547059	0.683735
FBgn0042112	mRpL36	mitochondrial ribosomal protein L36	124.331	0.0784161	0.151188	0.553955	0.689383
FBgn0038272	CG7265	None	318.907	0.0783631	0.0972344	0.39593	0.552132
FBgn0033243	CG14763	None	2.42285	0.078315	0.410041	0.558635	0.692944
FBgn0052252	asRNA:CR32252	antisense RNA:CR32252	2.50583	0.0782856	0.488311	0.492046	0.640948
FBgn0038058	CG5608	None	292.587	0.0781967	0.111135	0.451094	0.605127
FBgn0034068	casp	caspar	1347.29	0.0781919	0.0868608	0.348219	0.504899
FBgn0034281	CG14490	None	1.11019	0.0781892	0.464504	0.51466	NA
FBgn0260479	CG31904	None	2.02098	0.0781071	0.438921	0.537221	NA
FBgn0083975	Nlg4	Neuroligin 4	12.5247	0.0780845	0.304696	0.622737	0.742943
FBgn0000520	dwg	deformed wings	317.442	0.0780487	0.12592	0.497978	0.646057
FBgn0267057	asRNA:CR45501	antisense RNA:CR45501	7.06813	0.0780192	0.364476	0.589998	0.718817
FBgn0264999	lncRNA:CR44150	long non-coding RNA:CR44150	0.789025	0.0779356	0.545145	0.438432	NA
FBgn0034027	CG8187	None	197.605	0.0779281	0.113979	0.462341	0.615517
FBgn0264794	lncRNA:CR44024	long non-coding RNA:CR44024	21.616	0.0778747	0.259446	0.637187	0.75321
FBgn0052079	CG32079	None	0.616781	0.0778704	0.485169	0.496886	NA
FBgn0037630	Ir85a	Ionotropic receptor 85a	1.46165	0.0777752	0.456123	0.524012	NA
FBgn0033137	Tsp42Ep	Tetraspanin 42Ep	12.5536	0.0777295	0.354665	0.597166	0.723976
FBgn0005561	sv	shaven	24.5631	0.0777123	0.274646	0.635337	0.75184
FBgn0039844	CG1607	None	261.209	0.0776687	0.211837	0.627355	0.745997
FBgn0052675	Tango5	Transport and Golgi organization 5	1288.14	0.0776203	0.0742549	0.281469	0.436016
FBgn0023212	EloB	Elongin B	1159.9	0.0775916	0.0729315	0.273524	0.427103
FBgn0029828	CG6067	None	550.081	0.0775675	0.189499	0.610897	0.733721
FBgn0034974	CG16786	None	23.5595	0.0775356	0.280067	0.634627	0.751562
FBgn0040705	ND-B8	NADH dehydrogenase (ubiquinone) B8 subunit	20.1341	0.0774204	0.274281	0.636674	0.752757
FBgn0004782	Ccp84Ab	Ccp84Ab	13.5231	0.077326	0.367393	0.591278	0.719576
FBgn0053503	Cyp12d1-d	Cyp12d1-d	197.17	0.0772756	0.459364	0.523389	0.665917
FBgn0267531	asRNA:CR45871	antisense RNA:CR45871	2.45252	0.0772057	0.581851	0.405264	0.561669
FBgn0027607	CG8230	None	956.889	0.0771244	0.0842359	0.341262	0.498299
FBgn0052570	TwdlY	TweedleY	18.6505	0.0771063	0.48391	0.501514	0.648831
FBgn0014863	Mlp84B	Muscle LIM protein at 84B	2707.57	0.0769568	0.138953	0.536409	0.675739
FBgn0034521	Mgat1	Mannosyl (alpha-1,3-)-glycoprotein beta-1,2-N-acetylglucosaminyltransferase	377.98	0.0769446	0.113664	0.466964	0.618875
FBgn0266859	lncRNA:CR45320	long non-coding RNA:CR45320	2.16757	0.0768203	0.420505	0.557592	NA
FBgn0026582	Hmg-2	High mobility group protein 2	161.832	0.0767988	0.157305	0.572915	0.704216
FBgn0031461	daw	dawdle	402.134	0.0767875	0.207957	0.628949	0.74725
FBgn0051065	ppk31	pickpocket 31	2.05354	0.0766988	0.458683	0.526608	NA
FBgn0033827	CG17047	None	3.43248	0.0766777	0.356983	0.600431	0.726468
FBgn0040786	CG14104	None	41.4414	0.0766292	0.190888	0.616513	0.738478
FBgn0034946	CG3065	None	633.951	0.0765717	0.119	0.486124	0.635305
FBgn0051279	CG31279	None	5.24924	0.0765649	0.384164	0.584123	0.713757
FBgn0266315	lncRNA:CR44980	long non-coding RNA:CR44980	3.57385	0.0764966	0.384065	0.584493	0.714059
FBgn0263660	lncRNA:CR43651	long non-coding RNA:CR43651	54.9645	0.0764792	0.299266	0.632095	0.749789
FBgn0039434	TwdlM	TweedleM	121.485	0.0764637	0.494354	0.494448	0.642771
FBgn0036219	CCDC151	Coiled-coil domain containing protein 151	0.883578	0.0764485	0.46695	0.520293	NA
FBgn0033624	CG12384	None	1174.73	0.0764283	0.0873604	0.361723	0.517939
FBgn0034210	Camp	Cathelicidin-like antimicrobial protein	368.154	0.0764034	0.122712	0.498082	0.64612
FBgn0045495	Gr28b	Gustatory receptor 28b	2.73673	0.0763339	0.404549	0.571437	0.702941
FBgn0036813	Atg3	Autophagy-related 3	706.5	0.0763127	0.0824489	0.336821	0.494044
FBgn0266083	ocm	over compensating males	487.561	0.076303	0.110492	0.459904	0.613188
FBgn0036829	Ir75d	Ionotropic receptor 75d	0.602166	0.0762902	0.565593	0.425429	NA
FBgn0266449	Kr-h2	Kruppel homolog 2	1275.54	0.07619	0.0835953	0.343752	0.500486
FBgn0036332	Cul6	Cullin 6	176.9	0.0761887	0.149294	0.561741	0.69496
FBgn0035593	CG4603	None	444.319	0.0761854	0.110082	0.459163	0.612552
FBgn0040941	CG15308	None	1.21304	0.07617	0.57197	0.419585	NA
FBgn0264916	asRNA:CR44107	antisense RNA:CR44107	8.9083	0.0761262	0.447726	0.538778	0.677494
FBgn0014033	Sr-CI	Scavenger receptor class C, type I	148.135	0.0759391	0.226146	0.641458	0.756205
FBgn0030766	mthl1	methuselah-like 1	219.621	0.0758564	0.134092	0.531032	0.671947
FBgn0263766	asRNA:CR43683	antisense RNA:CR43683	12.0051	0.0758264	0.50833	0.483809	0.633412
FBgn0027375	RecQ5	RecQ5 helicase	476.467	0.0758054	0.114573	0.476572	0.626981
FBgn0031426	CG18641	None	6.29737	0.0758011	0.315898	0.627175	0.745972
FBgn0286921	CR46421	None	6.14861	0.0757619	0.623868	0.367092	0.52354
FBgn0267281	lncRNA:CR45717	long non-coding RNA:CR45717	0.517886	0.0757614	0.522038	0.470708	NA
FBgn0030941	wgn	wengen	356.853	0.0757172	0.147862	0.561436	0.694669
FBgn0260004	Snmp1	Sensory neuron membrane protein 1	91.4691	0.0756544	0.210239	0.63538	0.75184
FBgn0014143	croc	crocodile	9.9298	0.0754831	0.286887	0.641255	0.756205
FBgn0032343	CG6201	None	147.67	0.075266	0.151943	0.571356	0.702941
FBgn0001986	Mtr4	Mtr4 helicase	460.572	0.0752526	0.110695	0.466808	0.618837
FBgn0015550	tap	target of Poxn	2.88017	0.0751055	0.373797	0.597241	0.72399
FBgn0265853	lncRNA:CR44642	long non-coding RNA:CR44642	0.597234	0.0748891	0.572806	0.424325	NA
FBgn0031765	CG9109	None	5.52671	0.0748621	0.322819	0.627709	0.746189
FBgn0286030	lncRNA:CR46350	long non-coding RNA:CR46350	12.4738	0.0747357	0.28185	0.646138	0.759766
FBgn0030630	CG12608	None	550.386	0.0746806	0.109677	0.466673	0.618775
FBgn0038716	CG7342	None	13.9703	0.0746701	0.272546	0.648899	0.762316
FBgn0265156	lncRNA:CR44225	long non-coding RNA:CR44225	0.592738	0.0746612	0.573502	0.424625	NA
FBgn0085792	CR41509	None	6.41217	0.0745951	0.372278	0.60048	0.726468
FBgn0266911	asRNA:CR45371	antisense RNA:CR45371	2.51128	0.0745911	0.471827	0.524349	0.666627
FBgn0037110	ORMDL	Orosomucoid 1-like	397.333	0.0745759	0.096415	0.415641	0.571512
FBgn0264085	lncRNA:CR43754	long non-coding RNA:CR43754	2.91089	0.0745656	0.363531	0.605937	0.730335
FBgn0034854	Golgin245	Golgin-245	728.888	0.074548	0.082328	0.347461	0.504176
FBgn0031639	mRpS2	mitochondrial ribosomal protein S2	347.319	0.0745301	0.094617	0.408037	0.564456
FBgn0263027	CG43322	None	76.3229	0.0744492	0.16483	0.596306	0.723346
FBgn0039666	Diedel	Diedel	7.70016	0.0743713	0.443323	0.550578	0.686373
FBgn0000533	ea	easter	417.711	0.0743453	0.114447	0.484699	0.634219
FBgn0026179	siz	schizo	775.432	0.0743363	0.0909719	0.392556	0.548746
FBgn0034437	CG10051	None	25.0655	0.0741448	0.272196	0.651246	0.76409
FBgn0266744	lncRNA:CR45217	long non-coding RNA:CR45217	1.79422	0.0741404	0.40716	0.579583	NA
FBgn0024958	Irp-1A	Iron regulatory protein 1A	601.663	0.0740938	0.119731	0.50253	0.649724
FBgn0029714	CG3527	None	273.369	0.0740606	0.107151	0.4614	0.6149
FBgn0085234	CG34205	None	0.862911	0.0740317	0.498312	0.501813	NA
FBgn0265814	lncRNA:CR44603	long non-coding RNA:CR44603	1.03177	0.0739898	0.496157	0.504092	NA
FBgn0035110	thoc7	thoc7	460.825	0.0739524	0.0980424	0.426479	0.581625
FBgn0036931	CG14183	None	8.79002	0.0737933	0.314883	0.636486	0.752612
FBgn0265276	l(3)neo38	lethal (3) neo38	269.796	0.0737259	0.152046	0.57944	0.709454
FBgn0267025	asRNA:CR45469	antisense RNA:CR45469	1.30079	0.0736705	0.501091	0.500806	NA
FBgn0020642	Lcp65Ac	Lcp65Ac	19.6122	0.0736624	0.396559	0.589101	0.7181
FBgn0035134	CG1231	None	3.18441	0.0736416	0.388484	0.594548	0.721933
FBgn0036942	CG7328	None	109.678	0.0736388	0.173034	0.611304	0.734058
FBgn0033117	CG3358	None	289.412	0.0735766	0.10174	0.44388	0.598079
FBgn0010433	ato	atonal	0.772978	0.073548	0.524209	0.478746	NA
FBgn0010350	Cds	CDP-diacylglycerol synthase	896.469	0.073427	0.062114	0.227453	0.373856
FBgn0035911	CG6638	None	666.71	0.0733747	0.0872859	0.380855	0.536983
FBgn0032143	CG4017	None	0.611317	0.0733636	0.558832	0.445228	NA
FBgn0033925	CG8617	None	282.361	0.0733547	0.118874	0.504256	0.651071
FBgn0033229	CG12822	None	637.816	0.0733003	0.084766	0.368508	0.52474
FBgn0033808	CG4627	None	182.586	0.0732957	0.123164	0.516994	0.661229
FBgn0267711	asRNA:CR46044	antisense RNA:CR46044	1.45369	0.0732796	0.398097	0.589821	NA
FBgn0011741	Arp6	Actin-related protein 6	406.78	0.0732742	0.0822369	0.355271	0.511823
FBgn0027934	alpha-Est4aPsi	alpha-Est4aPsi	5.88796	0.0732388	0.348604	0.620666	0.741463
FBgn0033629	Tsp47F	Tetraspanin 47F	10.5445	0.0732301	0.313376	0.639713	0.755196
FBgn0034792	YME1L	YME1 like ATPase	1418.05	0.0732289	0.0632314	0.23668	0.384879
FBgn0033615	CG7741	None	245.395	0.0731966	0.11591	0.496111	0.644489
FBgn0004687	Mlc-c	Myosin light chain cytoplasmic	2362.96	0.0731963	0.0673786	0.265582	0.418163
FBgn0266623	asRNA:CR45130	antisense RNA:CR45130	86.594	0.0731342	0.276618	0.654564	0.766334
FBgn0261112	APP-BP1	beta-Amyloid precursor protein binding protein 1	451.985	0.0731283	0.113615	0.489194	0.638229
FBgn0086361	alph	alphabet	1921.44	0.0730426	0.0798288	0.343522	0.500402
FBgn0267722	asRNA:CR46055	antisense RNA:CR46055	2.14183	0.0729458	0.417441	0.577654	NA
FBgn0086673	CG13272	None	3.64938	0.0728938	0.398485	0.591337	0.719576
FBgn0035482	CG14985	None	246.888	0.0728803	0.111042	0.48215	0.631597
FBgn0038391	GATAe	GATAe	224.252	0.0728083	0.164046	0.603304	0.728167
FBgn0010747	Srp54k	Signal recognition particle 54k	1096.66	0.0728064	0.0753781	0.319206	0.476652
FBgn0003517	sta	stubarista	25485	0.072793	0.102884	0.453207	0.607049
FBgn0001978	stc	shuttle craft	2016.02	0.0727475	0.0804147	0.34875	0.505478
FBgn0053963	lncRNA:CR33963	long non-coding RNA:CR33963	1.34795	0.0727375	0.447888	0.554347	NA
FBgn0032470	Ttc30	Tetratricopeptide repeat domain 30	26.4662	0.0725877	0.260281	0.65989	0.770569
FBgn0054034	CG34034	None	6.7339	0.0725301	0.340587	0.628393	0.746848
FBgn0016754	sba	six-banded	294.164	0.0725291	0.10473	0.461848	0.615285
FBgn0038144	CG8870	None	7.0441	0.0725192	0.33208	0.633133	0.750449
FBgn0267348	LanB2	Laminin B2	583.746	0.0724345	0.176303	0.621058	0.741635
FBgn0026418	Hsc70Cb	Hsc70Cb	4768.75	0.0723831	0.0964693	0.429721	0.584704
FBgn0266399	lncRNA:CR45039	long non-coding RNA:CR45039	0.978987	0.0723605	0.548654	0.460054	NA
FBgn0058470	CG40470	None	36.1451	0.0723057	0.233894	0.659567	0.770505
FBgn0267521	18SrRNA-Psi:CR45861	18S ribosomal RNA pseudogene:CR45861	3.07884	0.0722714	0.45542	0.550032	0.685899
FBgn0031190	CG12576	None	1717.14	0.0722354	0.0951444	0.42494	0.580173
FBgn0030311	CG11699	None	479.271	0.0722351	0.0909892	0.406157	0.562606
FBgn0029833	MCTS1	Malignant T cell amplified sequence 1	1165.43	0.0720962	0.124651	0.527939	0.66965
FBgn0030743	CG9921	None	474.712	0.072078	0.100735	0.449254	0.603357
FBgn0034622	BBS9	Bardet-Biedl syndrome 9	6.72879	0.0720191	0.339469	0.631312	0.748971
FBgn0039102	SPE	Spatzle-Processing Enzyme	772.011	0.0719799	0.228586	0.659628	0.770505
FBgn0036950	CG6996	None	4.26067	0.0718742	0.422694	0.578724	0.708803
FBgn0040842	CG15212	None	13.72	0.0718412	0.472184	0.536961	0.676141
FBgn0039902	Zip102B	Zinc/iron regulated transporter-related protein 102B	699.764	0.071822	0.0869075	0.389133	0.54534
FBgn0039927	CG11155	None	364.205	0.0718212	0.149578	0.584901	0.714406
FBgn0036846	MESR6	Misexpression suppressor of ras 6	348.231	0.0718036	0.124161	0.528292	0.670024
FBgn0034879	Rrp4	Rrp4	449.938	0.0717013	0.0985389	0.442748	0.596969
FBgn0036749	CG7460	None	93.1095	0.0715385	0.1755	0.624449	0.744067
FBgn0036877	CG9452	None	69.4735	0.0713856	0.241307	0.664895	0.774646
FBgn0034814	CG9890	None	269.75	0.0713825	0.103993	0.466212	0.618612
FBgn0267571	lncRNA:CR45911	long non-coding RNA:CR45911	1.03444	0.0713777	0.483956	0.528153	NA
FBgn0036474	Or71a	Odorant receptor 71a	2.69735	0.0713704	0.406893	0.592622	0.720349
FBgn0266727	lncRNA:CR45200	long non-coding RNA:CR45200	1.51013	0.071336	0.42625	0.578542	NA
FBgn0264467	asRNA:CR43875	antisense RNA:CR43875	4.50222	0.0711851	0.390976	0.604255	0.729065
FBgn0000477	DNaseII	Deoxyribonuclease II	399.365	0.0711083	0.228359	0.663413	0.773303
FBgn0283525	l(2)10685	lethal (2) 10685	158.44	0.071013	0.133262	0.555669	0.69085
FBgn0036629	GluRS-m	Glutamyl-tRNA synthetase, mitochondrial	70.4383	0.0709976	0.174516	0.625918	0.744975
FBgn0037317	CG14667	None	225.7	0.0709103	0.12878	0.545426	0.682576
FBgn0086371	poly	poly	498.208	0.0708893	0.0813106	0.36613	0.522766
FBgn0045502	Gr10a	Gustatory receptor 10a	1.95134	0.0708706	0.374061	0.616389	NA
FBgn0037999	CG4860	None	301.603	0.0708458	0.161609	0.609588	0.732768
FBgn0000543	ecd	ecdysoneless	518.822	0.0707499	0.0820186	0.370916	0.527151
FBgn0041243	Gr43a	Gustatory receptor 43a	1.74546	0.0706811	0.40676	0.595954	NA
FBgn0033266	Socs44A	Suppressor of Cytokine Signaling at 44A	520.839	0.0706433	0.0864685	0.394773	0.551181
FBgn0037124	CG14568	None	8.80831	0.0706293	0.478725	0.536695	0.67588
FBgn0033158	CG12164	None	11.2259	0.0706259	0.369769	0.620124	0.741058
FBgn0025790	TBPH	TAR DNA-binding protein-43 homolog	501.797	0.0705563	0.0893994	0.409677	0.565996
FBgn0040385	CG12496	None	0.7624	0.0705402	0.544301	0.473036	NA
FBgn0020546	lncRNA:iab4	long non-coding RNA:iab4	1.21083	0.0705262	0.50155	0.515349	NA
FBgn0265184	CG44249	None	19.5146	0.0705209	0.262823	0.668616	0.777918
FBgn0011787	mRpL12	mitochondrial ribosomal protein L12	1009.36	0.070506	0.107296	0.483703	0.633346
FBgn0037092	M6	M6	228.649	0.0704633	0.124023	0.535651	0.675298
FBgn0259200	CG42304	None	27.015	0.0703211	0.483775	0.533429	0.673795
FBgn0027070	Ugt36E1	UDP-glycosyltransferase family 36 member E1	483.068	0.0702815	0.178986	0.634444	0.751423
FBgn0263133	mEFG1	mitochondrial translation elongation factor G 1	483.515	0.0701997	0.110758	0.497469	0.64557
FBgn0011277	HLH4C	Helix loop helix protein 4C	1.51724	0.070164	0.467559	0.549274	NA
FBgn0033309	Lnpk	Lunapark	687.58	0.0701516	0.107404	0.486283	0.635361
FBgn0032095	Toll-4	Toll-4	0.646014	0.0700778	0.555227	0.46426	NA
FBgn0266865	asRNA:CR45326	antisense RNA:CR45326	0.780492	0.0700048	0.579306	0.439859	NA
FBgn0026749	Yippee	Yippee	427.028	0.0698807	0.0927953	0.42986	0.584825
FBgn0262810	CG43181	None	1.22325	0.0698519	0.539456	0.481212	NA
FBgn0036964	FRG1	FSHD region gene 1	183.458	0.0698105	0.105161	0.480384	0.629994
FBgn0264345	lncRNA:CR43801	long non-coding RNA:CR43801	2.51844	0.0697891	0.393992	0.608812	0.732203
FBgn0024232	gprs	gprs	39.1403	0.0697433	0.246574	0.672582	0.781338
FBgn0002941	slou	slouch	11.7622	0.069625	0.315126	0.654873	0.76654
FBgn0039613	Nepl20	Neprilysin-like 20	19.4516	0.0696213	0.264338	0.672355	0.781338
FBgn0004587	B52	B52	3748.73	0.0695817	0.0616748	0.249511	0.399693
FBgn0264707	RhoGEF3	Rho guanine nucleotide exchange factor 3	449.765	0.069564	0.132723	0.562521	0.695566
FBgn0261363	PPO3	Prophenoloxidase 3	51.5759	0.0695631	0.213997	0.664724	0.774554
FBgn0267768	asRNA:CR46099	antisense RNA:CR46099	1.16263	0.0695208	0.52198	0.500207	NA
FBgn0040363	CG11384	None	5.15345	0.0691969	0.347854	0.639442	0.755196
FBgn0261046	Dscam3	Down syndrome cell adhesion molecule 3	36.5955	0.069192	0.250742	0.675143	0.782999
FBgn0052107	CG32107	None	79.8457	0.0691736	0.276238	0.671975	0.78112
FBgn0031057	Ubqn	Ubiquilin	3211.4	0.0691321	0.0759066	0.3474	0.504152
FBgn0039161	CG13606	None	30.7148	0.0691002	0.260409	0.675107	0.782999
FBgn0004167	kst	karst	2206.3	0.0690777	0.120153	0.533095	0.673686
FBgn0031266	Sf3b1	Splicing factor 3b subunit 1	714.832	0.0689652	0.0770637	0.355379	0.511824
FBgn0030815	CG8945	None	2.06549	0.0689452	0.383004	0.619828	NA
FBgn0053784	CG33784	None	0.823517	0.0688764	0.535489	0.489954	NA
FBgn0050050	CG30050	None	1.51909	0.0687856	0.429213	0.588441	NA
FBgn0026400	Noa36	Noa36	694.503	0.0687719	0.08518	0.400944	0.557385
FBgn0050380	CG30380	None	4.03995	0.0686643	0.37623	0.625331	0.74443
FBgn0265757	lncRNA:CR44564	long non-coding RNA:CR44564	1.69245	0.0686447	0.40733	0.605217	NA
FBgn0037521	CG2993	None	106.976	0.0686062	0.198487	0.659789	0.770569
FBgn0085330	CG34301	None	37.8082	0.068593	0.245644	0.677585	0.784419
FBgn0040608	CG14246	None	19.5256	0.0685492	0.272254	0.675655	0.783436
FBgn0266002	lncRNA:CR44776	long non-coding RNA:CR44776	0.797094	0.0684919	0.516586	0.510618	NA
FBgn0051439	Muc96D	Mucin 96D	3.81945	0.0684656	0.403949	0.608408	0.73202
FBgn0263314	CG43400	None	5.35639	0.0684602	0.378387	0.62497	0.74443
FBgn0267035	asRNA:CR45479	antisense RNA:CR45479	19.7011	0.0684544	0.327979	0.65363	0.765799
FBgn0035176	CG13905	None	528.302	0.0683494	0.224757	0.674565	0.782641
FBgn0085487	CG34458	None	0.493918	0.0681694	0.578215	0.449772	NA
FBgn0024184	unc-4	unc-4	23.6101	0.0681136	0.275153	0.676913	0.783797
FBgn0263395	hppy	happyhour	670.71	0.0680307	0.0897209	0.428155	0.582984
FBgn0266178	pre-mod(mdg4)-B	None	10.3198	0.0680171	0.590835	0.437018	0.591649
FBgn0052039	CG32039	None	284.538	0.0679711	0.107015	0.498587	0.646414
FBgn0031937	CG13795	None	224.027	0.0678846	0.18446	0.651522	0.764287
FBgn0038350	AOX4	Aldehyde oxidase 4	1.87797	0.067774	0.435473	0.588432	NA
FBgn0266636	asRNA:CR45143	antisense RNA:CR45143	1.92315	0.0676401	0.426263	0.596269	NA
FBgn0266172	pre-mod(mdg4)-E	None	17.9942	0.067616	0.509249	0.52221	0.665334
FBgn0032896	CG14400	None	134.605	0.0675909	0.26849	0.680622	0.786816
FBgn0287585	l(3)77CDf	lethal (3) 77CDf	1232.5	0.0674607	0.125688	0.557474	0.692426
FBgn0035669	CG6592	None	1.03787	0.0674493	0.473555	0.557137	NA
FBgn0030359	CG18130	None	5.23087	0.067449	0.33939	0.652142	0.76461
FBgn0263977	Tim17b	Translocase of the inner mitochondrial membrane 17b	1683.83	0.0674337	0.070947	0.32872	0.486042
FBgn0037536	CG2698	None	1115.13	0.0673958	0.0822052	0.395022	0.551357
FBgn0267429	lovit	loss of visual transmission	58.4206	0.0673547	0.218293	0.676632	0.78374
FBgn0037801	CG3999	None	363.291	0.0673047	0.259929	0.683055	0.788463
FBgn0030768	CG9723	None	361.851	0.0672301	0.119165	0.541339	0.68003
FBgn0030954	CCKLR-17D3	Cholecystokinin-like receptor at 17D3	11.9902	0.0671631	0.27323	0.681557	0.787525
FBgn0037877	CG6689	None	368.008	0.0671359	0.105696	0.499266	0.646932
FBgn0036977	CG5665	None	4.73086	0.067119	0.349982	0.647837	0.761301
FBgn0039437	TwdlL	TweedleL	40.991	0.0670786	0.456812	0.574022	0.704904
FBgn0283658	muc	midline uncoordinated	2616.82	0.0670514	0.100103	0.479062	0.629135
FBgn0287609	lncRNA:CR46478	long non-coding RNA:CR46478	0.989032	0.0670449	0.478179	0.554877	NA
FBgn0039140	Miro	Mitochondrial Rho	841.649	0.0670239	0.0756746	0.360926	0.517182
FBgn0031637	mxt	mextli	1208.34	0.0670002	0.0749129	0.35654	0.512681
FBgn0035785	ppk26	pickpocket 26	10.2953	0.0669983	0.325529	0.661524	0.771912
FBgn0030847	CG12991	None	316.194	0.0669758	0.147504	0.606856	0.730926
FBgn0025874	Meics	Meiotic central spindle	236.154	0.0669052	0.144356	0.601494	0.727019
FBgn0053062	CG33062	None	28.1354	0.0668423	0.235188	0.683995	0.789006
FBgn0038980	Octbeta1R	Octopamine beta1 receptor	27.2473	0.0668275	0.263671	0.684742	0.789509
FBgn0032787	CG10195	None	160.679	0.0668125	0.128875	0.569123	0.700994
FBgn0038083	Ugt37A3	UDP-glycosyltransferase family 37 member A3	182.548	0.0668124	0.272259	0.683321	0.788463
FBgn0085273	CG34244	None	4.63794	0.066747	0.356988	0.645625	0.759316
FBgn0037548	CG7900	None	231.204	0.0667434	0.205928	0.673247	0.781802
FBgn0005411	U2af50	U2 small nuclear riboprotein auxiliary factor 50	1348.17	0.0667345	0.0683201	0.316481	0.473864
FBgn0030874	Spt7	Spt7	172.762	0.0666205	0.163041	0.633069	0.750449
FBgn0086710	RpL30	Ribosomal protein L30	9580.77	0.0665683	0.0831145	0.405631	0.561944
FBgn0039064	CG4467	None	103.174	0.0665112	0.216947	0.679885	0.78627
FBgn0030999	Mur18B	Mucin related 18B	8897.54	0.0665034	0.183716	0.657453	0.768779
FBgn0261552	ps	pasilla	1234.76	0.0664514	0.155416	0.622801	0.742943
FBgn0035470	Ccz1	Caffeine, calcium, zinc sensitivity 1	156.9	0.0664465	0.135856	0.587029	0.716403
FBgn0032294	Vha16-5	Vacuolar H[+] ATPase 16kD subunit 5	0.48029	0.0663258	0.518017	0.520128	NA
FBgn0025352	Mtpbeta	Mitochondrial trifunctional protein beta subunit	2574.16	0.0662861	0.104477	0.500389	0.647953
FBgn0002561	l(1)sc	lethal of scute	3.13542	0.066277	0.427382	0.602091	0.727438
FBgn0265806	lncRNA:CR44595	long non-coding RNA:CR44595	0.456847	0.0661058	0.593388	0.443504	NA
FBgn0040238	Best1	Bestrophin 1	570.491	0.0658462	0.0954173	0.468189	0.620008
FBgn0027496	epsilonCOP	Coat Protein (coatomer) epsilon	517.899	0.0657398	0.10807	0.516368	0.66068
FBgn0037556	CG9636	None	491.233	0.0656972	0.114685	0.537645	0.676782
FBgn0035543	CG15020	None	1.88724	0.0656643	0.434347	0.599726	NA
FBgn0026373	RpII33	RNA polymerase II 33kD subunit	321.782	0.0656637	0.123809	0.563251	0.696246
FBgn0004170	sc	scute	3.10293	0.0656114	0.354893	0.652127	0.76461
FBgn0069973	CG40485	None	131.805	0.0655103	0.226019	0.687706	0.791957
FBgn0035603	Pfdn4	Prefoldin 4	480.975	0.0654983	0.0991324	0.485545	0.634816
FBgn0004919	gol	goliath	215.632	0.0654978	0.212526	0.682489	0.788365
FBgn0052174	Coq4	Coenzyme Q4	88.1208	0.0654905	0.183524	0.662162	0.77234
FBgn0264327	asRNA:CR43786	antisense RNA:CR43786	21.1697	0.0654231	0.498935	0.543404	0.681296
FBgn0034049	bdg	bedraggled	377.538	0.0653526	0.106382	0.513111	0.658256
FBgn0027505	Rab3-GAP	Rab3 GTPase activating protein	296.246	0.0652292	0.115602	0.543267	0.681198
FBgn0267522	28SrRNA-Psi:CR45862	28S ribosomal RNA pseudogene:CR45862	2.17986	0.0651569	0.493016	0.550463	NA
FBgn0031731	CG14007	None	0.682757	0.0651407	0.589402	0.452697	NA
FBgn0025683	CG3164	None	3302.34	0.0651134	0.115858	0.544734	0.681818
FBgn0032018	CG7806	None	439.121	0.0650422	0.11322	0.537283	0.6764
FBgn0038571	CG7215	None	282.73	0.0650414	0.134329	0.591711	0.719576
FBgn0032856	CG16798	None	6.14286	0.0649796	0.374325	0.643926	0.75801
FBgn0053517	Dop2R	Dopamine 2-like receptor	18.7218	0.0649387	0.270848	0.691927	0.794835
FBgn0035526	CG1316	None	761.525	0.0648455	0.0716371	0.352029	0.509023
FBgn0011768	Fdh	Formaldehyde dehydrogenase	2728.12	0.0647936	0.0806453	0.405218	0.561669
FBgn0038948	PSR	phosphatidylserine receptor	902.3	0.0647586	0.0946501	0.472366	0.622931
FBgn0033403	CG13739	None	1.71969	0.0647481	0.578081	0.466962	NA
FBgn0036108	Cpr67Fa1	Cuticular protein 67Fa1	3.72741	0.0646647	0.419886	0.61565	0.737643
FBgn0034215	Mtap	Methylthioadenosine phosphorylase	967.927	0.0644868	0.111043	0.53402	0.674103
FBgn0031910	CG15818	None	352.119	0.0644583	0.258055	0.695821	0.797493
FBgn0267650	pre-mod(mdg4)-AA	None	12.884	0.0644312	0.403767	0.628069	0.74654
FBgn0261830	CG42762	None	0.766103	0.0643792	0.575472	0.471645	NA
FBgn0053179	beat-IIIb	beaten path IIIb	22.7137	0.0643621	0.266709	0.695235	0.797008
FBgn0032076	Argl	Argininosuccinate lyase	687.159	0.0643412	0.251708	0.696599	0.79799
FBgn0038816	Lrrk	Leucine-rich repeat kinase	148.659	0.0643294	0.154558	0.63264	0.750282
FBgn0014141	cher	cheerio	1914.74	0.0642906	0.103441	0.509689	0.655387
FBgn0260442	rhea	rhea	1544.89	0.0642847	0.0956902	0.479932	0.629594
FBgn0037992	CG4702	None	7.45072	0.0642413	0.483114	0.564568	0.697355
FBgn0038153	Ir87a	Ionotropic receptor 87a	0.575821	0.0641696	0.576971	0.471126	NA
FBgn0033871	CG13339	None	165.876	0.0641428	0.133793	0.595693	0.72287
FBgn0000092	dyw	daywake	15.6775	0.0640262	0.28298	0.692968	0.795638
FBgn0263087	CG43355	None	9.77809	0.0640135	0.415233	0.622227	0.742792
FBgn0033202	CG1339	None	1.21661	0.063935	0.422521	0.617354	NA
FBgn0260000	CG17570	None	26.4226	0.063901	0.297677	0.68841	0.792444
FBgn0028708	Mst85C	Mst85C	409.342	0.0638855	0.118553	0.559964	0.693678
FBgn0038320	Sra-1	specifically Rac1-associated protein 1	807.351	0.0638188	0.0876041	0.447466	0.601722
FBgn0087041	CG42231	None	174.71	0.0638011	0.138486	0.607347	0.731272
FBgn0033767	CG13148	None	9.01596	0.063752	0.295807	0.689811	0.793454
FBgn0263001	CR43309	None	3.17258	0.063715	0.37294	0.650809	0.763865
FBgn0035031	CG13587	None	0.583849	0.0635804	0.567958	0.483759	NA
FBgn0029930	CG12541	None	43.9688	0.0635319	0.205786	0.688021	0.792137
FBgn0031747	CG9021	None	1.26996	0.0635044	0.433951	0.610865	NA
FBgn0032345	CG14921	None	5.86094	0.0634806	0.344748	0.667709	0.77719
FBgn0284435	tyn	trynity	49.7372	0.0634787	0.245649	0.700286	0.800948
FBgn0023169	AMPKalpha	AMP-activated protein kinase alpha subunit	1959.13	0.063385	0.052552	0.220905	0.366051
FBgn0031697	CG14024	None	19.4273	0.0633827	0.277918	0.697258	0.798508
FBgn0038705	CG11626	None	1.63249	0.0633163	0.407195	0.63126	NA
FBgn0040007	RpL38	Ribosomal protein L38	5664.6	0.0633117	0.145883	0.623873	0.743763
FBgn0035344	Cyp4d20	Cyp4d20	137.846	0.0633068	0.204834	0.688525	0.792497
FBgn0011280	Obp19d	Odorant-binding protein 19d	884.763	0.0632612	0.187724	0.676664	0.78374
FBgn0014189	Hel25E	Helicase at 25E	2608.5	0.0632131	0.0807754	0.417469	0.573414
FBgn0039225	Ets96B	Ets96B	7.23602	0.0631794	0.336634	0.673416	0.781856
FBgn0033987	ckn	caskin	284.793	0.063175	0.151948	0.634716	0.751591
FBgn0262510	CR43080	None	93.2103	0.0631625	0.288018	0.695261	0.797008
FBgn0034391	CG15080	None	21.1851	0.0631084	0.281237	0.697592	0.798771
FBgn0033216	CG1946	None	33.6233	0.0630812	0.303737	0.689656	0.793454
FBgn0040670	e(y)2b	enhancer of yellow 2b	3.97247	0.0630133	0.377922	0.651264	0.76409
FBgn0014417	CG13397	None	615.481	0.0629866	0.11824	0.56464	0.697369
FBgn0040466	Dlip2	Dorsal interacting protein 2	241.674	0.0628902	0.139444	0.614355	0.736644
FBgn0035019	Ir60e	Ionotropic receptor 60e	0.5676	0.0628321	0.545639	0.510774	NA
FBgn0263199	Galk	Galactokinase	1994.77	0.0627656	0.184245	0.676044	0.783573
FBgn0040817	CG14132	None	50.3148	0.0627076	0.240787	0.703321	0.8028
FBgn0050088	CG30088	None	1.57758	0.062661	0.464475	0.589769	NA
FBgn0039601	CG1523	None	496.55	0.062646	0.0860046	0.448229	0.602399
FBgn0261402	Ir75b	Ionotropic receptor 75b	0.648426	0.0624718	0.571834	0.485522	NA
FBgn0004465	Su(P)	Suppressor of ref(2)P sterility	554.106	0.0624183	0.0878312	0.458561	0.61196
FBgn0033652	ths	thisbe	53.1394	0.0623469	0.225945	0.701985	0.802258
FBgn0263652	lncRNA:CR43643	long non-coding RNA:CR43643	0.864127	0.0623467	0.470886	0.585689	NA
FBgn0262734	eIF4H1	eukaryotic translation initiation factor 4H1	2582.87	0.0623291	0.109957	0.544407	0.681805
FBgn0020909	Rtc1	Rtc1	318.94	0.0622759	0.112787	0.553441	0.688965
FBgn0266686	lncRNA:CR45176	long non-coding RNA:CR45176	2.24201	0.0622716	0.553661	0.505585	0.651989
FBgn0038902	CG6800	None	1.79536	0.0622707	0.385492	0.650339	NA
FBgn0030164	CG1889	None	92.7825	0.0621404	0.227492	0.703353	0.8028
FBgn0050284	CG30284	None	2.43477	0.0621374	0.37277	0.658533	0.769504
FBgn0033483	egr	eiger	200.857	0.0620391	0.146649	0.632177	0.74981
FBgn0020261	pcm	pacman	1041.28	0.0620382	0.0931669	0.48499	0.634457
FBgn0034720	Liprin-gamma	Liprin-gamma	178.115	0.0620077	0.171489	0.666977	0.776477
FBgn0014010	Rab5	Rab5	2536.1	0.0620015	0.0489637	0.199623	0.340563
FBgn0033352	PAN2	Poly(A)-binding protein-dependent poly(A) ribonuclease 2	839.319	0.0619927	0.0830808	0.438501	0.592709
FBgn0052532	CG32532	None	10.6416	0.0619335	0.298256	0.697115	0.798423
FBgn0030914	CG6106	None	36.2487	0.0618846	0.239368	0.706847	0.805752
FBgn0039507	mrt	martik	685.41	0.0618495	0.0827017	0.437625	0.592264
FBgn0032864	CG2493	None	997.046	0.0617478	0.08528	0.451256	0.605274
FBgn0037121	Rpb8	Rpb8	332.319	0.0616497	0.131131	0.604373	0.729082
FBgn0261015	Pif1A	PFTAIRE-interacting factor 1A	998.645	0.0616145	0.243989	0.708527	0.806716
FBgn0264508	lncRNA:CR43907	long non-coding RNA:CR43907	1.18081	0.0616039	0.458851	0.600196	NA
FBgn0267665	lncRNA:CR46003	long non-coding RNA:CR46003	2.87131	0.0615418	0.370021	0.663004	0.773094
FBgn0038360	CG9590	None	429.536	0.0615359	0.0816614	0.434587	0.589459
FBgn0261822	Bsg	Basigin	3271.21	0.0615084	0.0928942	0.487577	0.636836
FBgn0037298	Sccpdh1	Saccheropin dehydrogenase 1	2129.46	0.0613292	0.137565	0.61955	0.740785
FBgn0283500	Sac1	Sac1 phosphatase	1496.56	0.0613277	0.0773629	0.412858	0.568832
FBgn0265428	asRNA:CR44340	antisense RNA:CR44340	2.19542	0.0612283	0.468308	0.593889	NA
FBgn0263083	CG43351	None	201.269	0.0612232	0.222386	0.706004	0.805186
FBgn0035401	Alg2	ALG2, alpha-1,3/1,6-mannosyltransferase	342.708	0.0612199	0.095624	0.500854	0.648266
FBgn0014340	mof	males absent on the first	311.533	0.0611601	0.142155	0.629158	0.747375
FBgn0050484	CG30484	None	0.820326	0.0611028	0.454701	0.606365	NA
FBgn0263468	snoRNA:SC35-a	None	0.548745	0.0610293	0.606834	0.45402	NA
FBgn0263589	asRNA:CR43614	antisense RNA:CR43614	0.578447	0.0609867	0.58481	0.479436	NA
FBgn0037816	CG6345	None	94.9897	0.0609363	0.159675	0.657919	0.76904
FBgn0036939	CG7365	None	100.385	0.060878	0.198981	0.696365	0.7978
FBgn0032229	ClpP	Clp protease proteolytic subunit	697.809	0.0608107	0.0808578	0.435824	0.590585
FBgn0243486	rdo	reduced ocelli	30.8529	0.0607883	0.232056	0.71057	0.808434
FBgn0051274	CG31274	None	98.1988	0.0607447	0.593982	0.470463	0.621516
FBgn0051005	qless	qless	308.321	0.0606795	0.11036	0.556356	0.691481
FBgn0263383	lncRNA:CR43435	long non-coding RNA:CR43435	0.508309	0.0606743	0.559566	0.508169	NA
FBgn0286029	lncRNA:CR46349	long non-coding RNA:CR46349	0.557308	0.0606736	0.52573	0.542443	NA
FBgn0003360	sesB	stress-sensitive B	24801.1	0.060669	0.099232	0.518663	0.662959
FBgn0035490	CG1136	None	138.051	0.0606121	0.206306	0.701918	0.802258
FBgn0038679	CG6040	None	194.268	0.0606111	0.179547	0.682287	0.788289
FBgn0267148	lncRNA:CR45588	long non-coding RNA:CR45588	0.452007	0.0606039	0.554545	0.513758	NA
FBgn0045073	Stim	Stromal interaction molecule	1463.47	0.0604376	0.0734586	0.39693	0.553327
FBgn0266700	asRNA:CR45190	antisense RNA:CR45190	11.8639	0.0603847	0.462872	0.603144	0.728103
FBgn0037125	CG14573	None	5.89703	0.0603087	0.450064	0.61441	0.736644
FBgn0038128	Ravus	Ravus	178.369	0.0602222	0.137785	0.62631	0.745365
FBgn0038028	CG10035	None	37.1314	0.0602119	0.460868	0.605797	0.730318
FBgn0030590	CG9518	None	2.81875	0.0601006	0.417973	0.640023	0.755485
FBgn0266310	asRNA:CR44975	antisense RNA:CR44975	4.04802	0.0600047	0.372615	0.669033	0.778168
FBgn0083048	snoRNA:Psi18S-1377d	snoRNA:Psi18S-1377d	0.691286	0.0599014	0.488447	0.582619	NA
FBgn0250904	CG34434	None	1.48191	0.0598549	0.437398	0.626936	NA
FBgn0265795	lncRNA:CR44584	long non-coding RNA:CR44584	6.60072	0.0598096	0.348924	0.682941	0.788463
FBgn0266217	lncRNA:CR44912	long non-coding RNA:CR44912	2.50954	0.0597626	0.421403	0.639328	0.755196
FBgn0000579	Eno	Enolase	14055.5	0.0597403	0.0661419	0.355088	0.511741
FBgn0031053	CG14223	None	96.6133	0.0596848	0.165714	0.672145	0.78124
FBgn0053969	CG33969	None	318.756	0.0595819	0.116234	0.580469	0.71049
FBgn0039087	Ugt303B2	UDP-glycosyltransferase family 303 member B2	5.93504	0.0595562	0.316968	0.700042	0.800748
FBgn0034688	CG11474	None	435.908	0.0595262	0.101088	0.533323	0.673795
FBgn0031897	CG13784	None	921.165	0.0594206	0.0931828	0.503669	0.650748
FBgn0032375	CG14932	None	5.57717	0.0594088	0.322266	0.698257	0.799258
FBgn0039685	Obp99b	Odorant-binding protein 99b	109.843	0.0594086	0.306145	0.705498	0.804767
FBgn0266577	asRNA:CR45108	antisense RNA:CR45108	7.9408	0.059404	0.379844	0.66784	0.777248
FBgn0264955	asRNA:CR44124	antisense RNA:CR44124	9.14485	0.0593253	0.279346	0.715181	0.811367
FBgn0031986	CG8673	None	2.5915	0.0593222	0.38805	0.663394	0.773303
FBgn0027497	Madm	MLF1-adaptor molecule	747.71	0.0593049	0.0766336	0.424348	0.579774
FBgn0031611	FIG4	FIG4 phosphoinositide 5-phosphatase	179.348	0.0592875	0.121196	0.595337	0.722664
FBgn0035168	cep290	cep290	5.39366	0.0592874	0.301141	0.708099	0.806386
FBgn0010220	Dbp45A	DEAD box protein 45A	395.467	0.059182	0.0916433	0.498949	0.64681
FBgn0051665	wry	weary	82.3106	0.0591233	0.203891	0.707591	0.806361
FBgn0036500	CG7275	None	360.469	0.0591185	0.0969527	0.520834	0.664562
FBgn0037429	Osi19	Osiris 19	7.75547	0.0589903	0.487224	0.588733	0.717967
FBgn0050056	CG30056	None	1.77173	0.0589347	0.414154	0.64865	NA
FBgn0264857	lncRNA:iab8	long non-coding RNA:iab8	6.53701	0.0589262	0.296643	0.711488	0.808896
FBgn0008635	betaCOP	Coat Protein (coatomer) beta	1667.92	0.0589178	0.0697906	0.386104	0.542376
FBgn0030109	CG12121	None	1111.68	0.0588822	0.071738	0.3987	0.555127
FBgn0039404	CG14543	None	260.68	0.0588493	0.113908	0.578682	0.708803
FBgn0025725	alphaCOP	Coat Protein (coatomer) alpha	1221.39	0.0588338	0.0890897	0.490421	0.639615
FBgn0051676	CG31676	None	184.75	0.0587843	0.177925	0.689835	0.793454
FBgn0030707	CG8916	None	8.64912	0.0587468	0.311385	0.706321	0.805379
FBgn0265663	lncRNA:CR44470	long non-coding RNA:CR44470	0.434244	0.0587284	0.59472	0.480668	NA
FBgn0014163	fax	failed axon connections	2283.48	0.0586581	0.10189	0.542133	0.680585
FBgn0013997	Nrx-IV	Neurexin IV	301.067	0.0586421	0.105982	0.556022	0.691214
FBgn0038874	ETHR	ETHR	26.2908	0.0586147	0.256234	0.722129	0.816354
FBgn0030156	CG15247	None	141.976	0.0585219	0.182704	0.695494	0.797196
FBgn0021875	Zfrp8	Zinc finger protein RP-8	338.912	0.058448	0.120266	0.59823	0.724811
FBgn0054008	CG34008	None	30.5478	0.0584375	0.229005	0.720589	0.815089
FBgn0029521	Or1a	Odorant receptor 1a	1.28527	0.0584258	0.474538	0.603393	NA
FBgn0036235	CG6938	None	2.7535	0.0584082	0.350394	0.688929	0.792726
FBgn0005536	Mbs	Myosin binding subunit	1428.08	0.0583857	0.0725685	0.407784	0.564321
FBgn0030940	CG15040	None	0.844258	0.0582248	0.5072	0.574116	NA
FBgn0038851	dmrt93B	doublesex-Mab related 93B	1.30875	0.0581899	0.430203	0.641108	NA
FBgn0003065	CG2150	None	7.79442	0.0581884	0.46057	0.616895	0.738779
FBgn0031170	ABCA	ATP binding cassette subfamily A	311.288	0.0581719	0.142379	0.646397	0.759993
FBgn0039751	CG1983	None	312.634	0.0580895	0.0951676	0.521219	0.664688
FBgn0266566	CG45105	None	28.3213	0.0580181	0.241662	0.724567	0.818153
FBgn0029117	Surf1	Surfeit 1	223.454	0.0578224	0.101214	0.545549	0.682583
FBgn0038865	cDIP	Common Dpr-interacting protein	172.883	0.057787	0.257232	0.72581	0.819158
FBgn0033491	CG18011	None	114.848	0.0577586	0.181513	0.698234	0.799258
FBgn0039925	Kif3C	Kinesin family member 3C	11.7953	0.0577504	0.316942	0.708507	0.806716
FBgn0036110	Cpr67Fb	Cuticular protein 67Fb	3.32809	0.0577352	0.451531	0.626893	0.745753
FBgn0263986	cd	cardinal	5.59476	0.0577347	0.338677	0.698176	0.799258
FBgn0038238	CG14854	None	11.2335	0.0576427	0.279069	0.722902	0.81684
FBgn0034487	Efhc1.2	EF-hand domain containing 1.2	2.7782	0.0575296	0.366834	0.684451	0.789295
FBgn0036520	CG13449	None	5.88756	0.0575068	0.340201	0.698506	0.799465
FBgn0011603	ine	inebriated	400.058	0.0574539	0.196628	0.711176	0.808757
FBgn0038653	Octalpha2R	alpha2-adrenergic-like octopamine receptor	50.6677	0.0574511	0.218171	0.721904	0.816258
FBgn0260874	Ir76a	Ionotropic receptor 76a	8.37743	0.0574208	0.323652	0.706971	0.805755
FBgn0016756	Usp47	Ubiquitin specific protease 47	2411.78	0.0572685	0.103599	0.557534	0.692426
FBgn0013720	pck	pickel	477.573	0.0572379	0.0972278	0.535217	0.675075
FBgn0265540	asRNA:CR44390	antisense RNA:CR44390	73.7082	0.0571816	0.253172	0.728736	0.821258
FBgn0039690	Gnpnat	Glucosamine-phosphate N-acetyltransferase	281.912	0.0571483	0.149293	0.663394	0.773303
FBgn0051183	CG31183	None	203.286	0.0571099	0.244207	0.72889	0.821275
FBgn0285947	RpS10b	Ribosomal protein S10b	13681.2	0.0570933	0.0935936	0.522179	0.665334
FBgn0030474	CG15747	None	304.859	0.0570471	0.105796	0.566223	0.698581
FBgn0032077	CG9515	None	165.469	0.0569878	0.147321	0.661228	0.771805
FBgn0033092	Rpp25	Ribonuclease P/MRP subunit p25	291.544	0.0569717	0.114002	0.591119	0.719502
FBgn0043536	Obp57d	Odorant-binding protein 57d	2.1465	0.0569694	0.460833	0.623298	NA
FBgn0028418	Lk	Leucokinin	26.1979	0.0567735	0.262935	0.729878	0.82191
FBgn0035206	sturkopf	sturkopf	615.746	0.0565914	0.0830831	0.479441	0.629224
FBgn0033520	Prx2540-1	Peroxiredoxin 2540-1	1624.59	0.0565808	0.320528	0.712391	0.809368
FBgn0001321	knk	knickkopf	29.2927	0.0564007	0.24211	0.731956	0.823322
FBgn0031474	CG2991	None	663.745	0.0562893	0.118783	0.608129	0.731761
FBgn0036638	CG13033	None	18.2061	0.0562853	0.415643	0.661394	0.771838
FBgn0035512	Cpr64Ac	Cuticular protein 64Ac	1.78303	0.0561947	0.417658	0.660505	NA
FBgn0035132	mthl10	methuselah-like 10	334.334	0.0561495	0.138442	0.651025	0.764041
FBgn0036405	CG6833	None	297.982	0.0559903	0.114132	0.597883	0.724618
FBgn0028992	sds22	sds22	518.883	0.0559508	0.0861995	0.499099	0.646932
FBgn0265193	Atf-2	Activating transcription factor-2	207.18	0.0558932	0.105296	0.572519	0.704082
FBgn0034644	CG10082	None	706.235	0.055818	0.131222	0.639181	0.755105
FBgn0036876	CG9451	None	412.371	0.05581	0.26486	0.734015	0.824887
FBgn0264906	lncRNA:CR44097	long non-coding RNA:CR44097	13.4226	0.0557142	0.38584	0.682911	0.788463
FBgn0003371	sgg	shaggy	1993.09	0.0556539	0.0875252	0.507336	0.65323
FBgn0052179	Krn	Keren	271.661	0.0555794	0.115019	0.602955	0.728085
FBgn0031038	Tyler	Tyler	2.57019	0.0555745	0.457009	0.634153	0.751241
FBgn0264962	Pcf11	Pcf11 cleavage and polyadenylation factor subunit	1303.52	0.0554994	0.0960274	0.543227	0.681198
FBgn0028622	qsm	quasimodo	248.516	0.0554917	0.156251	0.682369	0.788306
FBgn0039469	TwdlC	TweedleC	13.3288	0.0554799	0.465799	0.62729	0.745996
FBgn0033268	Obp44a	Odorant-binding protein 44a	371.033	0.0552485	0.207766	0.72787	0.820604
FBgn0038065	Snx3	Sorting nexin 3	1336.34	0.0552447	0.0647007	0.382491	0.538701
FBgn0263620	asRNA:CR43629	antisense RNA:CR43629	14.3127	0.0552343	0.307112	0.72454	0.818153
FBgn0033261	udd	under-developed	362.588	0.055195	0.111568	0.596031	0.723204
FBgn0016684	NaPi-T	Na[+]-dependent inorganic phosphate cotransporter	436.086	0.0551051	0.162087	0.691793	0.794835
FBgn0002441	l(3)mbt	lethal (3) malignant brain tumor	961.689	0.0550427	0.0924054	0.532526	0.673113
FBgn0035508	CG15005	None	1.89875	0.0550142	0.48433	0.613616	NA
FBgn0032058	CG9289	None	0.719827	0.0549578	0.527319	0.573432	NA
FBgn0032850	Kua	Kua	83.9456	0.0549559	0.22092	0.734398	0.825028
FBgn0034742	CG4294	None	348.403	0.0549286	0.107349	0.5855	0.714763
FBgn0053543	CG33543	None	48.8246	0.0549193	0.220624	0.734474	0.825028
FBgn0085456	CG34427	None	1.1266	0.0549014	0.459579	0.635749	NA
FBgn0261290	CheA84a	Chemosensory protein A 84a	10.0635	0.0548473	0.301044	0.72873	0.821258
FBgn0038925	Cchl	Cytochrome c heme lyase	1505.21	0.0548086	0.0711862	0.428769	0.583657
FBgn0030394	Cpr11A	Cuticular protein 11A	35.0435	0.0547514	0.372927	0.695015	0.796962
FBgn0266041	asRNA:CR44806	antisense RNA:CR44806	3.38728	0.0547504	0.382349	0.689814	0.793454
FBgn0266818	lncRNA:CR45280	long non-coding RNA:CR45280	1.16184	0.0547238	0.450301	0.644285	NA
FBgn0030290	CG11756	None	0.985525	0.0547008	0.528359	0.573935	NA
FBgn0051014	PH4alphaSG1	prolyl-4-hydroxylase-alpha SG1	0.575197	0.0546802	0.581241	0.519364	NA
FBgn0264694	mgr	merry-go-round	1183	0.0546178	0.0871343	0.513553	0.658531
FBgn0044028	Notum	Notum	9.72923	0.054523	0.274127	0.738298	0.828336
FBgn0267702	lncRNA:CR46035	long non-coding RNA:CR46035	40.3883	0.0544807	0.244357	0.740874	0.830423
FBgn0026160	tna	tonalli	330.199	0.054457	0.176187	0.710022	0.807942
FBgn0039002	CG17625	None	1.14379	0.0543575	0.48444	0.61727	NA
FBgn0004893	bowl	brother of odd with entrails limited	195.086	0.0542357	0.145732	0.674205	0.78238
FBgn0264953	Piezo	Piezo	192.68	0.0542119	0.160899	0.695125	0.797008
FBgn0035122	mRpL17	mitochondrial ribosomal protein L17	355.516	0.0541688	0.107228	0.590338	0.718852
FBgn0085261	CG34232	None	314.526	0.054123	0.159318	0.693676	0.796041
FBgn0035648	CG13288	None	1.11605	0.0541123	0.438575	0.656706	NA
FBgn0035587	Gdap1	Gdap1	76.961	0.0540309	0.225295	0.739936	0.829533
FBgn0024998	CG2685	None	491.167	0.0540219	0.104639	0.58339	0.712987
FBgn0030097	CG12115	None	0.717305	0.053989	0.555773	0.550731	NA
FBgn0267698	Pak	p21-activated kinase	1030.67	0.0539497	0.0967243	0.557101	0.692334
FBgn0032318	CG14072	None	0.679656	0.053939	0.54743	0.559548	NA
FBgn0031318	CG4887	None	706.103	0.0538716	0.0696811	0.427402	0.582504
FBgn0030230	Rph	Rabphilin	198.541	0.0538694	0.263015	0.743096	0.831405
FBgn0038811	Pus1	Pseudouridine synthase 1	254.779	0.0538316	0.105585	0.587661	0.717023
FBgn0030186	CG2962	None	53.8846	0.0538075	0.56509	0.542119	0.680585
FBgn0052177	Ndfip	Nedd4 family interacting protein	858.16	0.0536289	0.0708468	0.436704	0.59137
FBgn0039737	CG7920	None	6886.35	0.0536264	0.135042	0.659655	0.770505
FBgn0029148	NHP2	NHP2	708.942	0.053606	0.139964	0.668463	0.777818
FBgn0050285	CG30285	None	71.8963	0.053605	0.195404	0.728977	0.821294
FBgn0000137	ase	asense	1.79354	0.053576	0.470642	0.63386	NA
FBgn0030684	CG8260	None	0.494108	0.0535541	0.560231	0.548757	NA
FBgn0051202	alpha-Man-Ic	alpha-Mannosidase class I c	17.2236	0.0535011	0.272012	0.743404	0.831652
FBgn0031869	CG18304	None	186.64	0.053492	0.157482	0.694791	0.796784
FBgn0052073	CG32073	None	3.85878	0.0534177	0.43651	0.662039	0.772279
FBgn0037778	mtTFB2	mitochondrial transcription factor B2	130.984	0.0533491	0.158503	0.696838	0.798185
FBgn0037874	Tctp	Translationally controlled tumor protein	15306.8	0.0533027	0.0556049	0.329747	0.487023
FBgn0037710	CG9393	None	626.777	0.0532605	0.108238	0.599555	0.725889
FBgn0086782	amn	amnesiac	1.72111	0.0532028	0.420276	0.674642	NA
FBgn0039886	CG2003	None	243.7	0.0531464	0.134884	0.662224	0.77234
FBgn0052726	CG32726	None	18.1235	0.0530892	0.276306	0.744416	0.832445
FBgn0032780	CG13085	None	25.0077	0.0530372	0.262592	0.746951	0.834173
FBgn0036760	CG5567	None	646.862	0.0529907	0.114449	0.618475	0.739912
FBgn0053143	CG33143	None	46.1939	0.0529733	0.216332	0.742115	0.830923
FBgn0034710	Alp7	Alkaline phosphatase 7	1.69028	0.0529544	0.412845	0.680865	NA
FBgn0261705	CG42741	None	7.73831	0.0528274	0.288816	0.742322	0.830923
FBgn0035690	CG10274	None	242.103	0.0528092	0.110882	0.610132	0.732955
FBgn0053696	CNMaR	CNMamide Receptor	10.2545	0.052775	0.317968	0.731636	0.823171
FBgn0037610	CG8043	None	246.081	0.0527518	0.0968438	0.566319	0.698602
FBgn0265987	lncRNA:CR44766	long non-coding RNA:CR44766	19.3691	0.0526604	0.261202	0.748823	0.835688
FBgn0031999	CG8419	None	22.798	0.0526542	0.244312	0.749231	0.835688
FBgn0033708	CG8850	None	1.51898	0.0525945	0.511985	0.602226	NA
FBgn0033692	wash	washout	511.987	0.0525769	0.1099	0.608979	0.732327
FBgn0039881	CG1971	None	74.8748	0.0525511	0.175665	0.719264	0.814146
FBgn0036607	CG13059	None	33.4379	0.0525088	0.394034	0.694718	0.796784
FBgn0032877	CG2617	None	79.4984	0.0524418	0.178234	0.722085	0.816354
FBgn0038301	CG6654	None	215.269	0.0523865	0.130618	0.658754	0.769685
FBgn0030272	CG15201	None	204.824	0.05231	0.184089	0.727509	0.820277
FBgn0038402	Fer2	48 related 2	4.21404	0.0522924	0.372432	0.707764	0.806386
FBgn0035639	kri	krishah	723.677	0.0522238	0.0749981	0.472844	0.62349
FBgn0260762	CG42560	None	1.93985	0.0522078	0.466212	0.645425	NA
FBgn0004855	RpII15	RNA polymerase II 15kD subunit	350.95	0.0521994	0.110471	0.613135	0.735724
FBgn0034365	CG5335	None	518.025	0.0521669	0.0908598	0.548077	0.684429
FBgn0039332	alrm	astrocytic leucine-rich repeat molecule	73.8756	0.0521272	0.198037	0.737711	0.827918
FBgn0037217	CG14636	None	15.6443	0.0521116	0.262932	0.751156	0.83707
FBgn0032406	CG14947	None	0.735071	0.0517972	0.47402	0.641194	NA
FBgn0033739	Dyb	Dystrobrevin	547.224	0.051715	0.0909789	0.552021	0.687788
FBgn0265664	lncRNA:CR44471	long non-coding RNA:CR44471	0.665874	0.0516397	0.555828	0.565147	NA
FBgn0263452	lncRNA:CR43475	long non-coding RNA:CR43475	0.467252	0.0515185	0.57797	0.542451	NA
FBgn0031459	HINT1	histidine triad nucleotide binding protein 1	1250.34	0.0514176	0.0723455	0.46471	0.617679
FBgn0286852	naz	nazgul	12.7924	0.0513159	0.297816	0.746452	0.833936
FBgn0266692	asRNA:CR45182	antisense RNA:CR45182	1.80203	0.0513071	0.414769	0.688482	NA
FBgn0051144	asRNA:CR31144	antisense RNA:CR31144	2.02902	0.0512821	0.454998	0.659835	NA
FBgn0003345	sd	scalloped	502.417	0.0512638	0.126524	0.657514	0.768779
FBgn0036597	CG4962	None	73.5938	0.0512336	0.249045	0.755909	0.840616
FBgn0034513	CG13423	None	2.67339	0.0511647	0.383008	0.707921	0.806386
FBgn0031104	jb	jean-baptiste	0.517999	0.051085	0.611447	0.505812	NA
FBgn0038660	Sgsh	N-sulfoglucosamine sulfohydrolase	21.8825	0.0510785	0.254249	0.756552	0.840767
FBgn0036208	CG10361	None	138.744	0.0510121	0.221416	0.752926	0.838182
FBgn0086706	pix	pixie	3743.66	0.0509703	0.0707073	0.458943	0.612329
FBgn0267765	asRNA:CR46096	antisense RNA:CR46096	4.15791	0.0509348	0.520162	0.604596	0.729249
FBgn0026324	Taf10b	TBP-associated factor 10b	198.369	0.0508753	0.130806	0.668357	0.777772
FBgn0262853	CR43217	None	27.8241	0.0508584	0.464698	0.654451	0.766278
FBgn0031457	Snx21	Sorting nexin 21	326.601	0.0508524	0.119879	0.645741	0.759376
FBgn0039789	CG9717	None	223.662	0.05083	0.189769	0.738941	0.828817
FBgn0050443	Opbp	Optix-binding protein	343.823	0.0508201	0.10075	0.593759	0.721101
FBgn0043458	CG12084	None	665.903	0.0507738	0.103562	0.602959	0.728085
FBgn0050259	CG30259	None	0.718413	0.0507623	0.537237	0.589248	NA
FBgn0032881	Amacr	Alpha-methylacyl-CoA racemase	334.058	0.0507354	0.130701	0.669017	0.778168
FBgn0265366	lncRNA:CR44307	long non-coding RNA:CR44307	0.393954	0.0507255	0.605931	0.514988	NA
FBgn0039704	neo	neyo	8.08336	0.0506661	0.400916	0.70043	0.800955
FBgn0024963	GluClalpha	GluClalpha	213.209	0.0506393	0.206593	0.749236	0.835688
FBgn0267174	lncRNA:CR45614	long non-coding RNA:CR45614	0.542278	0.0506295	0.564769	0.562262	NA
FBgn0261549	rdgA	retinal degeneration A	483.521	0.0506169	0.174933	0.728538	0.821198
FBgn0035879	GAPcenA	GTPase activating protein and centrosome-associated	533.369	0.0505942	0.0848547	0.535206	0.675075
FBgn0052006	CG32006	None	5.98436	0.0504939	0.313712	0.744341	0.832445
FBgn0034568	CG3216	None	1.80544	0.0504906	0.408323	0.696925	NA
FBgn0053194	CheA29a	Chemosensory protein A 29a	0.891105	0.0504787	0.461961	0.658877	NA
FBgn0038857	Bdbt	Bride of doubletime	289.376	0.0504575	0.134178	0.677084	0.783918
FBgn0260437	CR42532	None	1.88718	0.0504429	0.421782	0.688633	NA
FBgn0030077	CG15365	None	41.522	0.0503713	0.202845	0.74875	0.835688
FBgn0052523	CG32523	None	53.2109	0.0503195	0.23314	0.758767	0.841812
FBgn0035236	CG12004	None	1220.74	0.0502474	0.0674177	0.444986	0.599082
FBgn0267570	lncRNA:CR45910	long non-coding RNA:CR45910	0.664072	0.0502457	0.551185	0.578672	NA
FBgn0001995	mRpL4	mitochondrial ribosomal protein L4	420.631	0.0502351	0.0914669	0.565346	0.697944
FBgn0032813	PCNA2	Proliferating cell nuclear antigen 2	24.3303	0.0500482	0.243438	0.761164	0.843629
FBgn0003463	sog	short gastrulation	129.139	0.0500032	0.19593	0.746835	0.834123
FBgn0004841	TkR86C	Tachykinin-like receptor at 86C	5.92914	0.0499437	0.334815	0.737921	0.828073
FBgn0036593	CG13048	None	1.54365	0.0499166	0.565616	0.565945	NA
FBgn0267205	lncRNA:CR45645	long non-coding RNA:CR45645	0.970156	0.0498204	0.486225	0.642315	NA
FBgn0053051	CG33051	None	154.066	0.0498154	0.158424	0.715926	0.811793
FBgn0039436	TwdlB	TweedleB	53.8422	0.0497202	0.478172	0.649858	0.763056
FBgn0039850	CG11333	None	0.975703	0.049713	0.463073	0.662426	NA
FBgn0039827	CG1544	None	398.713	0.0497123	0.19077	0.745125	0.833015
FBgn0038641	ChT	Choline transporter	62.7364	0.0497003	0.219046	0.758379	0.841812
FBgn0265902	lncRNA:CR44691	long non-coding RNA:CR44691	8.95062	0.0496203	0.32019	0.74588	0.833698
FBgn0034532	CG13436	None	8.04574	0.0496038	0.305696	0.751719	0.83732
FBgn0020645	Lcp65Aa	Lcp65Aa	1.70968	0.0495439	0.4986	0.633034	NA
FBgn0038269	Rrp6	Rrp6	624.122	0.0493505	0.111767	0.636033	0.752383
FBgn0032582	CG13258	None	0.938396	0.0493286	0.479932	0.650694	NA
FBgn0036230	CG11570	None	0.958878	0.0493272	0.488854	0.642992	NA
FBgn0086916	snky	sneaky	0.579132	0.0493039	0.537927	0.597798	NA
FBgn0261671	tweek	tweek	595.123	0.0492878	0.127889	0.672598	0.781338
FBgn0035989	Tat	alpha-tubulin acetylase	519.835	0.0492816	0.090735	0.569948	0.701758
FBgn0264368	asRNA:CR43820	antisense RNA:CR43820	1.44639	0.0492663	0.558316	0.577721	NA
FBgn0260760	CG42558	None	292.817	0.0492425	0.106014	0.621129	0.741635
FBgn0266745	CG45218	None	4.67524	0.0492374	0.341729	0.738274	0.828336
FBgn0033891	CG8067	None	210.817	0.049211	0.109114	0.629983	0.747983
FBgn0260779	GatA	Glutamyl-tRNA amidotransferase, subunit A	221.216	0.0491987	0.11827	0.652876	0.765129
FBgn0032680	Ntf-2r	Nuclear transport factor-2-related	0.765425	0.0489515	0.47465	0.657407	NA
FBgn0001967	NimC3	Nimrod C3	0.516573	0.0489183	0.559408	0.578864	NA
FBgn0051871	CG31871	None	11.075	0.0489129	0.282615	0.762284	0.844521
FBgn0004569	aos	argos	138.133	0.0488766	0.158291	0.7209	0.815282
FBgn0034009	CG8155	None	432.261	0.0488733	0.123648	0.666718	0.776377
FBgn0029710	CG3568	None	27.4796	0.0488636	0.22372	0.763605	0.845365
FBgn0085254	CG34225	None	0.45061	0.0488474	0.599937	0.534485	NA
FBgn0036376	Liprin-beta	Liprin-beta	1071.75	0.0488308	0.074293	0.498283	0.646237
FBgn0034345	CG5174	None	1693.1	0.0488112	0.0569301	0.382976	0.539188
FBgn0267504	28SrRNA:CR45844	28S ribosomal RNA:CR45844	23408.7	0.0487605	0.298626	0.758243	0.841812
FBgn0036908	TORIP	Torsin interacting protein	523.407	0.0485518	0.103831	0.619715	0.740785
FBgn0259831	CG34309	None	2.30663	0.0485152	0.42645	0.696224	0.797782
FBgn0032350	CG6287	None	3609.47	0.0483201	0.0975745	0.60182	0.727262
FBgn0287602	asRNA:CR46471	antisense RNA:CR46471	0.647053	0.0483138	0.509443	0.63085	NA
FBgn0037016	CG13252	None	282.285	0.0482298	0.141654	0.702595	0.802535
FBgn0286980	Iyd	Iodotyrosine deiodinase	4.29271	0.0481428	0.394404	0.717641	0.813017
FBgn0035552	CG11350	None	2.17963	0.0481179	0.482285	0.655987	NA
FBgn0029859	CG15892	None	3.35088	0.0481064	0.400917	0.714181	0.810607
FBgn0031250	Ent1	Equilibrative nucleoside transporter 1	555.618	0.0480787	0.0912157	0.581215	0.711178
FBgn0034913	Snap29	Synaptosomal-associated protein 29kDa	476.149	0.0480521	0.0839301	0.551917	0.687732
FBgn0264505	lncRNA:CR43904	long non-coding RNA:CR43904	0.695837	0.0480152	0.513136	0.629361	NA
FBgn0004057	Zw	Zwischenferment	540.693	0.047985	0.146655	0.711227	0.808757
FBgn0038499	Brf	Brf RNA polymerase III subunit	255.134	0.0479336	0.114281	0.651959	0.764595
FBgn0033113	Spn42Dc	Serpin 42Dc	98.3991	0.0479243	0.184049	0.74952	0.835914
FBgn0040832	CG8012	None	84.3819	0.0479015	0.245533	0.771189	0.849545
FBgn0263838	lncRNA:CR43700	long non-coding RNA:CR43700	0.730143	0.0478599	0.495027	0.646562	NA
FBgn0052109	CG32109	None	152.516	0.0478537	0.133594	0.691881	0.794835
FBgn0086659	snoRNA:Psi18S-176	snoRNA:Psi18S-176	0.694897	0.0478298	0.497915	0.644207	NA
FBgn0042125	CG18787	None	273.545	0.0478131	0.148868	0.7152	0.811367
FBgn0260938	tay	tay bridge	548.729	0.0478051	0.0962881	0.601407	0.726989
FBgn0051682	Tengl1	Testis EndoG-Like 1	3.50933	0.0477871	0.38935	0.722292	0.816458
FBgn0036153	CG7573	None	1.57361	0.0477613	0.420929	0.704018	NA
FBgn0267970	lncRNA:CR46248	long non-coding RNA:CR46248	1.12629	0.0477328	0.471793	0.667058	NA
FBgn0030994	HP1D3csd	Heterochromatin Protein 1D3 chromoshadow domain	5.38907	0.0476992	0.348015	0.743112	0.831405
FBgn0039265	CG11790	None	612.358	0.0476695	0.0913378	0.584892	0.714406
FBgn0266680	lncRNA:CR45170	long non-coding RNA:CR45170	0.857661	0.0476596	0.470945	0.668188	NA
FBgn0032524	Hacd2	3-hydroxyacyl-CoA dehydratase 2	276.012	0.0475169	0.134922	0.69618	0.797782
FBgn0019660	lncRNA:roX2	long non-coding RNA on the X 2	1.62286	0.0474612	0.444772	0.689518	NA
FBgn0264618	lncRNA:CR43958	long non-coding RNA:CR43958	10.1865	0.0474523	0.299073	0.764307	0.84582
FBgn0031378	CG15362	None	143.076	0.0474364	0.145385	0.71263	0.809453
FBgn0052011	CR32011	None	5.68669	0.0473822	0.723276	0.366195	0.522795
FBgn0051091	CG31091	None	3.66447	0.0473758	0.440239	0.693249	0.795724
FBgn0041621	Or82a	Odorant receptor 82a	6.12269	0.0473553	0.352714	0.742694	0.831203
FBgn0037837	CG14693	None	1.03154	0.0471007	0.47504	0.66821	NA
FBgn0035608	blanks	blanks	5.31326	0.0470814	0.34225	0.748828	0.835688
FBgn0263447	asRNA:CR43470	antisense RNA:CR43470	1.91349	0.046973	0.471486	0.67188	NA
FBgn0051200	CG31200	None	267.687	0.0469167	0.212451	0.76938	0.8486
FBgn0015905	ast	asteroid	304.613	0.0469156	0.121058	0.673997	0.782295
FBgn0267236	CG45676	None	1.84042	0.0468088	0.460389	0.68165	NA
FBgn0266639	asRNA:CR45146	antisense RNA:CR45146	1.55197	0.0467779	0.407948	0.717374	NA
FBgn0037229	CG9766	None	39.5509	0.0467655	0.254251	0.776456	0.853322
FBgn0285949	RpL31	Ribosomal protein L31	12407.4	0.0467625	0.0833463	0.560122	0.693709
FBgn0029939	CG9650	None	64.1343	0.0467385	0.186956	0.757478	0.841311
FBgn0039294	Cad96Cb	Cadherin 96Cb	3.40039	0.0467353	0.360561	0.742213	0.830923
FBgn0264845	Tep5Psi	Thioester-containing protein 5 pseudogene	0.655786	0.046675	0.549066	0.604061	NA
FBgn0004583	ex	expanded	253.569	0.0466603	0.150401	0.723739	0.817536
FBgn0029514	312	312	200.024	0.0465883	0.147045	0.719794	0.814428
FBgn0032040	CG13386	None	0.940458	0.0464871	0.45545	0.687329	NA
FBgn0036680	Cpr73D	Cuticular protein 73D	63.3142	0.0464691	0.204902	0.768538	0.848231
FBgn0010741	Pfdn2	Prefoldin 2	1191.55	0.0463778	0.0743205	0.520257	0.664191
FBgn0025355	SuUR	Suppressor of Under-Replication	311.042	0.0463714	0.144637	0.717776	0.813017
FBgn0267849	Syx7	Syntaxin 7	1022.58	0.0463534	0.0761524	0.529933	0.671445
FBgn0265982	lncRNA:CR44761	long non-coding RNA:CR44761	0.872955	0.0462642	0.503695	0.648949	NA
FBgn0030593	CG9512	None	1590.63	0.0462141	0.211948	0.772556	0.850486
FBgn0034491	Hsl	Hormone-sensitive lipase	897.348	0.0462042	0.0909541	0.595083	0.722437
FBgn0039257	tnc	tenectin	55.742	0.0461685	0.236293	0.778505	0.854651
FBgn0010772	Xe7	Xe7	985.486	0.0460865	0.0768369	0.535727	0.67532
FBgn0038977	CG5376	None	36.5892	0.0459082	0.23956	0.780058	0.855853
FBgn0050087	CG30087	None	0.797365	0.0458732	0.55552	0.603054	NA
FBgn0032184	CG13135	None	1.43845	0.0458182	0.455355	0.691368	NA
FBgn0286040	sisRNA:2	stable intronic sequence RNA 2	1.82969	0.0457884	0.388535	0.733433	NA
FBgn0033734	CG8520	None	549.673	0.0457865	0.0776609	0.542421	0.680726
FBgn0037696	GstZ1	Glutathione S transferase Z1	214.047	0.0457702	0.135696	0.708064	0.806386
FBgn0033170	sPLA2	secretory Phospholipase A2	170.347	0.0457466	0.216237	0.776216	0.853218
FBgn0031803	ppk14	pickpocket 14	0.522864	0.0457426	0.561758	0.597649	NA
FBgn0267684	asRNA:CR46020	antisense RNA:CR46020	7.11637	0.0457012	0.499105	0.656543	0.768003
FBgn0032509	CG6523	None	895.606	0.045507	0.0576534	0.421673	0.577412
FBgn0020018	Ppox	Protoporphyrinogen oxidase	289.316	0.0453988	0.103422	0.64148	0.756205
FBgn0033907	mRpS16	mitochondrial ribosomal protein S16	249.221	0.0453855	0.118247	0.678162	0.784852
FBgn0040601	CG13643	None	8.41872	0.0453779	0.337351	0.759523	0.842161
FBgn0265645	lncRNA:CR44452	long non-coding RNA:CR44452	0.868151	0.0453085	0.505146	0.653788	NA
FBgn0032706	Irk3	Inwardly rectifying potassium channel 3	279.382	0.0452689	0.200792	0.772508	0.850486
FBgn0036419	CG13482	None	1434.1	0.0452238	0.207607	0.775677	0.853028
FBgn0034966	CG13563	None	7.12792	0.0451388	0.328797	0.764296	0.84582
FBgn0031229	CG3436	None	667.632	0.0451009	0.100407	0.634935	0.751697
FBgn0262533	CR43087	None	0.621927	0.0450982	0.502713	0.657264	NA
FBgn0267023	asRNA:CR45467	antisense RNA:CR45467	5.13229	0.0450331	0.353151	0.754374	0.839471
FBgn0036476	sstn	stepping stone	194.369	0.0449541	0.137233	0.715419	0.811493
FBgn0003375	Sgs5	Salivary gland secretion 5	0.320151	0.0449213	0.602568	0.558132	NA
FBgn0023495	Lip3	Lip3	9.55559	0.0448767	0.359737	0.75221	0.837647
FBgn0261722	fwe	flower	756.213	0.0447608	0.0761879	0.544341	0.681805
FBgn0031476	CG8813	None	5.55277	0.0446196	0.337524	0.763263	0.845148
FBgn0061198	HSPC300	Haematopoietic stem/progenitor cell protein 300	157.831	0.0445477	0.127592	0.701976	0.802258
FBgn0039836	CG1750	None	44.4558	0.0444952	0.208527	0.779549	0.855607
FBgn0259933	CG42456	None	410.381	0.0444569	0.155568	0.742271	0.830923
FBgn0031835	CG11319	None	77.9401	0.0444409	0.199439	0.775919	0.853028
FBgn0051976	ovm	oven mitt	0.82736	0.0443842	0.569999	0.598551	NA
FBgn0039286	dan	distal antenna	14.164	0.0443828	0.33052	0.767357	0.847739
FBgn0015797	Rab6	Rab6	1162.08	0.0443462	0.0698498	0.514521	0.659089
FBgn0001112	Gld	Glucose dehydrogenase	74.3101	0.0443415	0.238524	0.78727	0.861128
FBgn0020556	lncRNA:bxd	bithoraxoid	0.780179	0.0443183	0.49873	0.665713	NA
FBgn0036319	Ent3	Equilibrative nucleoside transporter 3	63.856	0.0441835	0.23037	0.786946	0.860935
FBgn0035407	Asciz	ASCIZ zinc finger protein	153.94	0.0438616	0.143399	0.730801	0.822402
FBgn0039467	CG14253	None	107.514	0.0438222	0.181261	0.76845	0.848231
FBgn0265831	lncRNA:CR44620	long non-coding RNA:CR44620	2.77547	0.0438033	0.362627	0.756494	0.840767
FBgn0003118	pnt	pointed	266.651	0.043636	0.123524	0.700373	0.800955
FBgn0035398	Cht7	Chitinase 7	33.9762	0.0435739	0.273832	0.789172	0.862801
FBgn0034330	BomS4	Bomanin Short 4	108.096	0.0435478	0.22557	0.789042	0.86274
FBgn0014011	Rac2	Rac2	739.16	0.043473	0.088129	0.606812	0.730926
FBgn0031592	Art2	Arginine methyltransferase 2	1.5222	0.0434094	0.425726	0.725685	NA
FBgn0264372	asRNA:CR43824	antisense RNA:CR43824	1.46895	0.0434072	0.445696	0.712659	NA
FBgn0037765	CG9458	None	352.442	0.0433758	0.226556	0.790054	0.863521
FBgn0082922	snoRNA:Or-aca4	snoRNA:Or-aca4	0.799852	0.0433638	0.568966	0.606825	NA
FBgn0032770	CG13086	None	102.868	0.0433196	0.195917	0.779713	0.855686
FBgn0054038	CG34038	None	1.02193	0.0433151	0.509776	0.662752	NA
FBgn0030003	CG2116	None	498.809	0.0433009	0.108052	0.669028	0.778168
FBgn0033169	CG11123	None	409.633	0.0432756	0.11775	0.69131	0.79452
FBgn0038221	IFT54	Intraflagellar transport 54	13.51	0.0432538	0.266825	0.791745	0.864962
FBgn0035876	Pex2	Peroxin 2	240.857	0.0431993	0.126962	0.709479	0.807561
FBgn0036102	CG12523	None	1.36315	0.0431431	0.495159	0.676316	NA
FBgn0037726	CG9492	None	25.6543	0.0430826	0.236139	0.792915	0.865751
FBgn0267048	CG45492	None	1.10063	0.043009	0.652205	0.502949	NA
FBgn0030617	CG9095	None	32.6703	0.0429731	0.244571	0.794073	0.866526
FBgn0000022	ac	achaete	1.2568	0.0429383	0.492887	0.679528	NA
FBgn0030592	CG9514	None	3.74503	0.0428833	0.35965	0.762635	0.844694
FBgn0030063	CG1789	None	391.413	0.0428625	0.0981989	0.645356	0.759077
FBgn0052224	asRNA:CR32224	antisense RNA:CR32224	1.73941	0.0426786	0.514674	0.662731	NA
FBgn0003651	svp	seven up	289.189	0.0426385	0.216737	0.791185	0.864595
FBgn0039798	CG11313	None	0.914828	0.0426109	0.452061	0.713004	NA
FBgn0267483	lncRNA:CR45833	long non-coding RNA:CR45833	0.59729	0.0424502	0.556161	0.626173	NA
FBgn0037566	mRpL1	mitochondrial ribosomal protein L1	815.558	0.0424375	0.0761985	0.565482	0.698038
FBgn0037312	CG11999	None	473.988	0.0424277	0.0901159	0.622607	0.742885
FBgn0051721	Trim9	Tripartite motif containing 9	52.8363	0.042406	0.220807	0.793373	0.865926
FBgn0036056	CG6709	None	11.8581	0.0423965	0.409299	0.741041	0.83045
FBgn0031216	Zir	Zizimin-related	418.446	0.0422125	0.104433	0.667723	0.77719
FBgn0038878	CG3301	None	300.557	0.0421914	0.155767	0.755184	0.840051
FBgn0033554	Lsm10	Lsm10	79.8487	0.0421407	0.193972	0.784577	0.859073
FBgn0036606	CG13060	None	9.10385	0.0420912	0.454041	0.714765	0.811191
FBgn0020493	Dad	Daughters against dpp	477.206	0.0420897	0.119574	0.703001	0.8028
FBgn0032846	Pyroxd1	Pyridine nucleotide-disulfide oxidoreductase domain 1	132.389	0.0420257	0.126893	0.716911	0.812592
FBgn0029121	Sras	severas	198.526	0.0419941	0.134113	0.728804	0.821258
FBgn0036870	CG14095	None	5.86026	0.0419391	0.502677	0.677915	0.784644
FBgn0032799	CG10166	None	381.372	0.0418799	0.0984372	0.653646	0.765799
FBgn0262855	CG43219	None	0.985145	0.0417239	0.421811	0.737774	NA
FBgn0266195	Tgs1	Trimethylguanosine synthase 1	393.184	0.0417179	0.101854	0.664532	0.774487
FBgn0035673	CG6602	None	186.516	0.0415815	0.188412	0.784367	0.858924
FBgn0036007	path	pathetic	4253.84	0.0415193	0.0850234	0.611508	0.73422
FBgn0267241	lncRNA:CR45681	long non-coding RNA:CR45681	1.79004	0.0414899	0.426141	0.736565	NA
FBgn0031622	CG3251	None	0.572324	0.041444	0.505296	0.679015	NA
FBgn0037797	CG12420	None	1.45669	0.0414248	0.455888	0.717541	NA
FBgn0038619	CG7685	None	119.236	0.0412563	0.15705	0.761751	0.844118
FBgn0034201	CG17290	None	26.9121	0.0411339	0.45714	0.718448	0.813556
FBgn0067317	Cby	Chibby	0.635898	0.0411086	0.518029	0.670458	NA
FBgn0037607	CG8036	None	10687.3	0.0411054	0.115913	0.702329	0.802412
FBgn0265381	lncRNA:CR44322	long non-coding RNA:CR44322	0.394072	0.041073	0.564242	0.62812	NA
FBgn0037123	CG14569	None	22.1393	0.0410651	0.413877	0.746087	0.83385
FBgn0263581	lncRNA:CR43606	long non-coding RNA:CR43606	0.669273	0.0410358	0.512513	0.675675	NA
FBgn0261638	lncRNA:CR42721	long non-coding RNA::CR42721	0.614057	0.0410192	0.583996	0.607966	NA
FBgn0034822	RpL37b	Ribosomal protein L37b	0.539551	0.0409794	0.574146	0.618739	NA
FBgn0038858	CG5793	None	480.705	0.0409188	0.18189	0.783798	0.858645
FBgn0051823	CG31823	None	15.9785	0.0408599	0.273768	0.801964	0.871938
FBgn0031773	Fbw5	F-box and WD repeat domain containing 5	278.589	0.0408047	0.109352	0.690114	0.793696
FBgn0019968	Khc-73	Kinesin heavy chain 73	523.672	0.0407196	0.126262	0.724282	0.81807
FBgn0001084	fy	fuzzy	104.03	0.040677	0.175999	0.781071	0.856529
FBgn0034001	mRpL41	mitochondrial ribosomal protein L41	166.876	0.0406528	0.134999	0.738439	0.828414
FBgn0034113	CG8060	None	209.026	0.0406222	0.129467	0.730191	0.822103
FBgn0037018	CG4042	None	291.684	0.0405876	0.102456	0.674684	0.782654
FBgn0265375	lncRNA:CR44316	long non-coding RNA:CR44316	0.51676	0.040578	0.577691	0.618012	NA
FBgn0267145	lncRNA:CR45585	long non-coding RNA:CR45585	1.21582	0.0405273	0.427887	0.741162	NA
FBgn0032882	Ns4	Nucleostemin 4	472.234	0.0404791	0.101757	0.673655	0.781976
FBgn0039387	Mco3	Multicopper oxidase 3	0.612981	0.0403352	0.550347	0.646911	NA
FBgn0042173	CG18853	None	4.06274	0.0402933	0.707836	0.43577	0.590581
FBgn0262866	S6kII	Ribosomal protein S6 kinase II	237.244	0.0402104	0.143554	0.752636	0.83802
FBgn0028421	Kap3	Kinesin associated protein 3	661.599	0.0401916	0.108265	0.692023	0.794867
FBgn0030012	CG18262	None	136.85	0.0401283	0.158735	0.769711	0.848885
FBgn0267519	28SrRNA-Psi:CR45859	28S ribosomal RNA pseudogene:CR45859	4.61583	0.0401253	0.387197	0.764954	0.846374
FBgn0030408	CG11085	None	1.92836	0.0401005	0.415253	0.750877	NA
FBgn0259152	Clbn	Caliban	680.79	0.0400768	0.104749	0.684389	0.789295
FBgn0052704	Ir8a	Ionotropic receptor 8a	1.13243	0.0400759	0.45223	0.728369	NA
FBgn0267744	lncRNA:CR46075	long non-coding RNA:CR46075	0.938262	0.0400755	0.471701	0.714556	NA
FBgn0020638	Lcp65Ag1	Lcp65Ag1	106.583	0.0400622	0.444943	0.733298	0.824401
FBgn0266708	Cep89	Centrosomal protein 89kDa	0.768883	0.0400484	0.479458	0.708906	NA
FBgn0265979	lncRNA:CR44758	long non-coding RNA:CR44758	4.50284	0.0400194	0.371767	0.772515	0.850486
FBgn0004859	ci	cubitus interruptus	156.392	0.0399678	0.165458	0.776652	0.853395
FBgn0259992	CG42489	None	30.5333	0.0399117	0.238109	0.80801	0.876705
FBgn0037829	CG14691	None	2.60466	0.0399098	0.383988	0.767631	0.84788
FBgn0266836	lncRNA:CR45298	long non-coding RNA:CR45298	1.52038	0.0398818	0.417095	0.751128	NA
FBgn0034649	PIG-M	Phosphatidylinositol glycan anchor biosynthesis class M	1081.3	0.0398174	0.0701258	0.559848	0.693678
FBgn0031650	CG14044	None	4.02556	0.0398014	0.357379	0.779788	0.855687
FBgn0015591	AstA	Allatostatin A	86.7801	0.0397923	0.175025	0.78503	0.859406
FBgn0030107	CG15370	None	1.18265	0.0397475	0.507465	0.688669	NA
FBgn0036888	CG9330	None	1221.71	0.0397177	0.0620497	0.513448	0.658469
FBgn0036781	CG13699	None	0.745127	0.0396815	0.463703	0.722859	NA
FBgn0264449	CG43867	None	385.295	0.0396717	0.130328	0.737605	0.827913
FBgn0034070	SP2353	SP2353	68.4664	0.0396701	0.215719	0.805132	0.874154
FBgn0030167	CG15252	None	0.463313	0.0396311	0.614023	0.583151	NA
FBgn0262598	mtsh	mitoshell	2.40853	0.0395915	0.369784	0.775678	0.853028
FBgn0032821	CdGAPr	Cd GTPase activating protein-related	542.103	0.0395291	0.123389	0.727157	0.82004
FBgn0034736	gas	gasoline	87.8302	0.0394918	0.210333	0.804383	0.873586
FBgn0033402	Myd88	Myd88	828.486	0.0394515	0.0674928	0.549137	0.685299
FBgn0038487	TwdlW	TweedleW	13.3626	0.0393585	0.423443	0.750624	0.83678
FBgn0050404	Tango11	Transport and Golgi organization 11	803.466	0.0392531	0.0715225	0.572625	0.704082
FBgn0266279	lncRNA:CR44964	long non-coding RNA:CR44964	6.17876	0.0392367	0.332674	0.792453	0.86541
FBgn0083979	Ir10a	Ionotropic receptor 10a	0.893544	0.0392088	0.486145	0.709278	NA
FBgn0014022	Rlb1	Rlb1	303.898	0.0390872	0.118512	0.721305	0.81566
FBgn0036436	CG4914	None	5.27204	0.0390329	0.335728	0.792344	0.865372
FBgn0035792	CG7548	None	1.16178	0.0390244	0.510777	0.690905	NA
FBgn0031195	CG17600	None	261.301	0.0389816	0.122741	0.729667	0.821752
FBgn0033750	CG13151	None	74.7923	0.0389717	0.167106	0.783421	0.858455
FBgn0032030	Wdr82	WD repeat domain 82	341.815	0.0389364	0.124142	0.732371	0.823678
FBgn0266653	asRNA:CR45160	antisense RNA:CR45160	0.473223	0.0389284	0.581474	0.626501	NA
FBgn0267776	asRNA:CR46107	antisense RNA:CR46107	1.76742	0.0388878	0.453819	0.734658	NA
FBgn0038262	CG14857	None	46.8241	0.0388567	0.228494	0.811795	0.879545
FBgn0002772	Mlc1	Myosin alkali light chain 1	3024.57	0.0388309	0.163406	0.781119	0.856529
FBgn0038084	beat-Vc	beaten path Vc	13.3454	0.0388119	0.273854	0.811638	0.879545
FBgn0035260	CG7991	None	14.4064	0.0387563	0.296617	0.806839	0.875679
FBgn0037715	CG9399	None	1006.68	0.0387489	0.0882017	0.646695	0.760267
FBgn0013467	igl	igloo	226.341	0.0387437	0.188956	0.799042	0.870148
FBgn0039896	yellow-h	yellow-h	40.2028	0.0387425	0.221471	0.811001	0.879203
FBgn0262114	RanBPM	Ran-binding protein M	2284.37	0.0387225	0.0889173	0.649338	0.762677
FBgn0035372	CG12093	None	471.619	0.0386704	0.0822906	0.62588	0.744975
FBgn0030432	CG4404	None	786.478	0.0385432	0.11149	0.711089	0.808757
FBgn0030873	CG15814	None	907.583	0.0385028	0.0629707	0.532224	0.672805
FBgn0266906	asRNA:CR45366	antisense RNA:CR45366	3.77397	0.0384923	0.407678	0.764143	0.84582
FBgn0000150	awd	abnormal wing discs	9380.74	0.0384017	0.112444	0.714099	0.810593
FBgn0086362	spn-F	spn-F	522.964	0.0383794	0.130609	0.746273	0.83393
FBgn0260855	Sec22	Secretory 22	1217.15	0.0382332	0.0734038	0.591784	0.719576
FBgn0028663	VhaM9.7-b	Vacuolar H[+] ATPase M9.7 subunit b	1588.7	0.0382239	0.0773831	0.609883	0.732807
FBgn0035735	Cpr65Ea	Cuticular protein 65Ea	32.9675	0.038216	0.484271	0.717269	0.812839
FBgn0067628	CG33331	None	125.325	0.03821	0.148326	0.770009	0.849051
FBgn0001091	Gapdh1	Glyceraldehyde 3 phosphate dehydrogenase 1	9502.9	0.0381434	0.0867539	0.646899	0.760429
FBgn0037030	CG3288	None	1.2741	0.0381238	0.474309	0.725227	NA
FBgn0035044	CG3663	None	260.819	0.0380345	0.0982402	0.683107	0.788463
FBgn0035141	Cypl	Cyclophilin-like	204.71	0.0380325	0.132476	0.751205	0.83707
FBgn0264539	lncRNA:CR43918	long non-coding RNA:CR43918	0.501993	0.0379592	0.531148	0.681336	NA
FBgn0039479	CG14257	None	168.373	0.0379479	0.205118	0.810137	0.878437
FBgn0085271	CG34242	None	90.5613	0.0378598	0.167646	0.789873	0.863405
FBgn0266437	CG45067	None	0.527739	0.0378002	0.509744	0.700243	NA
FBgn0051156	CG31156	None	173.464	0.0377806	0.119419	0.731895	0.823322
FBgn0032713	Ugt36D1	UDP-glycosyltransferase family 36 member D1	472.823	0.037771	0.218527	0.814983	0.881569
FBgn0259213	side-II	sidestep II	26.1379	0.0377648	0.255152	0.818488	0.884187
FBgn0040733	BomS6	Bomanin S6	632.473	0.0377631	0.242975	0.818459	0.884187
FBgn0033041	Or42a	Odorant receptor 42a	1.57385	0.0377289	0.418947	0.76269	NA
FBgn0030541	CG11584	None	14.5233	0.0376713	0.519526	0.693174	0.795724
FBgn0034514	CG13427	None	22.8984	0.0375078	0.437946	0.753232	0.838442
FBgn0039131	CG12268	None	106.052	0.0374884	0.213195	0.814958	0.881569
FBgn0034661	tpr	tracheal-prostasin	1.01201	0.0374664	0.577356	0.642104	NA
FBgn0034994	Ir60a	Ionotropic receptor 60a	0.327505	0.0374194	0.609379	0.606602	NA
FBgn0086784	stmA	stambha A	969.738	0.0374151	0.0786103	0.6226	0.742885
FBgn0265422	lncRNA:CR44334	long non-coding RNA:CR44334	0.648371	0.0374067	0.531326	0.68519	NA
FBgn0267166	lncRNA:CR45606	long non-coding RNA:CR45606	0.502226	0.037277	0.516561	0.698405	NA
FBgn0000617	e(y)1	enhancer of yellow 1	306.938	0.0372111	0.118268	0.733724	0.82464
FBgn0026399	Or85e	Odorant receptor 85e	0.923448	0.0371695	0.464625	0.738218	NA
FBgn0263626	lncRNA:CR43635	long non-coding RNA:CR43635	0.753102	0.0371382	0.481924	0.726169	NA
FBgn0264556	Gr39a	Gustatory receptor 39a	0.855638	0.0371154	0.481968	0.726288	NA
FBgn0259211	grh	grainy head	107.935	0.0370648	0.21352	0.817101	0.883182
FBgn0036469	CG18649	None	59.5907	0.0370317	0.337532	0.801952	0.871938
FBgn0086679	p	pink	479.565	0.0368879	0.0817083	0.639695	0.755196
FBgn0263442	asRNA:CR43465	antisense RNA:CR43465	1.56482	0.0368072	0.583016	0.641434	NA
FBgn0016726	RpL29	Ribosomal protein L29	8660.97	0.036758	0.0808293	0.637516	0.753446
FBgn0041241	Gr47b	Gustatory receptor 47b	1.00256	0.0367067	0.462024	0.742953	NA
FBgn0040358	CG14625	None	2.04865	0.0366014	0.395968	0.780603	NA
FBgn0035000	CG13578	None	4.28519	0.0365909	0.337131	0.804372	0.873586
FBgn0029719	CG15473	None	4.0115	0.0365083	0.350767	0.79977	0.870404
FBgn0263022	CG43317	None	0.549411	0.0364472	0.539994	0.684835	NA
FBgn0038528	CG14326	None	1.25134	0.0364276	0.515103	0.705626	NA
FBgn0027616	Ythdc1	YTH domain containing 1	1113.52	0.036385	0.0597786	0.534961	0.674941
FBgn0039674	CG1907	None	1070.6	0.0362726	0.0815312	0.644625	0.758643
FBgn0015381	dsf	dissatisfaction	0.72603	0.0362617	0.509614	0.711153	NA
FBgn0036610	CG13058	None	0.532805	0.0362495	0.608821	0.616864	NA
FBgn0045852	ham	hamlet	42.947	0.0360789	0.238181	0.826116	0.890106
FBgn0033344	CG8252	None	5.7265	0.0360003	0.337137	0.80742	0.876147
FBgn0004867	RpS2	Ribosomal protein S2	20515.1	0.0359971	0.11017	0.726734	0.819722
FBgn0031602	CG15431	None	50.9083	0.0359418	0.200051	0.818155	0.883991
FBgn0030893	RhoGAP16F	Rho GTPase activating protein at 16F	203.797	0.0358662	0.158352	0.793254	0.865897
FBgn0032472	CG9928	None	477.603	0.0358304	0.150853	0.786513	0.860624
FBgn0033690	EndoG	Endonuclease G	205.64	0.0357725	0.120404	0.74731	0.834387
FBgn0024889	Kap-alpha1	karyopherin alpha1	1304.14	0.0357547	0.0686779	0.593327	0.720994
FBgn0261439	SdhA	Succinate dehydrogenase, subunit A (flavoprotein)	4373.19	0.0357053	0.102543	0.712156	0.809211
FBgn0054025	CG34025	None	1.0004	0.0356636	0.582895	0.650709	NA
FBgn0039269	veli	veli	438.667	0.0356531	0.0944613	0.691859	0.794835
FBgn0037824	CG14684	None	4.2677	0.0356306	0.346404	0.806008	0.87486
FBgn0024909	Taf7	TBP-associated factor 7	354.325	0.0355497	0.138592	0.774771	0.852359
FBgn0267543	lncRNA:CR45883	long non-coding RNA:CR45883	0.498785	0.0355381	0.593229	0.640735	NA
FBgn0262512	Vha14-1	Vacuolar H[+] ATPase 14kD subunit 1	1209.07	0.0354892	0.0749044	0.625273	0.74443
FBgn0085371	CG34342	None	2.13395	0.0354777	0.396019	0.786977	NA
FBgn0263077	CG43340	None	1515.14	0.0353943	0.0725244	0.615599	0.737643
FBgn0033265	coil	coilin	257.535	0.0352074	0.132163	0.768723	0.848231
FBgn0263503	lncRNA:CR43492	long non-coding RNA:CR43492	0.321976	0.0352057	0.629277	0.599176	NA
FBgn0021768	nudC	nudC	1013.99	0.0351532	0.103431	0.718462	0.813556
FBgn0031670	SelT	Selenoprotein T	955.653	0.035148	0.0806436	0.651631	0.764287
FBgn0051739	AspRS-m	Aspartyl-tRNA synthetase, mitochondrial	887.39	0.035116	0.105958	0.724378	0.818099
FBgn0267778	asRNA:CR46109	antisense RNA:CR46109	2.69218	0.0350323	0.433747	0.770794	0.849458
FBgn0000618	e(y)2	enhancer of yellow 2	143.011	0.0350198	0.15991	0.79933	0.87023
FBgn0030304	Cyp4g15	Cyp4g15	321.318	0.0349237	0.216847	0.828313	0.891976
FBgn0030614	CG9072	None	0.649016	0.0349156	0.524114	0.709378	NA
FBgn0038460	CG18622	None	90.1439	0.0348658	0.197217	0.822409	0.88743
FBgn0039406	RpL34a	Ribosomal protein L34a	2460.58	0.0348616	0.0881582	0.67993	0.78627
FBgn0050372	Asap	ArfGAP with SH3 domain, ankyrin repeat and PH domain	870.997	0.0348326	0.0858582	0.672798	0.781373
FBgn0267714	asRNA:CR46047	antisense RNA:CR46047	0.622182	0.034821	0.524566	0.709714	NA
FBgn0267153	lncRNA:CR45593	long non-coding RNA:CR45593	0.453294	0.0348083	0.610296	0.627145	NA
FBgn0083952	CG34116	None	1.4879	0.0347892	0.697675	0.496897	NA
FBgn0051953	CR31953	None	2.02432	0.0347473	0.697603	0.497387	NA
FBgn0051038	CG31038	None	583.755	0.0347228	0.15651	0.798126	0.869619
FBgn0001227	Hsp67Ba	Heat shock gene 67Ba	18.9795	0.0346726	0.288177	0.828696	0.892223
FBgn0266725	asRNA:CR45198	antisense RNA:CR45198	0.314172	0.0346694	0.593881	0.647196	NA
FBgn0031987	CG12375	None	521.546	0.0346688	0.0915751	0.691858	0.794835
FBgn0038723	CG6195	None	593.235	0.0345151	0.0942495	0.700639	0.801115
FBgn0267631	asRNA:CR45969	antisense RNA:CR45969	2.56773	0.034482	0.359631	0.807252	0.876046
FBgn0036277	CG10418	None	177.639	0.0344561	0.128634	0.768731	0.848231
FBgn0031644	CG15625	None	0.74921	0.0344402	0.518594	0.717228	NA
FBgn0264353	asRNA:CR43809	antisense RNA:CR43809	199.293	0.0344291	0.219939	0.831384	0.894287
FBgn0037998	Cog1	Component of oligomeric golgi complex 1	451.854	0.0343898	0.0896798	0.688657	0.792571
FBgn0034322	CG18536	None	14.2449	0.0343628	0.292956	0.829116	0.89251
FBgn0039838	CAH6	Carbonic anhydrase 6	0.704667	0.0343586	0.527212	0.711025	NA
FBgn0266116	lncRNA:CR44842	long non-coding RNA:CR44842	0.388537	0.0343579	0.646911	0.581125	NA
FBgn0044049	Ilp4	Insulin-like peptide 4	6.12221	0.0342707	0.397414	0.793272	0.865897
FBgn0265510	asRNA:CR44372	antisense RNA:CR44372	0.538717	0.0342657	0.57587	0.669094	NA
FBgn0086681	Mst36Fa	Male-specific transcript 36Fa	4.60773	0.0342574	0.347273	0.812928	0.880269
FBgn0035949	CG13314	None	0.931292	0.0342197	0.50755	0.727284	NA
FBgn0261930	vnd	ventral nervous system defective	139.023	0.0342019	0.189751	0.822545	0.887437
FBgn0004191	snRNA:U2:34ABa	small nuclear RNA U2 at 34AB a	15.7194	0.0341555	0.30748	0.826344	0.89025
FBgn0037653	Iru	Iruka	765.974	0.0340408	0.0727794	0.630302	0.748227
FBgn0025387	CG12184	None	7.87837	0.0339399	0.338042	0.817795	0.883685
FBgn0052797	CG32797	None	0.47684	0.033903	0.591516	0.656145	NA
FBgn0030367	Cyp311a1	Cyp311a1	114.366	0.0338757	0.218121	0.833669	0.895832
FBgn0267330	KdelR	KDEL receptor	1340.56	0.0338297	0.0831273	0.672634	0.781338
FBgn0040780	Atg10	Autophagy-related 10	74.0937	0.03376	0.166961	0.811696	0.879545
FBgn0030015	CG10761	None	1.05697	0.0337128	0.519391	0.721954	NA
FBgn0024689	fws	four way stop	512.07	0.0337091	0.0983467	0.717762	0.813017
FBgn0032888	CheB38c	Chemosensory protein B 38c	19.8983	0.0335672	0.271654	0.836913	0.897987
FBgn0031601	Dim1	Dim1	164.396	0.0335085	0.126221	0.771551	0.849864
FBgn0028836	CSN7	COP9 signalosome subunit 7	667.19	0.0334994	0.0738277	0.640274	0.755704
FBgn0053988	Mid1	Mid1	52.8834	0.0334926	0.2104	0.83363	0.895832
FBgn0034588	CG9394	None	443.735	0.0334108	0.200786	0.831017	0.894058
FBgn0052022	CG32022	None	212.637	0.0333435	0.122379	0.766999	0.847667
FBgn0086757	cbs	centrosomin's beautiful sister	334.402	0.0333344	0.116044	0.756845	0.84085
FBgn0264268	lncRNA:CR43768	long non-coding RNA:CR43768	0.380392	0.0332325	0.571193	0.681999	NA
FBgn0284080	CG46302	None	37.156	0.0331419	0.35311	0.816799	0.88302
FBgn0032656	CG5674	None	336.424	0.0330969	0.099439	0.725273	0.818747
FBgn0002121	l(2)gl	lethal (2) giant larvae	1514.24	0.0330661	0.120439	0.765902	0.846938
FBgn0020305	dbe	dribble	459.272	0.0330337	0.105318	0.738788	0.828726
FBgn0034766	Obp59a	Odorant-binding protein 59a	2.90014	0.0329414	0.369461	0.811992	0.879545
FBgn0001330	kz	kurz	405.48	0.032933	0.10664	0.742268	0.830923
FBgn0265927	lncRNA:CR44716	long non-coding RNA:CR44716	0.726896	0.0328893	0.527598	0.721744	NA
FBgn0030918	CG15056	None	0.413594	0.0328344	0.591848	0.664826	NA
FBgn0035208	CG9184	None	26.937	0.032833	0.417918	0.792328	0.865372
FBgn0023171	rnh1	ribonuclease H1	334.5	0.0328248	0.115053	0.75876	0.841812
FBgn0266709	Zmynd10	Zinc finger MYND-type containing 10	8.46515	0.0326325	0.300971	0.835629	0.897189
FBgn0267985	lncRNA:CR46252	long non-coding RNA:CR46252	1.25562	0.0325334	0.496075	0.747659	NA
FBgn0050178	CG30178	None	2.83256	0.0323993	0.405687	0.800521	0.870941
FBgn0036193	CG14135	None	89.1496	0.0323326	0.171063	0.822193	0.887363
FBgn0035981	CG4452	None	911.936	0.0323268	0.0920419	0.712975	0.809554
FBgn0034214	CG6550	None	284.997	0.0322921	0.127515	0.781388	0.856632
FBgn0267081	asRNA:CR45525	antisense RNA:CR45525	3.68159	0.0322241	0.372037	0.815001	0.881569
FBgn0034286	dpr13	defective proboscis extension response 13	23.9075	0.0322004	0.251725	0.844896	0.902545
FBgn0051473	CG31473	None	8.80443	0.0321455	0.294342	0.839618	0.89964
FBgn0267457	asRNA:CR45807	antisense RNA:CR45807	5.36412	0.0321041	0.463605	0.77198	0.850174
FBgn0033556	CG12343	None	325.908	0.032069	0.103242	0.741845	0.830923
FBgn0021979	l(2)k09913	lethal (2) k09913	1991.35	0.0320118	0.102123	0.739898	0.829533
FBgn0001981	esg	escargot	49.7609	0.0319943	0.220112	0.843174	0.901785
FBgn0266263	asRNA:CR44958	antisense RNA:CR44958	0.697017	0.03199	0.543607	0.715981	NA
FBgn0259936	Uhg3	U snoRNA host gene 3	222.21	0.031966	0.154201	0.811953	0.879545
FBgn0035548	CG15023	None	18.8035	0.0319053	0.445022	0.784097	0.858709
FBgn0020639	Lcp65Af	Lcp65Af	7.51639	0.0317712	0.424253	0.795708	0.867751
FBgn0263457	asRNA:CR43480	antisense RNA:CR43480	7.72736	0.0317692	0.33128	0.831272	0.894249
FBgn0262534	CG43088	None	1.18052	0.0316907	0.45286	0.781064	NA
FBgn0053459	CG33459	None	0.48108	0.0315974	0.536482	0.724726	NA
FBgn0039759	CG9733	None	18.7252	0.0315829	0.313889	0.837399	0.898341
FBgn0050502	fa2h	fatty acid 2-hydroylase	225.884	0.0315624	0.167656	0.824202	0.888653
FBgn0083047	snoRNA:Psi18S-1377e	snoRNA:Psi18S-1377e	0.473053	0.0315522	0.591317	0.676402	NA
FBgn0266227	lncRNA:CR44922	long non-coding RNA:CR44922	30.272	0.0315421	0.274266	0.846253	0.903239
FBgn0002773	Mlc2	Myosin light chain 2	6126.91	0.0315173	0.168779	0.825174	0.889338
FBgn0039966	Rab21	Rab21	284.412	0.0315104	0.129049	0.788542	0.862275
FBgn0267064	lncRNA:CR45508	long non-coding RNA:CR45508	1.86309	0.0314564	0.386326	0.813941	NA
FBgn0266088	lncRNA:CR44830	long non-coding RNA:CR44830	1.55526	0.0314176	0.400321	0.808571	NA
FBgn0033653	CG13192	None	317.678	0.0314009	0.0856	0.702642	0.802535
FBgn0259918	inaF-B	inaF-B	518.868	0.0313839	0.193276	0.838396	0.898995
FBgn0026268	antdh	antdh	45.0985	0.0313082	0.233034	0.848351	0.904403
FBgn0265928	lncRNA:CR44717	long non-coding RNA:CR44717	0.998855	0.0312817	0.465155	0.776516	NA
FBgn0035452	CG10359	None	47.8621	0.0312198	0.240307	0.849335	0.905037
FBgn0030872	Ucp4A	Ucp4A	685.257	0.0311639	0.0966871	0.734406	0.825028
FBgn0024841	Pcd	pterin-4a-carbinolamine dehydratase	644.86	0.0311388	0.114058	0.769152	0.84851
FBgn0031707	CG14020	None	4.53958	0.0310918	0.370077	0.821982	0.8873
FBgn0267551	asRNA:CR45891	antisense RNA:CR45891	1.56388	0.0309402	0.573239	0.699161	NA
FBgn0004832	Xpac	Xeroderma pigmentosum group A-like	206.495	0.0309096	0.161761	0.823801	0.888354
FBgn0053107	CG33107	None	119.983	0.0307713	0.16032	0.823543	0.888198
FBgn0264983	asRNA:CR44134	antisense RNA:CR44134	38.6806	0.0307409	0.474348	0.774543	0.852269
FBgn0264390	lncRNA:CR43838	long non-coding RNA:CR43838	1.33802	0.0307038	0.432357	0.798325	NA
FBgn0034884	Eglp3	Entomoglyceroporin 3	0.60039	0.0306697	0.515594	0.747447	NA
FBgn0023129	aay	astray	1963.62	0.0306572	0.178749	0.835546	0.897189
FBgn0028871	Cpr35B	Cuticular protein 35B	1.03789	0.0305869	0.458439	0.785095	NA
FBgn0260936	scny	scrawny	1624.73	0.0305732	0.0671874	0.641042	0.756205
FBgn0032140	CG13117	None	210.331	0.0305406	0.203949	0.846325	0.903239
FBgn0260469	CR14578	None	1.2872	0.0305398	0.498994	0.759954	NA
FBgn0051898	CG31898	None	69.858	0.0305217	0.200743	0.845419	0.902771
FBgn0039069	CG6763	None	18.6443	0.0305186	0.30332	0.845509	0.902784
FBgn0029716	CG3546	None	0.373501	0.0305037	0.621619	0.651431	NA
FBgn0027508	Tnks	tankyrase	650.383	0.0304177	0.176236	0.835489	0.897189
FBgn0285879	disco-r	disco-related	85.1221	0.0303316	0.239155	0.853503	0.907805
FBgn0263246	CG43389	None	0.386748	0.0302898	0.607103	0.670635	NA
FBgn0030385	Ir11a	Ionotropic receptor 11a	0.537179	0.030278	0.56518	0.711889	NA
FBgn0259785	pzg	putzig	2159.41	0.0302244	0.0910385	0.728314	0.821025
FBgn0031239	CG17075	None	21.6809	0.0301573	0.244547	0.854566	0.908275
FBgn0085819	28SrRNA-Psi:CR41609	28S ribosomal RNA pseudogene:CR41609	1.13545	0.0301119	0.546923	0.728313	NA
FBgn0037941	CG12594	None	22.7544	0.0300012	0.263271	0.854814	0.908455
FBgn0265631	CG44438	None	3.80389	0.0299602	0.355188	0.833224	0.895602
FBgn0285892	tea	telomere ends associated	213.298	0.0299591	0.11255	0.775201	0.852669
FBgn0051386	lncRNA:CR31386	long non-coding RNA:CR31386	0.360825	0.0299088	0.62572	0.651831	NA
FBgn0050099	CG30099	None	2.63194	0.0298603	0.36822	0.82945	0.892787
FBgn0035621	CG10591	None	10.3362	0.0297273	0.467549	0.785563	0.859828
FBgn0037779	CG12811	None	416.555	0.0297122	0.0954452	0.743493	0.831671
FBgn0266624	asRNA:CR45131	antisense RNA:CR45131	15.4995	0.0296444	0.307553	0.848819	0.904653
FBgn0053849	His1:CG33849	His1:CG33849	368.05	0.0296341	0.340706	0.839527	0.89964
FBgn0011288	Snap25	Synaptosomal-associated protein 25kDa	149.957	0.0296042	0.182697	0.843022	0.901705
FBgn0031688	Cyp28d2	Cyp28d2	25.0269	0.0295779	0.293626	0.852366	0.906933
FBgn0031093	CG9581	None	456.92	0.0295696	0.0823004	0.709334	0.807475
FBgn0259677	CG42346	None	25.4764	0.0295098	0.255961	0.857581	0.910525
FBgn0031005	Hs3st-B	Heparan sulfate 3-O sulfotransferase-B	13.6231	0.0294614	0.300966	0.851321	0.906486
FBgn0265074	lncRNA:CR44185	long non-coding RNA:CR44185	3.93523	0.0294429	0.356921	0.835472	0.897189
FBgn0265047	FDY	flagrante delicto Y	0.947164	0.02939	0.501567	0.766631	NA
FBgn0033547	CG12935	None	178.309	0.0293746	0.138462	0.812965	0.880269
FBgn0028853	CG15263	None	19.9435	0.0293167	0.378966	0.828795	0.892247
FBgn0037577	CG7443	None	602.664	0.0292932	0.197658	0.850569	0.906018
FBgn0267589	asRNA:CR45927	antisense RNA:CR45927	1.74466	0.029256	0.68905	0.564507	NA
FBgn0033043	Or42b	Odorant receptor 42b	0.644814	0.0291536	0.522795	0.753893	NA
FBgn0000299	Col4a1	Collagen type IV alpha 1	4404.05	0.0291524	0.193415	0.849793	0.905359
FBgn0036956	CG13813	None	11.1058	0.0291269	0.342571	0.841648	0.900568
FBgn0004227	nonA	no on or off transient A	832.523	0.0291127	0.102523	0.763503	0.845333
FBgn0039042	CG13837	None	2.32733	0.0291064	0.441373	0.803935	0.873427
FBgn0001323	knrl	knirps-like	55.5554	0.0291059	0.232158	0.858809	0.911189
FBgn0263233	robls54B	roadblock similar 54B	0.346335	0.029105	0.605387	0.683396	NA
FBgn0266277	asRNA:CR44962	antisense RNA:CR44962	3.11449	0.0290892	0.41696	0.815426	0.881881
FBgn0036462	mRpL39	mitochondrial ribosomal protein L39	572.115	0.0290667	0.100047	0.758871	0.841812
FBgn0264339	CG43795	None	31.3395	0.0289203	0.256796	0.860359	0.911867
FBgn0035434	Drsl5	Drosomycin-like 5	594.905	0.0288439	0.214097	0.857276	0.910525
FBgn0036057	Hez	Hezron	24.8514	0.0287665	0.273279	0.859721	0.911641
FBgn0039156	CG6178	None	1109.38	0.0287309	0.0933349	0.746809	0.834123
FBgn0029681	CG15239	None	9.48145	0.0287185	0.434372	0.809834	0.878272
FBgn0039195	CG17782	None	0.718377	0.0285186	0.537502	0.748331	NA
FBgn0039444	TwdlD	TweedleD	27.7417	0.0284924	0.510558	0.767349	0.847739
FBgn0084017	CR41454	None	164.215	0.0284683	0.273492	0.861131	0.912411
FBgn0013762	Cdk5	Cyclin-dependent kinase 5	288.031	0.0284237	0.10341	0.770631	0.849458
FBgn0263996	CG43739	None	178.495	0.0282577	0.462413	0.798442	0.869658
FBgn0044871	Gos28	Golgi SNARE, 28 kDa	345.163	0.0282186	0.111777	0.786718	0.860767
FBgn0267257	lncRNA:CR45693	long non-coding RNA:CR45693	0.38826	0.0281549	0.607066	0.690422	NA
FBgn0032943	Tsp39D	Tetraspanin 39D	292.058	0.0281375	0.144628	0.826403	0.89025
FBgn0033032	kune	kune-kune	399.705	0.028128	0.105435	0.776669	0.853395
FBgn0265205	lncRNA:CR44265	long non-coding RNA:CR44265	3.28605	0.0280842	0.354524	0.843613	0.902059
FBgn0001565	Hlc	Helicase	1711.99	0.0280785	0.0718444	0.687783	0.791957
FBgn0034795	MED23	Mediator complex subunit 23	121.531	0.0280627	0.18209	0.850827	0.906211
FBgn0034156	CG5348	None	0.71624	0.027991	0.520353	0.764599	NA
FBgn0035436	CG12016	None	61.6593	0.0279219	0.554065	0.740763	0.830378
FBgn0010263	Rbp9	RNA-binding protein 9	828.656	0.0278892	0.158141	0.838368	0.898995
FBgn0264475	lncRNA:CR43883	long non-coding RNA:CR43883	0.425057	0.0278789	0.549854	0.744354	NA
FBgn0031478	CG8814	None	935.624	0.0278124	0.0850313	0.733701	0.82464
FBgn0265103	asRNA:CR44205	antisense RNA:CR44205	1.87242	0.0277874	0.574092	0.725582	NA
FBgn0025634	CG13367	None	453.701	0.0277645	0.10082	0.770883	0.849458
FBgn0267102	lncRNA:CR45542	long non-coding RNA:CR45542	0.506611	0.0277493	0.558851	0.738473	NA
FBgn0038550	CG17801	None	34.7692	0.0277306	0.214566	0.862822	0.913868
FBgn0025838	CG2652	None	0.913369	0.0277197	0.4488	0.809204	NA
FBgn0050359	Mal-A5	Maltase A5	2107.52	0.0277099	0.0763507	0.707987	0.806386
FBgn0286782	flz	filzig	4.35825	0.0276592	0.428952	0.819017	0.884649
FBgn0003141	pr	purple	568.397	0.0276108	0.105753	0.78123	0.856539
FBgn0261803	CG42749	None	8.99453	0.0276084	0.313091	0.857697	0.910525
FBgn0038662	Mpc1	Mitochondrial pyruvate carrier	1570.85	0.0275352	0.0802721	0.722422	0.816525
FBgn0265662	lncRNA:CR44469	long non-coding RNA:CR44469	0.298434	0.0275337	0.607304	0.696035	NA
FBgn0026878	CG4325	None	53.9133	0.0274295	0.259705	0.867341	0.916896
FBgn0037539	CG10435	None	593.02	0.027263	0.119538	0.804892	0.873976
FBgn0265139	Gr2a	Gustatory receptor 2a	0.39055	0.0271993	0.641939	0.65708	NA
FBgn0041174	Vhl	von Hippel-Lindau	146.372	0.027199	0.144961	0.832388	0.895035
FBgn0050390	Sgf29	SAGA-associated factor 29kDa	141.322	0.0271409	0.145743	0.833393	0.895701
FBgn0266579	tau	tau	414.137	0.027061	0.164601	0.847177	0.90365
FBgn0029768	SPR	Sex peptide receptor	156.071	0.0270537	0.215126	0.866247	0.916324
FBgn0031903	Wnt10	Wnt oncogene analog 10	0.920421	0.0270347	0.475669	0.799482	NA
FBgn0085432	pan	pangolin	320.686	0.0269882	0.139054	0.828464	0.892055
FBgn0040349	CG3699	None	535.796	0.0269844	0.240172	0.869552	0.918144
FBgn0264827	asRNA:CR44035	antisense RNA:CR44035	174.322	0.0269831	0.229764	0.868767	0.9177
FBgn0033498	CG12209	None	0.782895	0.0268243	0.477215	0.800092	NA
FBgn0263586	lncRNA:CR43611	long non-coding RNA:CR43611	3.31028	0.0268117	0.389719	0.839456	0.89964
FBgn0267580	lncRNA:CR45920	long non-coding RNA:CR45920	0.589923	0.0267377	0.535266	0.764325	NA
FBgn0259171	Pde9	Phosphodiesterase 9	107.177	0.0267127	0.202115	0.864891	0.915474
FBgn0265938	lncRNA:CR44725	long non-coding RNA:CR44725	1.19621	0.0266932	0.424762	0.826892	NA
FBgn0065110	ppk10	pickpocket 10	3.55777	0.026626	0.346668	0.853813	0.90789
FBgn0022097	Vha36-1	Vacuolar H[+] ATPase 36kD subunit 1	2224.59	0.0265059	0.066514	0.683196	0.788463
FBgn0037552	CG7800	None	216.515	0.0264583	0.146666	0.838266	0.898995
FBgn0266360	asRNA:CR45008	antisense RNA:CR45008	0.550406	0.0264514	0.589583	0.723838	NA
FBgn0033873	CG6337	None	103.791	0.0264477	0.266235	0.871596	0.919404
FBgn0000591	E(spl)m8-HLH	Enhancer of split m8, helix-loop-helix	1.93465	0.0264445	0.416156	0.831948	NA
FBgn0051915	CG31915	None	286.138	0.0264316	0.155034	0.844626	0.90234
FBgn0031375	erm	earmuff	10.8932	0.0263901	0.28017	0.870297	0.918515
FBgn0039590	CG10011	None	170.537	0.026353	0.151653	0.842692	0.901517
FBgn0266977	CG45428	None	0.882189	0.0263298	0.503631	0.788137	NA
FBgn0033816	CG4679	None	599.116	0.02629	0.0985966	0.778511	0.854651
FBgn0259481	Mob2	Mob2	1326.88	0.0261722	0.0721807	0.709196	0.807397
FBgn0031883	Caper	Caper	1575.1	0.0261627	0.0648544	0.679872	0.78627
FBgn0287212	CG46442	None	0.443164	0.026107	0.658958	0.644468	NA
FBgn0266899	lncRNA:CR45359	long non-coding RNA:CR45359	1.18588	0.0260172	0.465297	0.812194	NA
FBgn0034803	CG9849	None	207.778	0.0259716	0.129118	0.825121	0.889338
FBgn0010348	Arf79F	ADP ribosylation factor at 79F	5294.68	0.0259484	0.0639922	0.678493	0.785078
FBgn0034186	CG8950	None	196.786	0.0259182	0.144227	0.839577	0.89964
FBgn0039308	CG11889	None	294.041	0.0259106	0.174139	0.858601	0.911144
FBgn0003382	sha	shavenoid	1.42093	0.0258497	0.479472	0.805754	NA
FBgn0266409	CG45049	None	639.959	0.0258244	0.0966598	0.778549	0.854651
FBgn0035678	CG10469	None	117.641	0.025817	0.192422	0.866479	0.916425
FBgn0267156	lncRNA:CR45596	long non-coding RNA:CR45596	12.2344	0.0257947	0.299012	0.869966	0.918249
FBgn0033507	CG12909	None	462.571	0.0257521	0.0990754	0.783837	0.858645
FBgn0264674	asRNA:CR43959	antisense RNA:CR43959	0.765837	0.0257511	0.496371	0.796837	NA
FBgn0261565	Lmpt	Limpet	1561.65	0.0257369	0.139075	0.83632	0.897599
FBgn0250833	CG34461	None	5.97356	0.0256903	0.437434	0.8278	0.891507
FBgn0264705	lncRNA:CR43974	long non-coding RNA:CR43974	0.486572	0.0256228	0.583918	0.736571	NA
FBgn0032898	CR9337	None	0.388716	0.0256141	0.60076	0.7211	NA
FBgn0037917	wkd	whacked	697.019	0.0255093	0.078634	0.73728	0.827674
FBgn0039755	CG15531	None	1551.52	0.0255009	0.239399	0.876623	0.922346
FBgn0267060	lncRNA:CR45504	long non-coding RNA:CR45504	3.37021	0.0254427	0.414488	0.838752	0.899283
FBgn0264542	hwt	heavyweight	107.284	0.0253432	0.170825	0.86006	0.911775
FBgn0039349	Ssadh	Succinic semialdehyde dehydrogenase	816.348	0.0253286	0.0893304	0.767113	0.847712
FBgn0038974	CG5377	None	193.802	0.025311	0.129797	0.830202	0.89343
FBgn0266982	lncRNA:CR45433	long non-coding RNA:CR45433	13.6247	0.0253077	0.288362	0.874323	0.920837
FBgn0039163	CG5515	None	803.369	0.0253032	0.0826152	0.750603	0.83678
FBgn0051230	CG31230	None	0.61165	0.0250997	0.496118	0.801846	NA
FBgn0263770	CR43687	None	0.325375	0.0250954	0.641901	0.679222	NA
FBgn0265451	asRNA:CR44351	antisense RNA:CR44351	0.413387	0.0250166	0.683512	0.620273	NA
FBgn0038461	EMC2B	ER membrane protein complex subunit 2B	520.221	0.0250096	0.107189	0.803656	0.873205
FBgn0035082	CG2811	None	330.697	0.0249867	0.106267	0.802385	0.872314
FBgn0011836	Taf2	TBP-associated factor 2	468.885	0.0248774	0.106077	0.802931	0.872663
FBgn0037815	Rrp46	Rrp46	137.036	0.0248735	0.152203	0.851795	0.90681
FBgn0264517	asRNA:CR43916	antisense RNA:CR43916	2.91669	0.0248465	0.419302	0.84061	0.900085
FBgn0040512	zetaCOP	Coat Protein (coatomer) zeta	554.498	0.0248148	0.0951006	0.783945	0.858645
FBgn0267096	lncRNA:CR45536	long non-coding RNA:CR45536	0.413535	0.0247525	0.63575	0.690802	NA
FBgn0038439	Cad89D	Cadherin 89D	2.93969	0.0247109	0.381362	0.854321	0.90817
FBgn0034481	CG11041	None	1.00389	0.0246741	0.44579	0.830725	NA
FBgn0267972	Der-1	Derlin-1	714.831	0.0245889	0.0927686	0.781146	0.856529
FBgn0266330	asRNA:CR44995	antisense RNA:CR44995	18.1561	0.0244977	0.416393	0.84387	0.902059
FBgn0035484	CG11594	None	1317.41	0.0244578	0.218126	0.879473	0.92443
FBgn0038529	CG14323	None	0.587857	0.0244034	0.562762	0.764545	NA
FBgn0035229	pns	pinstripe	824.859	0.0243969	0.0810278	0.755031	0.839961
FBgn0030338	CG15741	None	0.592011	0.0243421	0.654636	0.670175	NA
FBgn0033518	Prx2540-2	Peroxiredoxin 2540-2	1493.68	0.0243213	0.315467	0.873881	0.920647
FBgn0036035	CG18178	None	511.621	0.024305	0.13896	0.845212	0.902633
FBgn0035795	CG16998	None	0.724116	0.0242776	0.682644	0.630321	NA
FBgn0036479	CG13458	None	45.1295	0.0242398	0.221119	0.880984	0.925584
FBgn0267435	chp	chaoptin	866.146	0.0241017	0.197285	0.87671	0.922346
FBgn0030700	CG15914	None	96.1096	0.0239529	0.180302	0.871773	0.919404
FBgn0086698	frtz	fritz	297.949	0.0239211	0.108184	0.813508	0.880447
FBgn0264265	lncRNA:CR43765	long non-coding RNA:CR43765	1.45971	0.0239003	0.419897	0.846289	NA
FBgn0038950	CG5382	None	498.674	0.0238008	0.106364	0.811729	0.879545
FBgn0266129	lov	jim lovell	15.8331	0.0237811	0.26702	0.884366	0.928548
FBgn0267990	lncRNA:CR46257	long non-coding RNA:CR46257	0.498998	0.0237741	0.653391	0.678293	NA
FBgn0266404	asRNA:CR45044	antisense RNA:CR45044	6.78595	0.0237333	0.366692	0.864123	0.914912
FBgn0265590	lncRNA:CR44417	long non-coding RNA:CR44417	199.061	0.0236993	0.123964	0.834927	0.896934
FBgn0040505	Alk	Anaplastic lymphoma kinase	130.882	0.0236851	0.205067	0.880775	0.925531
FBgn0053223	CG33223	None	5.11313	0.0236672	0.316158	0.877078	0.922566
FBgn0084049	CR41440	None	0.44371	0.0236476	0.617172	0.723897	NA
FBgn0034769	Obp58c	Odorant-binding protein 58c	0.409805	0.0236458	0.619912	0.720971	NA
FBgn0034225	veil	veil	847.5	0.0236399	0.152508	0.859264	0.911408
FBgn0038798	Or92a	Odorant receptor 92a	0.594653	0.0235572	0.497743	0.812547	NA
FBgn0021995	Rs1	Rs1	924.037	0.023469	0.100811	0.80554	0.874434
FBgn0037531	CG10445	None	150.951	0.023385	0.162602	0.866678	0.916425
FBgn0032074	Tsp29Fa	Tetraspanin 29Fa	1120.41	0.0233652	0.128225	0.841561	0.900557
FBgn0013973	Gycbeta100B	Guanylyl cyclase beta-subunit at 100B	52.6091	0.0233384	0.217167	0.884801	0.928837
FBgn0052856	CG32856	None	95.7278	0.0232052	0.158834	0.865624	0.916083
FBgn0050481	mRpL53	mitochondrial ribosomal protein L53	811.4	0.0230817	0.0768073	0.756359	0.840747
FBgn0015949	hrg	hiiragi	838.674	0.0230539	0.085244	0.778442	0.854651
FBgn0262539	CG43093	None	128.93	0.023003	0.231019	0.888086	0.931105
FBgn0264564	asRNA:CR43936	antisense RNA:CR43936	2.99935	0.0230004	0.396675	0.859655	0.911641
FBgn0032321	YL-1	YL-1	338.227	0.0229747	0.0938192	0.797206	0.869046
FBgn0267651	pre-mod(mdg4)-O	None	45.2291	0.0229704	0.345578	0.873826	0.920647
FBgn0266429	AstA-R1	Allatostatin A receptor 1	5.25603	0.0229342	0.331936	0.8773	0.922716
FBgn0260995	dpr21	defective proboscis extension response 21	36.6596	0.0229106	0.223588	0.887776	0.931033
FBgn0031470	CG18557	None	1.37854	0.0228725	0.440466	0.84489	NA
FBgn0034626	CG10795	None	268.607	0.02286	0.136324	0.852172	0.90681
FBgn0267648	pre-mod(mdg4)-G	None	11.3634	0.0226614	0.568846	0.775809	0.853028
FBgn0037411	Osi3	Osiris 3	0.392174	0.022656	0.619799	0.731436	NA
FBgn0262607	CG43133	None	2.44297	0.022654	0.41971	0.854166	0.908099
FBgn0265059	lncRNA:CR44170	long non-coding RNA:CR44170	4.71849	0.0225168	0.334176	0.878987	0.924072
FBgn0262858	CG43222	None	4.96406	0.0224852	0.340471	0.877678	0.92303
FBgn0031495	GABPI	beta4GalNAcTB pilot	388.049	0.0224469	0.0920136	0.798334	0.869658
FBgn0038505	CG17283	None	0.704166	0.022392	0.556528	0.786801	NA
FBgn0028648	mRpL50	mitochondrial ribosomal protein L50	334.569	0.0223473	0.118236	0.838091	0.898917
FBgn0038309	Amt	Ammonium transporter	24.0028	0.0223404	0.320347	0.883005	0.927371
FBgn0033927	CR10102	None	0.308324	0.0223149	0.680469	0.657474	NA
FBgn0052462	CG32462	None	1.11487	0.0222409	0.507328	0.817467	NA
FBgn0052639	CG32639	None	0.460612	0.0221975	0.598991	0.756241	NA
FBgn0025679	Klf15	Kruppel-like factor 15	1.28082	0.0221696	0.43077	0.853241	NA
FBgn0034390	CG15093	None	1343.39	0.022089	0.14113	0.860801	0.912144
FBgn0266645	asRNA:CR45152	antisense RNA:CR45152	0.778335	0.0220197	0.680157	0.661616	NA
FBgn0037638	CG8379	None	532.207	0.0220142	0.0977097	0.812332	0.879831
FBgn0039752	CG15530	None	6.81213	0.022007	0.322462	0.884281	0.928543
FBgn0260812	inaF-D	inaF-D	14.549	0.021846	0.480537	0.834151	0.896267
FBgn0037792	TAF1B	TATA box-binding protein-associated factor RNA polymerase I subunit B	390.972	0.0218222	0.136277	0.858773	0.911189
FBgn0037517	CG10086	None	313.355	0.0217706	0.195389	0.888061	0.931105
FBgn0053221	CR33221	None	0.497166	0.0217539	0.618713	0.742105	NA
FBgn0034126	jtb	jetboil	115.546	0.0217436	0.15748	0.873284	0.920579
FBgn0031373	CG15358	None	275.954	0.0216585	0.308718	0.888859	0.931495
FBgn0038714	Cpr92A	Cuticular protein 92A	0.475503	0.0216522	0.559726	0.791305	NA
FBgn0024183	vig	vasa intronic gene	1258.28	0.0216296	0.135165	0.859123	0.911365
FBgn0265800	lncRNA:CR44589	long non-coding RNA:CR44589	1.8239	0.0215449	0.391145	0.869949	NA
FBgn0085786	CR41501	None	1.78343	0.0215203	0.408407	0.864966	NA
FBgn0029962	CARPA	Carbonic anhydrase-related protein A	10.663	0.0215159	0.297299	0.891612	0.933391
FBgn0053057	CG33057	None	6.12171	0.0214973	0.581146	0.777639	0.854136
FBgn0038535	alt	aluminum tubes	2583.79	0.0214784	0.079409	0.779567	0.855607
FBgn0036248	ssp	sunspot	436.018	0.02144	0.118149	0.844484	0.90228
FBgn0011706	rpr	reaper	10.8451	0.0213762	0.315295	0.889021	0.931521
FBgn0266844	lncRNA:CR45306	long non-coding RNA:CR45306	0.318973	0.0213613	0.621553	0.743392	NA
FBgn0031247	CG11562	None	252.981	0.0212774	0.134378	0.860767	0.912144
FBgn0062565	Or19b	Odorant receptor 19b	2.74	0.0212385	0.39122	0.871744	0.919404
FBgn0267162	lncRNA:CR45602	long non-coding RNA:CR45602	0.382686	0.0208845	0.569377	0.791869	NA
FBgn0036732	Oatp74D	Organic anion transporting polypeptide 74D	242.887	0.020853	0.199517	0.893747	0.934339
FBgn0029645	CG14422	None	0.58984	0.0208347	0.564003	0.795931	NA
FBgn0015589	Apc	APC-like	627.938	0.0208135	0.119158	0.850028	0.905526
FBgn0263342	lncRNA:CR43423	long non-coding RNA:CR43423	8.14488	0.0208017	0.315815	0.891874	0.933391
FBgn0260990	yata	yata	1196.11	0.0207943	0.0665524	0.748976	0.835688
FBgn0284224	CG46308	None	1.27296	0.0207925	0.554038	0.802686	NA
FBgn0266200	lncRNA:CR44895	long non-coding RNA:CR44895	0.298273	0.0207368	0.659721	0.705517	NA
FBgn0040906	CG15579	None	1.45539	0.0207339	0.404564	0.870952	NA
FBgn0030162	CG1986	None	0.615265	0.0206665	0.539423	0.81253	NA
FBgn0010359	gammaTry	gammaTrypsin	141.954	0.0206569	0.518337	0.824231	0.888653
FBgn0030661	Alp11	Alkaline phosphatase 11	3.12554	0.0205356	0.350428	0.885942	0.92953
FBgn0031422	PIG-Wa	Phosphatidylinositol glycan anchor biosynthesis class W a	61.984	0.0204909	0.192642	0.893896	0.934411
FBgn0267246	asRNA:CR45686	antisense RNA:CR45686	1.27715	0.0203921	0.536514	0.816543	NA
FBgn0031736	CG11030	None	493.287	0.0203512	0.108532	0.841371	0.900551
FBgn0287596	CG46465	None	0.404516	0.0202717	0.582685	0.788339	NA
FBgn0033721	CG13159	None	36.0847	0.0201833	0.438109	0.863527	0.914364
FBgn0050104	NT5E-2	Ecto-5'-nucleotidase 2	364.556	0.0201828	0.171697	0.888689	0.931486
FBgn0030603	CG5541	None	1396.35	0.0201262	0.0595645	0.730559	0.822402
FBgn0031319	CG4896	None	357.343	0.0201185	0.0848592	0.805256	0.874207
FBgn0036595	CG13046	None	2.4492	0.0200746	0.432672	0.866148	0.916324
FBgn0037427	Osi17	Osiris 17	2.82654	0.0200548	0.407584	0.87423	0.920823
FBgn0265832	lncRNA:CR44621	long non-coding RNA:CR44621	0.304004	0.0200442	0.659175	0.714741	NA
FBgn0259195	CG42299	None	0.753926	0.020012	0.454134	0.858683	NA
FBgn0267567	asRNA:CR45907	antisense RNA:CR45907	9.31358	0.0198059	0.31564	0.897037	0.936934
FBgn0262140	CG42866	None	0.354423	0.0197894	0.617437	0.764481	NA
FBgn0032609	CG13280	None	3.71979	0.0197714	0.376146	0.884242	0.928543
FBgn0040809	CG13465	None	2.65891	0.0197373	0.463643	0.856807	0.910157
FBgn0034050	bug	bunker gear	158.584	0.0197334	0.13072	0.867963	0.917254
FBgn0267976	Tim23	Translocase of inner mitochondrial membrane 23	1684.88	0.0196978	0.078737	0.795853	0.867815
FBgn0031254	CG13692	None	1.2533	0.0196461	0.428034	0.870486	NA
FBgn0267572	asRNA:CR45912	antisense RNA:CR45912	0.338601	0.0196277	0.677865	0.695597	NA
FBgn0083969	CG34133	None	669.686	0.0196075	0.10854	0.847105	0.90365
FBgn0003449	snf	sans fille	727.944	0.01955	0.0885332	0.817734	0.883685
FBgn0026397	Or22b	Odorant receptor 22b	0.418672	0.01955	0.56724	0.80577	NA
FBgn0053919	CG33919	None	0.31313	0.0195036	0.658439	0.722389	NA
FBgn0032265	CG18301	None	1.20491	0.0194674	0.442197	0.866829	NA
FBgn0052713	CG32713	None	1.07828	0.0194588	0.396826	0.880856	NA
FBgn0032168	CG13126	None	289.132	0.0194372	0.118626	0.859321	0.911408
FBgn0265149	lncRNA:CR44218	long non-coding RNA:CR44218	0.996007	0.0193681	0.457611	0.861788	NA
FBgn0024222	IKKbeta	I-kappaB kinase beta	327.871	0.0192408	0.100638	0.83981	0.899763
FBgn0263084	HP1Lcsd	Heterochromatin Protein 1L chromoshadow domain	0.230774	0.0192118	0.677459	0.701645	NA
FBgn0038109	CG11656	None	5.60505	0.0192045	0.306373	0.901742	0.940747
FBgn0054027	CG34027	None	0.369428	0.0191941	0.636956	0.751365	NA
FBgn0031219	CG13694	None	2.92574	0.0191455	0.343139	0.8951	0.935416
FBgn0036873	CG18294	None	1.96513	0.0191385	0.677384	0.702719	NA
FBgn0036249	CG11560	None	174.726	0.0191054	0.12404	0.866656	0.916425
FBgn0266625	asRNA:CR45132	antisense RNA:CR45132	1.0155	0.0190924	0.450782	0.866266	NA
FBgn0000715	FMRFa	FMRFamide	51.5894	0.019033	0.219551	0.90623	0.943648
FBgn0032209	Hand	Hand	36.0362	0.0190113	0.244438	0.907974	0.945039
FBgn0040375	CG13760	None	218.964	0.0189569	0.11354	0.857656	0.910525
FBgn0004132	boca	boca	353.474	0.0189068	0.111167	0.855474	0.90899
FBgn0050375	CG30375	None	0.524243	0.0188409	0.571956	0.80948	NA
FBgn0004620	GluRIIA	Glutamate receptor IIA	54.0278	0.0188089	0.230658	0.908359	0.945355
FBgn0032506	CG9395	None	31.8766	0.0187992	0.25549	0.90895	0.945886
FBgn0264822	asRNA:CR44030	antisense RNA:CR44030	63.7793	0.0187554	0.207014	0.905798	0.943366
FBgn0263475	snoRNA:CG16892-a	None	0.148953	0.0187521	0.677057	0.708312	NA
FBgn0035546	CG11345	None	9.90294	0.0187296	0.362634	0.893276	0.934099
FBgn0265813	lncRNA:CR44602	long non-coding RNA:CR44602	1.69263	0.0187159	0.444414	0.871099	NA
FBgn0052783	Gem4c	Gemin 4c	7.50696	0.0187028	0.547707	0.825099	0.889338
FBgn0267995	asRNA:CR46262	antisense RNA:CR46262	1.02161	0.0186993	0.677002	0.709093	NA
FBgn0032057	CG9287	None	0.444171	0.0186488	0.573083	0.810604	NA
FBgn0026787	Nhe1	Na[+]/H[+] hydrogen exchanger 1	387.889	0.0186411	0.095895	0.838013	0.898917
FBgn0264341	CG43797	None	1.20116	0.0186231	0.484671	0.85617	NA
FBgn0051269	CG31269	None	19.6348	0.0185483	0.308016	0.904809	0.942929
FBgn0035736	Cpr65Eb	Cuticular protein 65Eb	2.5882	0.018534	0.50373	0.848467	0.904444
FBgn0259112	asRNA:CR42254	antisense RNA:CR42254	50.4647	0.0185098	0.237538	0.91019	0.946568
FBgn0035510	Cpr64Aa	Cuticular protein 64Aa	0.582301	0.0184917	0.564617	0.81733	NA
FBgn0038665	euc	eucalyptus	39.3655	0.0184673	0.236002	0.910327	0.946568
FBgn0052208	825-Oak	825-Oak	2.24313	0.0184225	0.577883	0.809702	0.878212
FBgn0263968	nonC	no-on-and-no-off transient C	607.38	0.0184047	0.127835	0.87458	0.921022
FBgn0083040	snoRNA:Psi18S-1854c	snoRNA:Psi18S-1854c	0.46804	0.0183485	0.568893	0.816095	NA
FBgn0266806	asRNA:CR45268	antisense RNA:CR45268	0.54634	0.0183367	0.581897	0.807895	NA
FBgn0037358	elm	ethanol sensitive with low memory	1007.65	0.0182177	0.0798314	0.813259	0.880423
FBgn0033412	CG13955	None	0.564826	0.0180634	0.569309	0.818562	NA
FBgn0283478	und	uninitiated	3295.84	0.0180602	0.0551334	0.739173	0.828837
FBgn0052121	CG32121	None	91.8995	0.01804	0.206419	0.909275	0.946139
FBgn0265302	asRNA:CR44275	antisense RNA:CR44275	2.79201	0.0180123	0.492707	0.857397	0.910525
FBgn0265731	lncRNA:CR44538	long non-coding RNA:CR44538	0.344062	0.0179977	0.584452	0.809555	NA
FBgn0085357	CG34328	None	0.46659	0.0179536	0.554979	0.827874	NA
FBgn0042146	CG18823	None	0.434038	0.0179251	0.587298	0.808356	NA
FBgn0035932	CG13308	None	3.04946	0.0179144	0.383331	0.893374	0.934117
FBgn0086661	snoRNA:Psi28S-2566	snoRNA:Psi28S-2566	1.54812	0.0178885	0.401908	0.889071	NA
FBgn0041717	snRNA:U6atac	small nuclear RNA U6atac	0.536989	0.0178428	0.583197	0.811939	NA
FBgn0051199	CG31199	None	220.109	0.0178052	0.215736	0.911804	0.947071
FBgn0053200	VepD	Ventrally-expressed protein D	7.07415	0.017805	0.314943	0.907477	0.944692
FBgn0265718	lncRNA:CR44525	long non-coding RNA:CR44525	0.571023	0.0176986	0.543934	0.836071	NA
FBgn0037370	CG1236	None	516.507	0.0176312	0.0923837	0.841511	0.900557
FBgn0260763	CG42561	None	7.26519	0.017627	0.319085	0.907702	0.944841
FBgn0032376	Tsp33B	Tetraspanin 33B	0.205015	0.0176219	0.676079	0.724881	NA
FBgn0267031	lncRNA:CR45475	long non-coding RNA:CR45475	0.359873	0.0175688	0.676083	0.725603	NA
FBgn0030828	CG5162	None	1174.64	0.017565	0.200102	0.910534	0.94667
FBgn0032439	Ref2	RNA and export factor binding protein 2	0.337215	0.017563	0.616834	0.789545	NA
FBgn0287612	lncRNA:CR46481	long non-coding RNA:CR46481	9.71607	0.0175155	0.295364	0.911893	0.947078
FBgn0039977	CG17454	None	758.418	0.017513	0.0968326	0.848997	0.904759
FBgn0085213	CG34184	None	0.467195	0.0175109	0.57076	0.822993	NA
FBgn0039519	Cyp6a18	Cyp6a18	146.173	0.0175081	0.22126	0.91389	0.948304
FBgn0262890	CG43245	None	1.05943	0.017455	0.459785	0.874386	NA
FBgn0003656	sws	swiss cheese	1863.64	0.0174333	0.0623068	0.775113	0.852654
FBgn0266615	CG45122	None	0.236266	0.0173902	0.675935	0.728239	NA
FBgn0267468	asRNA:CR45818	antisense RNA:CR45818	128.615	0.0173818	0.19227	0.909836	0.946553
FBgn0036678	CG11905	None	5.50262	0.0173652	0.357929	0.901913	0.940841
FBgn0267992	lncRNA:CR46259	long non-coding RNA:CR46259	0.119081	0.0173576	0.675909	0.728721	NA
FBgn0266369	Mtp	Microsomal triacylglycerol transfer protein	910.076	0.017331	0.144266	0.892346	0.933679
FBgn0052269	CG32269	None	0.382053	0.0173127	0.675847	0.729415	NA
FBgn0050480	CG30480	None	1.84309	0.0172031	0.668261	0.740101	NA
FBgn0069056	CG33226	None	0.247457	0.0171367	0.675721	0.731996	NA
FBgn0267208	asRNA:CR45648	antisense RNA:CR45648	0.315023	0.0171108	0.6757	0.732381	NA
FBgn0034168	CG15614	None	0.479331	0.0170477	0.584065	0.819348	NA
FBgn0000709	fliI	flightless I	743.773	0.0169848	0.0967342	0.853367	0.907749
FBgn0040743	CG15919	None	1.12868	0.0168358	0.422978	0.890124	NA
FBgn0250757	CG42235	None	884.292	0.0168078	0.160113	0.902973	0.941642
FBgn0025373	Fpps	Farnesyl pyrophosphate synthase	707.744	0.0168026	0.116781	0.876633	0.922346
FBgn0267938	lncRNA:CR46218	long non-coding RNA:CR46218	0.230349	0.0167906	0.675459	0.73711	NA
FBgn0262903	lncRNA:CR43258	long non-coding RNA:CR43258	0.123831	0.0167862	0.675445	0.737189	NA
FBgn0263390	Nha2	Na[+]/H[+] hydrogen antiporter 2	311.311	0.0167712	0.18587	0.911492	0.947001
FBgn0030574	sbm	sobremesa	456.949	0.0167413	0.160962	0.903695	0.942107
FBgn0267966	asRNA:CR46246	antisense RNA:CR46246	0.250447	0.0167304	0.675397	0.738022	NA
FBgn0260477	CG30283	None	1.86038	0.0166293	0.392121	0.899028	NA
FBgn0266446	CG45076	None	1382.87	0.016507	0.146808	0.898741	0.938545
FBgn0267112	lncRNA:CR45552	long non-coding RNA:CR45552	2.2202	0.0164979	0.396284	0.898885	0.93861
FBgn0027101	Dyrk3	Dual-specificity tyrosine phosphorylation-regulated kinase 3	576.245	0.0164737	0.0875603	0.844481	0.90228
FBgn0051845	asRNA:CR31845	antisense RNA:CR31845	1.31056	0.0164626	0.439096	0.887965	NA
FBgn0263454	asRNA:CR43477	antisense RNA:CR43477	1.07281	0.0164221	0.675164	0.742601	NA
FBgn0034321	CG14502	None	18.7029	0.01637	0.297672	0.917334	0.950603
FBgn0266167	asRNA:CR44873	antisense RNA:CR44873	1.43268	0.0163562	0.416664	0.89486	NA
FBgn0037916	CG5342	None	0.36678	0.0163324	0.636312	0.78611	NA
FBgn0267265	asRNA:CR45701	antisense RNA:CR45701	1.45985	0.0163263	0.419342	0.89436	NA
FBgn0036287	CG10663	None	30.8853	0.0162585	0.222186	0.920099	0.952361
FBgn0026386	Or47a	Odorant receptor 47a	2.68027	0.0161509	0.399079	0.900362	0.939899
FBgn0265597	rad	radish	26.2785	0.0160974	0.251706	0.922041	0.953436
FBgn0000017	Abl	Abl tyrosine kinase	1465.37	0.0160538	0.117698	0.882855	0.927298
FBgn0030570	CG12540	None	0.34437	0.0160156	0.67486	0.748662	NA
FBgn0035604	Ir64a	Ionotropic receptor 64a	0.411071	0.015917	0.586887	0.829072	NA
FBgn0086365	Orct2	Organic cation transporter 2	90.8251	0.0158771	0.230686	0.922592	0.953804
FBgn0086657	IKKepsilon	I-kappaB kinase epsilon	415.759	0.0158733	0.103793	0.87108	0.919174
FBgn0266809	asRNA:CR45271	antisense RNA:CR45271	0.251874	0.0158466	0.674729	0.751195	NA
FBgn0041188	Atx2	Ataxin-2	1629.02	0.0158419	0.095574	0.861662	0.912806
FBgn0030051	spirit	Serine Protease Immune Response Integrator	177.395	0.0158345	0.315907	0.917512	0.950702
FBgn0040396	CG3939	None	395.642	0.0158288	0.104348	0.872032	0.919593
FBgn0058005	CR40005	None	0.424162	0.0157925	0.674739	0.751949	NA
FBgn0265512	mlt	mulet	1368.03	0.0157616	0.104866	0.873116	0.920485
FBgn0264361	CG43813	None	0.388027	0.0156882	0.598997	0.823665	NA
FBgn0264324	spg	sponge	454.042	0.0156876	0.110946	0.879674	0.924542
FBgn0266882	asRNA:CR45343	antisense RNA:CR45343	0.218694	0.0156788	0.674656	0.753652	NA
FBgn0036147	Plod	procollagen lysyl hydroxylase	1023.85	0.0156648	0.150269	0.905483	0.943124
FBgn0031256	shv	shriveled	910.218	0.0156485	0.0983378	0.866737	0.916425
FBgn0040028	CG17450	None	10.8728	0.0156292	0.441649	0.892825	0.93388
FBgn0261703	gce	germ cell-expressed bHLH-PAS	400.592	0.0155931	0.175089	0.914893	0.949005
FBgn0039929	CG11076	None	1581.57	0.0155099	0.0904536	0.857704	0.910525
FBgn0035382	Or63a	Odorant receptor 63a	4.15891	0.0154893	0.35277	0.913331	0.947978
FBgn0037067	Cpr78Ca	Cuticular protein 78Ca	0.960005	0.0154654	0.466559	0.88627	NA
FBgn0052270	CG32270	None	1.23566	0.0154459	0.490035	0.87825	NA
FBgn0035041	CG13594	None	39.5339	0.0154054	0.254626	0.925342	0.955742
FBgn0266837	lncRNA:CR45299	long non-coding RNA:CR45299	0.97967	0.0153909	0.436253	0.895944	NA
FBgn0008636	hbn	homeobrain	6.72849	0.0153673	0.341441	0.91593	0.949826
FBgn0038808	Srp14	Signal recognition particle 14	286.44	0.0153628	0.119513	0.889277	0.931681
FBgn0039229	Saf-B	Scaffold attachment factor B	1540.71	0.0153507	0.0548171	0.775968	0.853028
FBgn0032891	Oseg5	Outer segment 5	26.0912	0.0152931	0.258235	0.925803	0.955944
FBgn0086758	chinmo	Chronologically inappropriate morphogenesis	54.6607	0.0152896	0.250103	0.92595	0.955944
FBgn0286031	lncRNA:CR46351	long non-coding RNA:CR46351	0.551579	0.0152297	0.561677	0.84983	NA
FBgn0266348	lncRNA:CR44997	long non-coding RNA:CR44997	0.199741	0.0152286	0.674337	0.76041	NA
FBgn0052072	Elo68alpha	Elongase 68alpha	2.64038	0.0151795	0.394891	0.907175	0.944546
FBgn0266241	lncRNA:CR44936	long non-coding RNA:CR44936	0.0974638	0.0151421	0.674281	0.761706	NA
FBgn0266646	lncRNA:CR45153	long non-coding RNA:CR45153	0.367283	0.0151305	0.615047	0.8184	NA
FBgn0085471	CG34442	None	0.192972	0.0150603	0.674225	0.762938	NA
FBgn0266852	lncRNA:CR45313	long non-coding RNA:CR45313	0.29499	0.0150257	0.600781	0.829609	NA
FBgn0037579	COX7AL	Cytochrome c oxidase subunit 7A-like	1.19661	0.0150119	0.448045	0.89519	NA
FBgn0267641	lncRNA:CR45979	long non-coding RNA:CR45979	0.25083	0.0149319	0.637644	0.802061	NA
FBgn0013673	mt:ATPase8	mitochondrial ATPase subunit 8	0.653681	0.0148814	0.67412	0.765615	NA
FBgn0287454	Pa1	PTIP associated 1	276.891	0.0148253	0.139223	0.905345	0.943124
FBgn0032964	CG11630	None	0.371904	0.0148156	0.651376	0.79049	NA
FBgn0037279	CG1129	None	625.56	0.0147861	0.108803	0.884634	0.928745
FBgn0085235	CG34206	None	0.0744921	0.0147706	0.674027	0.767306	NA
FBgn0287601	asRNA:CR46470	antisense RNA:CR46470	0.154238	0.0147639	0.674023	0.767408	NA
FBgn0266316	asRNA:CR44981	antisense RNA:CR44981	2.59518	0.0147482	0.389687	0.910823	0.946738
FBgn0266930	lncRNA:CR45381	long non-coding RNA:CR45381	0.148858	0.014695	0.673972	0.768454	NA
FBgn0027950	MBD-like	Methyl-CpG binding domain protein-like	383.232	0.0146764	0.12603	0.898685	0.938545
FBgn0036596	CG13045	None	0.29616	0.0146398	0.67394	0.769282	NA
FBgn0000928	fs(1)Yb	female sterile (1) Yb	29.7585	0.0145698	0.229837	0.9289	0.957832
FBgn0032804	CG13081	None	0.128677	0.0145343	0.673871	0.770875	NA
FBgn0037477	CG14610	None	0.342048	0.0145341	0.654394	0.79121	NA
FBgn0266326	lncRNA:CR44991	long non-coding RNA:CR44991	0.143836	0.0144948	0.673839	0.77148	NA
FBgn0262000	CG42818	None	0.0854687	0.0144927	0.673935	0.771407	NA
FBgn0261804	CG42750	None	23.6226	0.0144887	0.253436	0.929789	0.958542
FBgn0267818	lncRNA:CR46143	long non-coding RNA:CR46143	0.347851	0.0144451	0.596914	0.838339	NA
FBgn0032658	CG5681	None	0.393247	0.0144332	0.629148	0.815498	NA
FBgn0039771	Osi23	Osiris 23	0.223113	0.0144187	0.673809	0.77261	NA
FBgn0036532	CG13445	None	0.236626	0.0144028	0.67354	0.773128	NA
FBgn0266698	lncRNA:CR45188	long non-coding RNA:CR45188	0.388721	0.0143555	0.580132	0.848916	NA
FBgn0044051	Ilp1	Insulin-like peptide 1	0.199642	0.0143431	0.673745	0.77377	NA
FBgn0267982	lncRNA:CR46249	long non-coding RNA:CR46249	0.0903834	0.0143391	0.673755	0.773817	NA
FBgn0260655	l(3)76BDm	lethal (3) 76BDm	445.786	0.0143356	0.0914445	0.869657	0.918144
FBgn0286883	CR46405	None	0.382928	0.0143249	0.600598	0.837341	NA
FBgn0264790	asRNA:CR44020	antisense RNA:CR44020	10.4844	0.0142962	0.291293	0.928445	0.957497
FBgn0287217	CR46447	None	0.141253	0.0142832	0.673706	0.774678	NA
FBgn0045473	Gr85a	Gustatory receptor 85a	0.152545	0.0142765	0.673701	0.77478	NA
FBgn0035980	mRRF1	mitochondrial ribosome recycling factor 1	173.82	0.0142699	0.161135	0.917916	0.951035
FBgn0264826	lncRNA:CR44034	long non-coding RNA:CR44034	0.283062	0.0142581	0.656142	0.793174	NA
FBgn0261633	CG42716	None	0.11517	0.0142481	0.673678	0.775216	NA
FBgn0265077	lncRNA:CR44188	long non-coding RNA:CR44188	0.495661	0.0142454	0.602219	0.837181	NA
FBgn0052392	Rsph3	Radial spoke head protein 3	17.2951	0.014245	0.283522	0.929427	0.958255
FBgn0266587	lncRNA:CR45112	long non-coding RNA:CR45112	0.0749248	0.0142268	0.673677	0.775525	NA
FBgn0266072	lncRNA:CR44825	long non-coding RNA:CR44825	0.288254	0.0142158	0.600796	0.838404	NA
FBgn0266752	lncRNA:CR45225	long non-coding RNA:CR45225	7.99129	0.0141943	0.329262	0.924137	0.954837
FBgn0037576	Or85a	Odorant receptor 85a	0.21516	0.0141244	0.673603	0.777087	NA
FBgn0082974	snoRNA:Psi28S-3305c	snoRNA:Psi28S-3305c	0.22479	0.0141071	0.673614	0.777327	NA
FBgn0266235	lncRNA:CR44930	long non-coding RNA:CR44930	0.12046	0.0140742	0.673574	0.777846	NA
FBgn0266817	lncRNA:CR45279	long non-coding RNA:CR45279	1.08558	0.0140706	0.409438	0.910963	NA
FBgn0032305	CG6700	None	552.609	0.0139783	0.106115	0.888519	0.931476
FBgn0266282	jnj	java no jive	466.22	0.0139622	0.154019	0.91717	0.950559
FBgn0261925	CG42792	None	0.245959	0.0139359	0.673489	0.779942	NA
FBgn0034458	Ir56d	Ionotropic receptor 56d	0.203725	0.0139122	0.673469	0.780308	NA
FBgn0035928	CG13310	None	0.365356	0.0138723	0.599338	0.843049	NA
FBgn0036341	Syx13	Syntaxin 13	731.121	0.0138622	0.109905	0.892726	0.93386
FBgn0046253	CG3502	None	2.64349	0.0138602	0.40622	0.912945	0.947751
FBgn0263384	lncRNA:CR43436	long non-coding RNA:CR43436	0.317212	0.013858	0.67345	0.781117	NA
FBgn0265855	lncRNA:CR44644	long non-coding RNA:CR44644	8.43926	0.0138545	0.31395	0.928035	0.95723
FBgn0052679	CG32679	None	0.306076	0.0138097	0.599972	0.843345	NA
FBgn0037108	Alg11	ALG11, alpha-1,2-mannosyltransferase	776.104	0.0138059	0.0985039	0.882482	0.92699
FBgn0263461	snoRNA:CG32479-a	None	0.354702	0.0138051	0.673422	0.781917	NA
FBgn0265533	CR44383	None	0.872434	0.0138003	0.612848	0.835154	NA
FBgn0031627	fipi	factor of interpulse interval	64.0587	0.0138003	0.216673	0.931674	0.959719
FBgn0034735	CG4610	None	366.102	0.0137154	0.0923857	0.87639	0.922346
FBgn0266814	lncRNA:CR45276	long non-coding RNA:CR45276	0.17952	0.0136661	0.67332	0.784047	NA
FBgn0052318	CG32318	None	0.234333	0.0136557	0.67333	0.784189	NA
FBgn0030375	CG11356	None	0.145748	0.0136456	0.673306	0.784362	NA
FBgn0266065	asRNA:CR44818	antisense RNA:CR44818	0.274461	0.0136246	0.673377	0.784595	NA
FBgn0050095	CG30095	None	0.342249	0.0136216	0.611998	0.83777	NA
FBgn0037305	CG12173	None	384.882	0.0135942	0.0900797	0.874658	0.921022
FBgn0267058	lncRNA:CR45502	long non-coding RNA:CR45502	1.00293	0.0135811	0.458487	0.902235	NA
FBgn0267441	lncRNA:CR45791	long non-coding RNA:CR45791	0.454354	0.0135779	0.651147	0.807097	NA
FBgn0042711	Hex-t1	Hex-t1	0.126201	0.0135699	0.673256	0.785519	NA
FBgn0038833	CG15696	None	5.97367	0.0134914	0.313161	0.930013	0.958689
FBgn0027580	PCB	Pyruvate carboxylase	3860.57	0.0134108	0.148883	0.918493	0.951378
FBgn0037197	CG13239	None	1.95927	0.0134095	0.51405	0.885973	NA
FBgn0259139	glo	glorund	1893.2	0.0133642	0.0737793	0.852019	0.90681
FBgn0002887	mus201	mutagen-sensitive 201	236.757	0.013293	0.151149	0.920075	0.952361
FBgn0002036	CG10561	None	316.092	0.0132465	0.100351	0.889044	0.931521
FBgn0050271	CG30271	None	13.4413	0.0132206	0.264486	0.935633	0.962323
FBgn0037218	aux	auxilin	1003.98	0.013172	0.0779087	0.861301	0.912507
FBgn0036918	Pfdn6	Prefoldin 6	649.395	0.0130716	0.095297	0.885373	0.929101
FBgn0265798	lncRNA:CR44587	long non-coding RNA:CR44587	0.777092	0.0129457	0.486481	0.898746	NA
FBgn0030586	CG12539	None	0.33255	0.0129281	0.597502	0.854405	NA
FBgn0267101	lncRNA:CR45541	long non-coding RNA:CR45541	0.159949	0.0129021	0.672954	0.795626	NA
FBgn0052600	dpr8	defective proboscis extension response 8	35.1505	0.0128921	0.21181	0.935695	0.962323
FBgn0262689	asRNA:CR43159	antisense RNA:CR43159	2.77646	0.0128838	0.391761	0.921657	0.95329
FBgn0037387	CG1213	None	1785.19	0.0128838	0.192605	0.933159	0.960481
FBgn0038431	CG10405	None	34.2856	0.012864	0.228392	0.93713	0.963115
FBgn0043550	Tsp68C	Tetraspanin 68C	0.348437	0.01286	0.613926	0.845258	NA
FBgn0259149	CG42264	None	0.224252	0.0128311	0.672816	0.79681	NA
FBgn0039435	TwdlP	TweedleP	20.6392	0.0128261	0.400956	0.92037	0.952483
FBgn0031086	fd19B	forkhead domain 19B	0.173873	0.0127344	0.672496	0.798549	NA
FBgn0040340	TRAM	TRAM	1354.87	0.0127194	0.16558	0.928098	0.95723
FBgn0030443	CG12715	None	0.120314	0.0126742	0.672756	0.799188	NA
FBgn0265637	lncRNA:CR44444	long non-coding RNA:CR44444	1.30924	0.0126512	0.426341	0.916467	NA
FBgn0021796	Tor	Target of rapamycin	576.848	0.0126443	0.0932598	0.886933	0.930392
FBgn0002533	Lcp2	Larval cuticle protein 2	0.232143	0.0126289	0.6728	0.799816	NA
FBgn0085245	CG34216	None	34.8762	0.0126032	0.241706	0.93887	0.964038
FBgn0265923	lncRNA:CR44712	long non-coding RNA:CR44712	0.256475	0.0125726	0.672762	0.800686	NA
FBgn0264896	asRNA:CR44087	antisense RNA:CR44087	0.0781826	0.0125652	0.672764	0.800792	NA
FBgn0051251	CG31251	None	122.203	0.0125488	0.180875	0.93273	0.960124
FBgn0263324	CG43405	None	0.270395	0.0125429	0.656875	0.81594	NA
FBgn0036112	CG14147	None	7.63999	0.0124357	0.478649	0.904944	0.942949
FBgn0032346	Csl4	Csl4	285.445	0.0123846	0.121329	0.911746	0.947071
FBgn0250910	Octbeta3R	Octopamine beta3 receptor	24.9705	0.0123427	0.253752	0.94016	0.9647
FBgn0082983	snoRNA:Psi28S-2626	snoRNA:Psi28S-2626	0.366254	0.0123201	0.613835	0.851581	NA
FBgn0039089	beat-IV	beaten path IV	34.0215	0.0122943	0.237259	0.940263	0.964711
FBgn0053289	ppk5	pickpocket 5	0.223118	0.0122841	0.672269	0.805435	NA
FBgn0085336	CG34307	None	0.0637347	0.0122784	0.672601	0.805207	NA
FBgn0264565	lncRNA:CR43937	long non-coding RNA:CR43937	0.253617	0.012224	0.672242	0.806352	NA
FBgn0265702	asRNA:CR44509	antisense RNA:CR44509	0.555785	0.0122235	0.666857	0.811369	NA
FBgn0261952	srw	shrew	0.420064	0.0122169	0.613943	0.852715	NA
FBgn0003057	CG10598	None	39.0617	0.0122124	0.386788	0.926525	0.956447
FBgn0264462	lncRNA:CR43870	long non-coding RNA:CR43870	17.3334	0.0121701	0.281556	0.93982	0.964598
FBgn0037680	pasi2	pasiflora 2	329.505	0.0121439	0.121663	0.91365	0.948139
FBgn0038678	mRpL55	mitochondrial ribosomal protein L55	219.289	0.0120506	0.138751	0.9228	0.953804
FBgn0265072	lncRNA:CR44183	long non-coding RNA:CR44183	0.248225	0.0120342	0.672501	0.808938	NA
FBgn0033404	Or45a	Odorant receptor 45a	0.33305	0.0120291	0.67212	0.809367	NA
FBgn0052226	Pex23	Peroxin 23	370.052	0.0120182	0.102653	0.90126	0.940583
FBgn0259683	Ir40a	Ionotropic receptor 40a	8.27077	0.0119954	0.331119	0.935611	0.962323
FBgn0265929	lncRNA:CR44718	long non-coding RNA:CR44718	0.55178	0.011979	0.575033	0.875542	NA
FBgn0260719	CR42546	None	0.0750573	0.0119457	0.672424	0.810331	NA
FBgn0036998	CG5969	None	321.265	0.0119255	0.140906	0.924486	0.955113
FBgn0265724	lncRNA:CR44531	long non-coding RNA:CR44531	0.0589859	0.0118763	0.672388	0.8114	NA
FBgn0032171	CG5846	None	152.393	0.011867	0.157905	0.930764	0.959207
FBgn0015298	Srp19	Signal recognition particle 19	357.835	0.011822	0.114288	0.911434	0.947001
FBgn0267960	lncRNA:CR46240	long non-coding RNA:CR46240	0.0791726	0.0116907	0.672318	0.814242	NA
FBgn0039551	Or98a	Odorant receptor 98a	0.150069	0.011687	0.672298	0.814317	NA
FBgn0266900	lncRNA:CR45360	long non-coding RNA:CR45360	0.276081	0.0116801	0.616409	0.857495	NA
FBgn0036009	Or67a	Odorant receptor 67a	0.346315	0.0116694	0.672282	0.814594	NA
FBgn0035420	hob	hobbit	452.66	0.0116585	0.102476	0.904056	0.942398
FBgn0265071	asRNA:CR44182	antisense RNA:CR44182	2.08283	0.0116505	0.438497	0.920534	NA
FBgn0085214	CG34185	None	0.166424	0.0116247	0.672259	0.815285	NA
FBgn0267103	lncRNA:CR45543	long non-coding RNA:CR45543	0.245158	0.0115955	0.672277	0.815707	NA
FBgn0267061	lncRNA:CR45505	long non-coding RNA:CR45505	0.250708	0.0115235	0.672216	0.816843	NA
FBgn0267781	lncRNA:CR46112	long non-coding RNA:CR46112	0.355729	0.0114852	0.632262	0.849564	NA
FBgn0265868	lncRNA:CR44657	long non-coding RNA:CR44657	0.254543	0.0114466	0.672178	0.818032	NA
FBgn0265652	lncRNA:CR44459	long non-coding RNA:CR44459	0.133406	0.0114464	0.67217	0.818042	NA
FBgn0035789	mthl6	methuselah-like 6	0.139346	0.0114118	0.67217	0.818562	NA
FBgn0266307	asRNA:CR44972	antisense RNA:CR44972	1.22912	0.0114076	0.67096	0.819693	NA
FBgn0041629	Hexo2	Hexosaminidase 2	486.184	0.0113837	0.161376	0.934541	0.961476
FBgn0265756	lncRNA:CR44563	long non-coding RNA:CR44563	0.188217	0.0112841	0.672129	0.820519	NA
FBgn0030968	CG7322	None	481.435	0.0112782	0.190161	0.941106	0.96532
FBgn0267737	asRNA:CR46068	antisense RNA:CR46068	0.20008	0.011231	0.672065	0.821375	NA
FBgn0051708	DIP-zeta	Dpr-interacting protein zeta	7.90578	0.0111833	0.290626	0.944038	0.967025
FBgn0262023	CG42834	None	0.0715696	0.0111536	0.672028	0.822575	NA
FBgn0010385	Def	Defensin	434.65	0.0111531	0.327464	0.940539	0.96491
FBgn0031831	COX5BL	Cytochrome c oxidase subunit 5B-like	0.30388	0.0111439	0.672031	0.822718	NA
FBgn0259214	PMCA	plasma membrane calcium ATPase	2082.16	0.0111398	0.0769332	0.88115	0.925674
FBgn0045497	Gr22e	Gustatory receptor 22e	0.095692	0.0111319	0.672017	0.822911	NA
FBgn0052194	lncRNA:CR32194	long non-coding RNA:CR32194	8.12643	0.0111304	0.312545	0.942288	0.966003
FBgn0052376	CG32376	None	0.038961	0.0111218	0.672013	0.823067	NA
FBgn0263992	asRNA:CR43735	antisense RNA:CR43735	0.038961	0.0111218	0.672013	0.823067	NA
FBgn0053769	CG33769	None	0.038961	0.0111218	0.672013	0.823067	NA
FBgn0082960	snoRNA:Psi28S-3405a	snoRNA:Psi28S-3405a	0.038961	0.0111218	0.672013	0.823067	NA
FBgn0266209	lncRNA:CR44904	long non-coding RNA:CR44904	0.212514	0.0111179	0.672018	0.823122	NA
FBgn0053861	His1:CG33861	His1:CG33861	119.871	0.011106	0.453918	0.920926	0.952793
FBgn0050268	CG30268	None	0.10934	0.0110575	0.671613	0.824381	NA
FBgn0262815	CR43186	None	0.371321	0.0110505	0.632668	0.854788	NA
FBgn0261268	Cul3	Cullin 3	1141.62	0.0110431	0.0843473	0.891753	0.933391
FBgn0266114	asRNA:CR44840	antisense RNA:CR44840	0.0915901	0.011037	0.67198	0.824376	NA
FBgn0085228	CG34199	None	0.174037	0.0109966	0.671983	0.824983	NA
FBgn0054047	lncRNA:CR34047	long non-coding RNA:CR34047	0.156923	0.0109855	0.671948	0.82518	NA
FBgn0085488	CG34459	None	15.5508	0.0109817	0.275136	0.946057	0.968343
FBgn0034942	CG13566	None	2.12157	0.0109532	0.400651	0.93198	NA
FBgn0004395	unk	unkempt	399.035	0.0109391	0.151869	0.934414	0.961476
FBgn0038606	CG15803	None	19.544	0.0109015	0.261192	0.946998	0.968574
FBgn0262893	CG43248	None	0.564553	0.0108969	0.53443	0.900905	NA
FBgn0004781	Ccp84Ac	Ccp84Ac	4.76094	0.0108957	0.466063	0.919651	0.952068
FBgn0267560	lncRNA:CR45900	long non-coding RNA:CR45900	0.037856	0.0108943	0.671913	0.826589	NA
FBgn0267929	lncRNA:CR46210	long non-coding RNA:CR46210	0.135	0.0108699	0.671928	0.826946	NA
FBgn0263214	CR43384	None	0.107474	0.0108692	0.67192	0.826963	NA
FBgn0052198	CG32198	None	4.63105	0.010863	0.467689	0.919507	0.952068
FBgn0052671	Rab9Fa	Rab at 9Fa	0.177426	0.0108613	0.671916	0.827086	NA
FBgn0267141	lncRNA:CR45581	long non-coding RNA:CR45581	0.0898092	0.0108509	0.671911	0.827248	NA
FBgn0036591	CG13050	None	0.2093	0.0108472	0.671884	0.827327	NA
FBgn0267083	lncRNA:CR45527	long non-coding RNA:CR45527	0.167112	0.0108006	0.671894	0.828024	NA
FBgn0265912	lncRNA:CR44701	long non-coding RNA:CR44701	0.054539	0.0107924	0.671894	0.828149	NA
FBgn0031168	CG1722	None	0.264099	0.0107381	0.655124	0.842611	NA
FBgn0038241	CG8087	None	0.0841386	0.0107273	0.671837	0.829182	NA
FBgn0264877	lncRNA:CR44068	long non-coding RNA:CR44068	0.195389	0.0107209	0.671855	0.829264	NA
FBgn0261989	CG42807	None	1397.05	0.0107069	0.258388	0.948006	0.969056
FBgn0039854	CG1635	None	383.831	0.0106638	0.0809188	0.891387	0.933386
FBgn0262889	CG43244	None	0.112106	0.0106587	0.671833	0.830225	NA
FBgn0287466	lncRNA:CR46455	long non-coding RNA:CR46455	0.106817	0.0106293	0.671793	0.830705	NA
FBgn0032585	Nepl8	Neprilysin-like 8	0.220252	0.0106204	0.671789	0.830844	NA
FBgn0034865	Or59b	Odorant receptor 59b	0.793122	0.0106146	0.461095	0.92283	NA
FBgn0037163	laza	lazaro	331.152	0.0106062	0.17799	0.942604	0.966003
FBgn0038451	CG14893	None	2.72661	0.0105815	0.390417	0.935779	0.962323
FBgn0001218	Hsc70-3	Heat shock 70-kDa protein cognate 3	11246.9	0.010509	0.104631	0.915035	0.949068
FBgn0267660	lncRNA:CR45998	long non-coding RNA:CR45998	0.0943668	0.0104525	0.671714	0.833456	NA
FBgn0265362	CG44303	None	22.5377	0.0104402	0.299659	0.947033	0.968574
FBgn0053533	lectin-37Db	lectin-37Db	468.889	0.0104376	0.215896	0.948239	0.969138
FBgn0264599	asRNA:CR43948	antisense RNA:CR43948	0.113091	0.0104027	0.671692	0.83423	NA
FBgn0036590	CG13065	None	0.231699	0.0103965	0.67169	0.834326	NA
FBgn0085194	CG34165	None	18.5571	0.010393	0.263444	0.949406	0.970059
FBgn0039504	CG14260	None	1.6157	0.0103895	0.400657	0.935463	NA
FBgn0267820	asRNA:CR46145	antisense RNA:CR46145	0.273464	0.0103529	0.671316	0.835295	NA
FBgn0264365	lncRNA:CR43817	long non-coding RNA:CR43817	0.102429	0.0103419	0.671695	0.835154	NA
FBgn0040355	CG3526	None	0.283218	0.0102701	0.671205	0.836643	NA
FBgn0035537	CG11342	None	79.4011	0.0102325	0.175151	0.944102	0.967025
FBgn0265468	lncRNA:CR44361	long non-coding RNA:CR44361	0.802843	0.0102001	0.469519	0.923973	NA
FBgn0024249	cato	cousin of atonal	0.302236	0.0101535	0.671615	0.83809	NA
FBgn0034221	CG10764	None	2.49158	0.0101485	0.3597	0.942287	0.966003
FBgn0264504	asRNA:CR43903	antisense RNA:CR43903	0.0837453	0.0100964	0.671591	0.83898	NA
FBgn0262716	Arp3	Actin-related protein 3	1438.67	0.0100849	0.0561567	0.855077	0.908652
FBgn0265580	lncRNA:CR44407	long non-coding RNA:CR44407	0.350904	0.0100544	0.632991	0.86729	NA
FBgn0035797	CG14837	None	6.28229	0.0100514	0.312229	0.947899	0.969056
FBgn0266076	mir-276a	mir-276a stem loop	0.0340106	0.01005	0.671572	0.839703	NA
FBgn0265966	lncRNA:CR44753	long non-coding RNA:CR44753	0.367601	0.010048	0.670733	0.840398	NA
FBgn0034791	EMC8-9	ER membrane protein complex subunit 8/9	497.558	0.0100456	0.09389	0.910602	0.94667
FBgn0264566	CG43938	None	0.0857863	0.0100068	0.671554	0.840378	NA
FBgn0265693	lncRNA:CR44500	long non-coding RNA:CR44500	0.255461	0.00998614	0.636669	0.865865	NA
FBgn0036531	CG6244	None	0.125874	0.00994924	0.671235	0.841508	NA
FBgn0083000	snoRNA:Psi28S-1192b	snoRNA:Psi28S-1192b	0.328894	0.00993577	0.63296	0.868831	NA
FBgn0024294	Spn43Aa	Serpin 43Aa	5.80582	0.00991525	0.393812	0.939348	0.964353
FBgn0031740	CG7239	None	384.878	0.00989731	0.0940911	0.912085	0.947109
FBgn0041789	Pax	Paxillin	2050.8	0.00988089	0.102166	0.918413	0.951378
FBgn0053777	CG33777	None	0.845944	0.00985617	0.488281	0.922262	NA
FBgn0035563	CG13716	None	0.273157	0.00983554	0.671101	0.843349	NA
FBgn0037421	CG15594	None	0.078377	0.00980696	0.671473	0.843497	NA
FBgn0041224	Gr97a	Gustatory receptor 97a	0.404258	0.00980252	0.630504	0.872011	NA
FBgn0041229	Gr93a	Gustatory receptor 93a	0.355867	0.00977471	0.632463	0.871198	NA
FBgn0052563	CG32563	None	0.102448	0.00976347	0.671417	0.844207	NA
FBgn0265829	lncRNA:CR44618	long non-coding RNA:CR44618	1.4723	0.00974493	0.468675	0.927522	NA
FBgn0264836	CG44044	None	0.104907	0.00967096	0.67101	0.845936	NA
FBgn0004956	upd1	unpaired 1	15.4707	0.00963998	0.284834	0.952119	0.971477
FBgn0264262	lncRNA:CR43762	long non-coding RNA:CR43762	0.0812412	0.00963312	0.671405	0.846214	NA
FBgn0267309	lncRNA:CR45745	long non-coding RNA:CR45745	0.269729	0.0096148	0.671398	0.8465	NA
FBgn0266021	lncRNA:CR44786	long non-coding RNA:CR44786	0.327005	0.00954179	0.6322	0.874342	NA
FBgn0033100	CG3420	None	391.398	0.00953424	0.0989166	0.91899	0.951808
FBgn0039795	Spn100A	Serpin 100A	3.94909	0.00953239	0.418715	0.938149	0.963565
FBgn0263462	snoRNA:Dek-a	None	0.844218	0.00952658	0.455873	0.931721	NA
FBgn0261292	CheB53a	Chemosensory protein B 53a	0.261566	0.00952571	0.635048	0.872861	NA
FBgn0013531	MED20	Mediator complex subunit 20	154.309	0.00951757	0.153814	0.94343	0.966679
FBgn0264603	lncRNA:CR43952	long non-coding RNA:CR43952	4.0921	0.00950976	0.345456	0.947449	0.968914
FBgn0259996	lncRNA:CR40341	long non-coding RNA:CR40341	0.157579	0.00948885	0.670973	0.848754	NA
FBgn0035256	CG13930	None	0.644842	0.00947814	0.458901	0.931474	NA
FBgn0261636	lncRNA:CR42719	long non-coding RNA:CR42719	3.34569	0.00944715	0.381382	0.94376	0.96688
FBgn0052528	parvin	parvin	1075.19	0.00942699	0.0691956	0.88882	0.931495
FBgn0266953	lncRNA:CR45404	long non-coding RNA:CR45404	0.238329	0.00942455	0.671104	0.849642	NA
FBgn0032289	CG6431	None	0.326093	0.00940957	0.634364	0.874775	NA
FBgn0032337	AstCC	Allatostatin double C	0.832747	0.00938032	0.444011	0.934962	NA
FBgn0041245	Gr39b	Gustatory receptor 39b	0.270277	0.00937549	0.636515	0.873941	NA
FBgn0040367	CG11382	None	136.524	0.00934027	0.164351	0.946912	0.968574
FBgn0265857	lncRNA:CR44646	long non-coding RNA:CR44646	0.282521	0.0093342	0.653598	0.863546	NA
FBgn0053872	His2B:CG33872	His2B:CG33872	98.9055	0.0093314	0.578221	0.901486	0.940732
FBgn0034023	Ir52a	Ionotropic receptor 52a	0.357964	0.00932911	0.633487	0.876331	NA
FBgn0039620	wat	waterproof	706.929	0.0093257	0.169218	0.94797	0.969056
FBgn0266819	asRNA:CR45281	antisense RNA:CR45281	13.9775	0.00927978	0.310676	0.952024	0.971477
FBgn0265147	lncRNA:CR44216	long non-coding RNA:CR44216	0.0827603	0.00923438	0.670853	0.852751	NA
FBgn0030839	CG5613	None	90.9651	0.00911399	0.15422	0.945925	0.968294
FBgn0085771	28SrRNA-Psi:CR40741	28S ribosomal RNA pseudogene:CR40741	2.24005	0.00905983	0.450528	0.936024	0.962491
FBgn0030889	CG15373	None	0.306326	0.00902261	0.671178	0.855776	NA
FBgn0031939	CG13796	None	95.8032	0.0089955	0.200261	0.954125	0.972817
FBgn0265309	lncRNA:CR44282	long non-coding RNA:CR44282	0.295791	0.00898873	0.635017	0.879872	NA
FBgn0038612	cona	corona	6.9128	0.00894892	0.320749	0.952871	0.971803
FBgn0051924	CG31924	None	0.0748579	0.00880346	0.670659	0.859528	NA
FBgn0264905	lncRNA:CR44096	long non-coding RNA:CR44096	0.292202	0.00877128	0.634392	0.88306	NA
FBgn0031176	whe	what else	5985.48	0.00875802	0.216161	0.956575	0.974295
FBgn0001077	ftz	fushi tarazu	2.97047	0.00875025	0.459424	0.936613	0.962669
FBgn0265379	lncRNA:CR44320	long non-coding RNA:CR44320	0.371754	0.00874053	0.650409	0.874008	NA
FBgn0286035	sisRNA:CR46357	stable intronic sequence RNA CR46357	1.0875	0.0087215	0.475955	0.933669	NA
FBgn0267104	CG45544	None	2.03839	0.00870215	0.405473	0.945296	NA
FBgn0050338	CG30338	None	30.9814	0.00867883	0.228977	0.957579	0.974717
FBgn0267230	lncRNA:CR45670	long non-coding RNA:CR45670	0.309115	0.00866377	0.63344	0.88498	NA
FBgn0003720	tll	tailless	1.95613	0.00862857	0.442263	0.940437	NA
FBgn0038165	Task6	TWIK-related acid-sensitive K[+] channel 6	35.6864	0.00860897	0.242321	0.958226	0.97495
FBgn0267326	Ntl	Neurotransmitter transporter-like	1.41187	0.00853036	0.45858	0.938348	NA
FBgn0038810	Srp72	Signal recognition particle 72	790.196	0.00849573	0.0871566	0.919079	0.951816
FBgn0267810	asRNA:CR46135	antisense RNA:CR46135	59.2275	0.00846293	0.36044	0.951775	0.971477
FBgn0032490	CG16813	None	0.205378	0.00844951	0.670539	0.865082	NA
FBgn0264787	lncRNA:CR44017	long non-coding RNA:CR44017	0.767954	0.00842059	0.496624	0.93179	NA
FBgn0039818	CG11318	None	122.862	0.00841868	0.187794	0.95574	0.973693
FBgn0029920	CR4575	None	0.283104	0.00836422	0.670039	0.866739	NA
FBgn0040352	CG14416	None	0.89251	0.00835331	0.471435	0.937305	NA
FBgn0034422	CG7137	None	253.267	0.00833005	0.150098	0.949613	0.970101
FBgn0035554	CG13721	None	1.85037	0.00831585	0.46273	0.939164	NA
FBgn0264832	CG44040	None	1.56799	0.00831051	0.478781	0.936239	NA
FBgn0000489	Pka-C3	Protein kinase, cAMP-dependent, catalytic subunit 3	513.028	0.00828975	0.155712	0.951137	0.971053
FBgn0037626	CG8236	None	1.11035	0.00825935	0.468344	0.938572	NA
FBgn0263216	CG43386	None	9.24532	0.00819053	0.366707	0.952714	0.971803
FBgn0035085	CG3770	None	108.786	0.00818265	0.162237	0.953088	0.971853
FBgn0262846	CG43210	None	1.87406	0.00813243	0.532061	0.926374	NA
FBgn0033054	CG14591	None	180.164	0.00812958	0.171677	0.955038	0.973137
FBgn0001134	Grd	Glycine receptor	6.49699	0.00809593	0.309443	0.958226	0.97495
FBgn0265707	lncRNA:CR44514	long non-coding RNA:CR44514	0.572993	0.00809387	0.499752	0.933785	NA
FBgn0038771	CG4390	None	1008.41	0.00803531	0.083681	0.920545	0.952483
FBgn0262479	CG43069	None	0.510071	0.00802969	0.579448	0.914688	NA
FBgn0027052	STUB1	STIP1 homology and U-box containing protein 1	606.944	0.008005	0.106913	0.936432	0.962569
FBgn0085203	CG34174	None	83.3812	0.00799559	0.171914	0.955816	0.973693
FBgn0037472	CG10098	None	331.684	0.007943	0.0978965	0.93185	0.95973
FBgn0037761	CG8534	None	14.932	0.00791463	0.366907	0.954285	0.972817
FBgn0038082	Ugt37A2	UDP-glycosyltransferase family 37 member A2	289.124	0.00790946	0.284394	0.960726	0.976894
FBgn0265443	lncRNA:CR44343	long non-coding RNA:CR44343	0.321848	0.00788058	0.66987	0.874343	NA
FBgn0038203	Or88a	Odorant receptor 88a	0.169806	0.00779602	0.670325	0.87537	NA
FBgn0034428	AANATL6	Arylalkylamine N-acetyltransferase-like 6	0.290656	0.00779464	0.654366	0.885075	NA
FBgn0262009	CG42827	None	1.07745	0.00778558	0.475108	0.940902	NA
FBgn0037228	CG1092	None	67.5454	0.00772863	0.22433	0.962055	0.977666
FBgn0259817	SteXh:CG42398	SteXh:CG42398	0.38837	0.00770941	0.649103	0.889274	NA
FBgn0022724	Taf8	TBP-associated factor 8	374.65	0.00768003	0.155659	0.954716	0.973
FBgn0033307	CG14752	None	4.37076	0.00764902	0.45186	0.945743	0.968264
FBgn0067102	GlcT	Glucosylceramide synthase	717.922	0.00761289	0.113337	0.942492	0.966003
FBgn0035293	CG5687	None	278.351	0.00759611	0.169542	0.957661	0.974717
FBgn0027291	Idh3a	Isocitrate dehydrogenase 3a	4346.83	0.00752374	0.0767166	0.919356	0.952017
FBgn0039852	nyo	nyobe	2.62234	0.00749806	0.458365	0.945812	0.968264
FBgn0033421	CG1888	None	363.628	0.00746733	0.127555	0.948847	0.969659
FBgn0039868	CG11563	None	380.906	0.00739101	0.113583	0.944268	0.967025
FBgn0030802	DENR	Density regulated protein	455.999	0.00732603	0.107261	0.941978	0.965873
FBgn0267469	lncRNA:CR45819	long non-coding RNA:CR45819	0.300006	0.00732106	0.65402	0.892108	NA
FBgn0015032	Cyp4c3	Cytochrome P450-4c3	15.7917	0.00730802	0.338346	0.960164	0.976494
FBgn0038761	CG17190	None	107.511	0.00726911	0.190515	0.962056	0.977666
FBgn0004915	TfIIB	Transcription factor IIB	497.609	0.00724954	0.095375	0.936322	0.962541
FBgn0031414	eys	eyes shut	89.8348	0.00719264	0.209778	0.963975	0.97888
FBgn0036600	CG13043	None	25.5264	0.0071868	0.388051	0.956558	0.974295
FBgn0262362	CG43060	None	0.0487274	0.00716346	0.670453	0.885177	NA
FBgn0266963	lncRNA:CR45414	long non-coding RNA:CR45414	0.2819	0.00712939	0.654626	0.894557	NA
FBgn0034462	CG15905	None	0.282211	0.00712802	0.652965	0.895459	NA
FBgn0266620	lncRNA:CR45127	long non-coding RNA:CR45127	0.226668	0.00708	0.657063	0.893969	NA
FBgn0053640	CG33640	None	0.200685	0.00707697	0.659445	0.89272	NA
FBgn0260390	CG42516	None	1.64645	0.00703487	0.668776	0.88815	NA
FBgn0085302	CG34273	None	0.227414	0.00703165	0.657003	0.894712	NA
FBgn0036212	CG11597	None	25.3485	0.00701258	0.229498	0.965732	0.980009
FBgn0053252	CG33252	None	0.874376	0.00693875	0.496447	0.943767	NA
FBgn0045064	bwa	brain washing	300.868	0.00690362	0.128608	0.953015	0.971853
FBgn0031273	CG2839	None	1.00821	0.0068117	0.442941	0.952852	NA
FBgn0003748	Treh	Trehalase	2870.64	0.00678565	0.105273	0.94537	0.967982
FBgn0030552	mRpL38	mitochondrial ribosomal protein L38	624.709	0.00677905	0.0760104	0.926685	0.956447
FBgn0262964	CR43275	None	0.821271	0.00673542	0.523967	0.940502	NA
FBgn0037412	Osi4	Osiris 4	0.272702	0.00672432	0.655257	0.900126	NA
FBgn0023518	trr	trithorax-related	543.417	0.00671342	0.106784	0.946616	0.968574
FBgn0083010	snoRNA:Psi28S-1135c	snoRNA:Psi28S-1135c	0.167042	0.00671197	0.670105	0.89246	NA
FBgn0264395	CG43843	None	0.14698	0.00670761	0.670111	0.892525	NA
FBgn0035458	ppk27	pickpocket 27	0.19674	0.006689	0.670408	0.892656	NA
FBgn0262814	CG43185	None	0.0892234	0.00664229	0.670393	0.893399	NA
FBgn0266641	lncRNA:CR45148	long non-coding RNA:CR45148	0.207967	0.00664068	0.670101	0.893582	NA
FBgn0014949	btn	buttonless	0.965993	0.00658127	0.482439	0.948893	NA
FBgn0263474	scaRNA:PsiU2-38.40.42	small Cajal body-specific RNA : PsiU2-38.40.42	0.135964	0.00656891	0.67037	0.894567	NA
FBgn0265908	lncRNA:CR44697	long non-coding RNA:CR44697	0.148166	0.00655312	0.670365	0.894819	NA
FBgn0267707	lncRNA:CR46040	long non-coding RNA:CR46040	0.0739795	0.00649474	0.670346	0.895749	NA
FBgn0265903	lncRNA:CR44692	long non-coding RNA:CR44692	0.0573456	0.00645388	0.670333	0.896399	NA
FBgn0000564	Eh	Eclosion hormone	1.32897	0.00644273	0.447867	0.954786	NA
FBgn0265311	lncRNA:CR44284	long non-coding RNA:CR44284	0.620678	0.00641474	0.528461	0.942505	NA
FBgn0002576	lz	lozenge	29.5757	0.00639814	0.23136	0.968778	0.981983
FBgn0039459	IntS12	Integrator 12	290.201	0.0063913	0.197647	0.967209	0.98125
FBgn0038603	PKD	Protein Kinase D	282.345	0.00638626	0.186333	0.966281	0.980394
FBgn0021742	C901	C901	1.87687	0.00638565	0.408262	0.95956	NA
FBgn0264553	lncRNA:CR43932	long non-coding RNA:CR43932	0.0730219	0.00638086	0.670311	0.897563	NA
FBgn0037242	CG9855	None	716.59	0.00636874	0.0906992	0.941453	0.965506
FBgn0040719	CG15357	None	0.0934415	0.00632583	0.669965	0.89861	NA
FBgn0036716	CG13728	None	19.2599	0.00632337	0.288306	0.968435	0.981978
FBgn0039306	RIOK2	RIO kinase 2	517.33	0.00631172	0.0917284	0.942566	0.966003
FBgn0039385	CG5913	None	495.414	0.00631143	0.128509	0.957015	0.974401
FBgn0085812	lncRNA:CR41601	long non-coding RNA:CR41601	0.0297916	0.00622409	0.670263	0.900061	NA
FBgn0266937	lncRNA:CR45388	long non-coding RNA:CR45388	0.103719	0.00622331	0.670263	0.900074	NA
FBgn0267868	lncRNA:CR46156	long non-coding RNA:CR46156	0.18291	0.00622227	0.670262	0.90009	NA
FBgn0053927	CG33927	None	0.0573974	0.00620714	0.670258	0.900332	NA
FBgn0053775	CG33775	None	0.106836	0.00619188	0.670253	0.900575	NA
FBgn0041719	snRNA:U4:25F	small nuclear RNA U4 at 25F	0.109991	0.00618653	0.670252	0.90066	NA
FBgn0025644	CG14424	None	0.969232	0.00616228	0.433117	0.958453	NA
FBgn0083041	snoRNA:Psi18S-1854b	snoRNA:Psi18S-1854b	0.256462	0.0061508	0.669952	0.901375	NA
FBgn0038602	CG7126	None	0.191921	0.00612709	0.670234	0.901608	NA
FBgn0267569	asRNA:CR45909	antisense RNA:CR45909	0.0502243	0.00612609	0.670233	0.901624	NA
FBgn0053471	Ir48a	Ionotropic receptor 48a	0.0868323	0.00610809	0.670228	0.901911	NA
FBgn0265742	lncRNA:CR44549	long non-coding RNA:CR44549	0.116534	0.0061078	0.670228	0.901916	NA
FBgn0266892	lncRNA:CR45352	long non-coding RNA:CR45352	0.17363	0.00609396	0.670224	0.902136	NA
FBgn0039197	CG17780	None	0.18484	0.00609376	0.670224	0.90214	NA
FBgn0266970	lncRNA:CR45421	long non-coding RNA:CR45421	0.0987236	0.00608995	0.670223	0.9022	NA
FBgn0085211	RpS28-like	Ribosomal protein S28-like	0.0895871	0.0060681	0.670216	0.902549	NA
FBgn0264601	lncRNA:CR43950	long non-coding RNA:CR43950	0.0791522	0.0060591	0.669901	0.902848	NA
FBgn0260868	CG42578	None	0.163169	0.00602991	0.670205	0.903158	NA
FBgn0036078	Or67c	Odorant receptor 67c	0.148519	0.00602189	0.670203	0.903286	NA
FBgn0260435	CR42530	None	0.157379	0.0060165	0.670201	0.903372	NA
FBgn0263556	mir-4940	mir-4940 stem loop	0.141056	0.00601026	0.670199	0.903472	NA
FBgn0259230	lectin-22C	lectin-22C	0.280965	0.00600994	0.670199	0.903477	NA
FBgn0264833	lncRNA:CR44041	long non-coding RNA:CR44041	0.0506257	0.00600241	0.670197	0.903597	NA
FBgn0083039	snoRNA:Psi18S-301	snoRNA:Psi18S-301	0.214594	0.00600113	0.670197	0.903617	NA
FBgn0017418	ari-1	ariadne 1	834.465	0.00600036	0.0888518	0.943794	0.96688
FBgn0030804	CG13002	None	0.899808	0.00599967	0.444948	0.958229	NA
FBgn0265041	CG44158	None	0.061712	0.005993	0.670194	0.903747	NA
FBgn0262944	lncRNA:CR43263	long non-coding RNA:CR43263	0.0538624	0.00598002	0.670191	0.903954	NA
FBgn0029669	CG13021	None	0.153391	0.00597752	0.67019	0.903994	NA
FBgn0264698	lncRNA:CR43967	long non-coding RNA:CR43967	0.16938	0.00597729	0.67019	0.903998	NA
FBgn0250753	kra	krasavietz	10619.1	0.00597701	0.0851377	0.941785	0.96576
FBgn0263327	lncRNA:CR43408	long non-coding RNA:CR43408	0.0777076	0.00596994	0.670188	0.904115	NA
FBgn0267558	lncRNA:CR45898	long non-coding RNA:CR45898	0.142076	0.00596949	0.670188	0.904122	NA
FBgn0264875	lncRNA:CR44066	long non-coding RNA:CR44066	0.333431	0.00596809	0.670187	0.904145	NA
FBgn0265807	lncRNA:CR44596	long non-coding RNA:CR44596	0.239581	0.00596695	0.670187	0.904163	NA
FBgn0051855	CG31855	None	324.458	0.00596066	0.119662	0.956967	0.974401
FBgn0267782	lncRNA:CR46113	long non-coding RNA:CR46113	0.191948	0.00595943	0.670185	0.904283	NA
FBgn0267764	lncRNA:CR46095	long non-coding RNA:CR46095	0.0359369	0.00593664	0.670178	0.904646	NA
FBgn0267639	lncRNA:CR45977	long non-coding RNA:CR45977	0.0742097	0.00593149	0.670177	0.904729	NA
FBgn0264825	lncRNA:CR44033	long non-coding RNA:CR44033	0.0888012	0.00592577	0.670175	0.90482	NA
FBgn0029770	CG4151	None	0.0871874	0.00592546	0.670175	0.904825	NA
FBgn0265098	lncRNA:CR44203	long non-coding RNA:CR44203	0.0956534	0.00591595	0.670172	0.904976	NA
FBgn0050468	Ir52c	Ionotropic receptor 52c	0.102887	0.00591193	0.670171	0.905041	NA
FBgn0265659	lncRNA:CR44466	long non-coding RNA:CR44466	0.226517	0.00591177	0.670171	0.905043	NA
FBgn0265346	lncRNA:CR44300	long non-coding RNA:CR44300	1.39736	0.00590877	0.435254	0.959931	NA
FBgn0053467	CG33467	None	0.124726	0.00590844	0.67017	0.905096	NA
FBgn0041624	Or65b	Odorant receptor 65b	0.152105	0.00589447	0.670166	0.905319	NA
FBgn0284081	CG46303	None	0.24107	0.005894	0.670166	0.905327	NA
FBgn0003933	snRNA:U5:14B	small nuclear RNA U5 at 14B	0.234371	0.00589272	0.670166	0.905347	NA
FBgn0053325	CG33325	None	0.1289	0.00588738	0.670164	0.905432	NA
FBgn0267097	lncRNA:CR45537	long non-coding RNA:CR45537	0.0599794	0.00588472	0.670163	0.905475	NA
FBgn0041622	Or69a	Odorant receptor 69a	0.0496944	0.00588236	0.670163	0.905513	NA
FBgn0286028	lncRNA:CR46348	long non-coding RNA:CR46348	0.140508	0.00588036	0.670162	0.905545	NA
FBgn0085312	CG34283	None	0.129648	0.0058778	0.670161	0.905585	NA
FBgn0036177	CG33268	None	0.103346	0.00587525	0.670161	0.905626	NA
FBgn0265861	lncRNA:CR44650	long non-coding RNA:CR44650	0.0501269	0.00587165	0.67016	0.905684	NA
FBgn0036681	Obp73a	Odorant-binding protein 73a	0.238304	0.00586939	0.670159	0.90572	NA
FBgn0263000	CG43308	None	0.150949	0.00586912	0.670159	0.905724	NA
FBgn0050413	CG30413	None	10.7578	0.00586786	0.394173	0.964029	0.97888
FBgn0082923	snoRNA:Or-aca3	snoRNA:Or-aca3	0.141195	0.00586452	0.670158	0.905797	NA
FBgn0058461	CR40461	None	0.0953953	0.00586424	0.670157	0.905802	NA
FBgn0082963	snoRNA:Psi28S-3378	snoRNA:Psi28S-3378	0.250598	0.00586076	0.670156	0.905857	NA
FBgn0039198	CG5768	None	0.187096	0.00585992	0.670156	0.905871	NA
FBgn0267655	lncRNA:CR45993	long non-coding RNA:CR45993	0.185346	0.00585867	0.670156	0.905891	NA
FBgn0051084	asRNA:CR31084	antisense RNA:CR31084	0.160708	0.00585862	0.670156	0.905892	NA
FBgn0051700	CR31700	None	0.0620373	0.00585777	0.670156	0.905905	NA
FBgn0045470	Gr93b	Gustatory receptor 93b	0.165699	0.00585503	0.670155	0.905949	NA
FBgn0003896	tup	tailup	38.5906	0.00585471	0.234151	0.971482	0.983349
FBgn0259973	Sfp79B	Seminal fluid protein 79	0.0924088	0.00584906	0.670153	0.906044	NA
FBgn0031074	SkpE	SKP1-related E	0.156509	0.00584741	0.670153	0.906071	NA
FBgn0030495	CG11816	None	0.471857	0.0058442	0.548756	0.94403	NA
FBgn0266161	lncRNA:CR44867	long non-coding RNA:CR44867	0.128028	0.00583783	0.67015	0.906223	NA
FBgn0067312	CheB38a	Chemosensory protein B 38a	0.229587	0.00582914	0.670148	0.906362	NA
FBgn0267308	lncRNA:CR45744	long non-coding RNA:CR45744	0.0486352	0.00582845	0.670147	0.906373	NA
FBgn0261358	CG42635	None	0.0827902	0.00582789	0.670147	0.906382	NA
FBgn0266804	lncRNA:CR45266	long non-coding RNA:CR45266	0.0768375	0.00582759	0.670147	0.906387	NA
FBgn0267150	lncRNA:CR45590	long non-coding RNA:CR45590	0.0965707	0.00582288	0.670146	0.906462	NA
FBgn0050461	CG30461	None	0.0727998	0.00582075	0.670145	0.906496	NA
FBgn0264873	asRNA:CR44064	antisense RNA:CR44064	0.051038	0.00581614	0.670144	0.90657	NA
FBgn0266355	lncRNA:CR45003	long non-coding RNA:CR45003	0.0492981	0.00581379	0.670143	0.906607	NA
FBgn0267513	28SrRNA-Psi:CR45853	28S ribosomal RNA pseudogene:CR45853	0.247316	0.00581203	0.670143	0.906635	NA
FBgn0030983	CG15882	None	0.173728	0.00581151	0.670143	0.906644	NA
FBgn0263449	asRNA:CR43472	antisense RNA:CR43472	0.223394	0.00580542	0.670141	0.906741	NA
FBgn0266743	lncRNA:CR45216	long non-coding RNA:CR45216	0.0378203	0.00580467	0.670141	0.906753	NA
FBgn0053242	Ste:CG33242	Ste:CG33242	0.155333	0.00580434	0.670141	0.906758	NA
FBgn0266198	lncRNA:CR44893	long non-coding RNA:CR44893	0.0782137	0.00579683	0.670138	0.906878	NA
FBgn0264829	CG44037	None	0.0808185	0.00578534	0.670135	0.907061	NA
FBgn0263484	snoRNA:Pi4KIIalpha-a	None	0.0689446	0.00578449	0.670135	0.907075	NA
FBgn0263337	lncRNA:CR43418	long non-coding RNA:CR43418	0.412579	0.00578285	0.670134	0.907101	NA
FBgn0266394	lncRNA:CR45034	long non-coding RNA:CR45034	0.0768063	0.00578135	0.670134	0.907125	NA
FBgn0051848	CG31848	None	0.120718	0.0057794	0.670134	0.907156	NA
FBgn0038068	CG11600	None	0.175389	0.00577782	0.670133	0.907182	NA
FBgn0000594	Est-P	Esterase P	5.23318	0.00577646	0.487108	0.954481	0.972932
FBgn0263476	snoRNA:CG32479-b	None	0.113266	0.00577062	0.670131	0.907296	NA
FBgn0034473	Or56a	Odorant receptor 56a	0.0688854	0.00576935	0.670131	0.907317	NA
FBgn0051437	CG31437	None	0.118314	0.00576889	0.670131	0.907324	NA
FBgn0263459	snoRNA:2R:9445410	None	0.191644	0.00576787	0.67013	0.90734	NA
FBgn0030009	CG15336	None	0.136501	0.005766	0.67013	0.90737	NA
FBgn0039718	CG15517	None	0.131708	0.00576578	0.67013	0.907374	NA
FBgn0264900	lncRNA:CR44091	long non-coding RNA:CR44091	0.0369498	0.00576384	0.670129	0.907405	NA
FBgn0266250	lncRNA:CR44945	long non-coding RNA:CR44945	0.0709906	0.00576353	0.670129	0.90741	NA
FBgn0264889	lncRNA:CR44080	long non-coding RNA:CR44080	0.0353755	0.0057634	0.670129	0.907412	NA
FBgn0263622	lncRNA:CR43631	long non-coding RNA:CR43631	0.0356669	0.00576141	0.670129	0.907444	NA
FBgn0026174	SkpD	SKP1-related D	0.0626622	0.00575571	0.670127	0.907535	NA
FBgn0053530	Acp53C14c	Accessory gland protein 53C14c	0.0522878	0.00575008	0.670125	0.907624	NA
FBgn0267187	lncRNA:CR45627	long non-coding RNA:CR45627	0.0869475	0.00574695	0.670124	0.907674	NA
FBgn0036499	CG7276	None	0.0542525	0.0057456	0.669872	0.907815	NA
FBgn0267056	lncRNA:CR45500	long non-coding RNA:CR45500	0.244693	0.0057421	0.670123	0.907752	NA
FBgn0046885	Gr98d	Gustatory receptor 98d	0.0680226	0.00574181	0.670123	0.907756	NA
FBgn0266926	lncRNA:CR45377	long non-coding RNA:CR45377	0.225704	0.00573985	0.670122	0.907788	NA
FBgn0267625	lncRNA:CR45963	long non-coding RNA:CR45963	0.0343976	0.00573788	0.670122	0.907819	NA
FBgn0263453	asRNA:CR43476	antisense RNA:CR43476	0.0351479	0.00573742	0.670122	0.907827	NA
FBgn0039428	CG14237	None	0.216903	0.00573603	0.670121	0.907849	NA
FBgn0034906	CG13561	None	0.232153	0.00573354	0.670121	0.907888	NA
FBgn0262879	lncRNA:CR43234	long non-coding RNA:CR43234	0.213494	0.00573295	0.669422	0.908226	NA
FBgn0259187	Ir60d	Ionotropic receptor 60d	0.380193	0.00573286	0.650593	0.916661	NA
FBgn0085308	CG34279	None	0.0520673	0.00572938	0.67012	0.907955	NA
FBgn0266973	lncRNA:CR45424	long non-coding RNA:CR45424	0.0536595	0.00572657	0.670119	0.908	NA
FBgn0085569	CG41242	None	0.018928	0.00572334	0.670118	0.908051	NA
FBgn0259850	Su(Ste):CR42419	Su(Ste):CR42419	0.0194805	0.00572334	0.670118	0.908051	NA
FBgn0264436	lncRNA:CR43854	long non-coding RNA:CR43854	0.018928	0.00572334	0.670118	0.908051	NA
FBgn0265051	lncRNA:CR44166	long non-coding RNA:CR44166	0.018928	0.00572334	0.670118	0.908051	NA
FBgn0265509	lncRNA:CR44371	long non-coding RNA:CR44371	0.018928	0.00572334	0.670118	0.908051	NA
FBgn0265544	CR44394	None	0.018928	0.00572334	0.670118	0.908051	NA
FBgn0035216	CG9168	None	0.0170053	0.00572334	0.670118	0.908051	NA
FBgn0053630	CG33630	None	0.0170053	0.00572334	0.670118	0.908051	NA
FBgn0086031	snoRNA:Me28S-U1230	None	0.018928	0.00572334	0.670118	0.908051	NA
FBgn0265880	lncRNA:CR44669	long non-coding RNA:CR44669	0.0170053	0.00572334	0.670118	0.908051	NA
FBgn0265890	lncRNA:CR44679	long non-coding RNA:CR44679	0.0170053	0.00572334	0.670118	0.908051	NA
FBgn0266822	lncRNA:CR45284	long non-coding RNA:CR45284	0.018928	0.00572334	0.670118	0.908051	NA
FBgn0267688	lncRNA:CR46024	long non-coding RNA:CR46024	0.018928	0.00572334	0.670118	0.908051	NA
FBgn0283548	mir-9381	mir-9381 stem loop	0.0170053	0.00572334	0.670118	0.908051	NA
FBgn0264988	CG44139	None	0.0170053	0.00572334	0.670118	0.908051	NA
FBgn0266988	lncRNA:CR45439	long non-coding RNA:CR45439	0.0513682	0.00572334	0.670118	0.908051	NA
FBgn0263741	CG43666	None	0.0879098	0.0057214	0.670117	0.908082	NA
FBgn0261357	CG42634	None	0.163109	0.00571887	0.670117	0.908123	NA
FBgn0036585	CG13071	None	0.226323	0.00571254	0.670115	0.908224	NA
FBgn0259954	CG42464	None	0.249026	0.00570898	0.670114	0.908281	NA
FBgn0052733	CR32733	None	0.0823893	0.00569816	0.670111	0.908454	NA
FBgn0003373	Sgs3	Salivary gland secretion 3	0.106049	0.00569329	0.67011	0.908531	NA
FBgn0265951	lncRNA:CR44738	long non-coding RNA:CR44738	0.0419584	0.00569224	0.670109	0.908548	NA
FBgn0034274	CG10931	None	0.267782	0.00569005	0.670109	0.908583	NA
FBgn0037584	CG7963	None	0.110356	0.00568928	0.670109	0.908595	NA
FBgn0266031	lncRNA:CR44796	long non-coding RNA:CR44796	0.185368	0.00568882	0.669831	0.908732	NA
FBgn0031792	CG13983	None	0.0754342	0.00568449	0.670107	0.908672	NA
FBgn0086610	CG33342	HDC15381	0.186658	0.00568321	0.670107	0.908692	NA
FBgn0026169	snoRNA:Psi18S-1820	None	0.787087	0.00567918	0.539523	0.947226	NA
FBgn0038133	Osi22	Osiris 22	0.102886	0.00566992	0.670103	0.908905	NA
FBgn0052601	betaNACtes3	Nascent-associated complex beta-subunit-like, testis 3	0.192234	0.00566718	0.670102	0.908948	NA
FBgn0045469	Gr93c	Gustatory receptor 93c	0.0804793	0.00565786	0.6701	0.909097	NA
FBgn0034665	CG4372	None	0.0728746	0.0056522	0.670098	0.909188	NA
FBgn0265651	lncRNA:CR44458	long non-coding RNA:CR44458	3.49353	0.00564563	0.351801	0.968373	0.981978
FBgn0026385	Or47b	Odorant receptor 47b	0.131546	0.00564236	0.670096	0.909345	NA
FBgn0063083	lncRNA:CR33948	long non-coding RNA:CR33948	0.0640384	0.00563864	0.670095	0.909404	NA
FBgn0036618	Cpr72Eb	Cuticular protein 72Eb	0.215969	0.00563144	0.669831	0.90964	NA
FBgn0036817	CG6865	None	0.20439	0.00562783	0.670092	0.909577	NA
FBgn0038751	CG4770	None	0.255346	0.00561128	0.670087	0.909841	NA
FBgn0265891	lncRNA:CR44680	long non-coding RNA:CR44680	0.332725	0.00559809	0.670084	0.910052	NA
FBgn0267730	lncRNA:CR46061	long non-coding RNA:CR46061	0.856454	0.00559136	0.452498	0.960232	NA
FBgn0262576	CG43116	None	0.0943643	0.00558554	0.67008	0.910252	NA
FBgn0053257	CG33257	None	0.123014	0.00557533	0.670077	0.910415	NA
FBgn0051912	asRNA:CR31912	antisense RNA:CR31912	0.102463	0.0055726	0.670077	0.910459	NA
FBgn0038358	Ttc26	Tetratricopeptide repeat domain 26	2.58701	0.0055636	0.37073	0.967588	0.981377
FBgn0267462	asRNA:CR45812	antisense RNA:CR45812	0.288164	0.00556135	0.669084	0.91109	NA
FBgn0051876	Cpr30F	Cuticular protein 30F	0.125471	0.00555935	0.670073	0.910671	NA
FBgn0085398	ppk9	pickpocket 9	0.180036	0.0055552	0.670072	0.910737	NA
FBgn0029961	Ir7a	Ionotropic receptor 7a	0.0532056	0.00555119	0.670071	0.910801	NA
FBgn0045843	RacGAP84C	Rac GTPase activating protein at 84C	0.116764	0.00555001	0.670071	0.91082	NA
FBgn0034106	CG9068	None	0.19123	0.00554805	0.67007	0.910851	NA
FBgn0040699	CG15024	None	2.15361	0.00554156	0.461382	0.959565	NA
FBgn0039344	CG4582	None	0.227429	0.00553733	0.670067	0.911023	NA
FBgn0264482	lncRNA:CR43890	long non-coding RNA:CR43890	0.208953	0.00553687	0.670067	0.91103	NA
FBgn0037162	CG11449	None	0.164455	0.00552989	0.670065	0.911141	NA
FBgn0033469	CG12133	None	0.133758	0.00550688	0.669788	0.911632	NA
FBgn0265373	CG44314	None	0.0982258	0.00549077	0.669775	0.911893	NA
FBgn0086200	CR42490	None	0.262625	0.00544773	0.670043	0.912454	NA
FBgn0027503	CG11970	None	525.709	0.00543411	0.0840186	0.946417	0.968503
FBgn0052762	CG32762	None	0.325421	0.00541296	0.670034	0.91301	NA
FBgn0287611	lncRNA:CR46480	long non-coding RNA:CR46480	0.363931	0.00538821	0.567362	0.945009	NA
FBgn0038873	CG5892	None	8.71774	0.00537036	0.330359	0.971173	0.983281
FBgn0263777	CG43694	None	0.0532437	0.00536714	0.669794	0.913844	NA
FBgn0030120	CG17440	None	9.0626	0.00529596	0.316715	0.972301	0.984092
FBgn0033131	CR12842	None	4.80439	0.00528262	0.362779	0.96973	0.982386
FBgn0265914	asRNA:CR44703	antisense RNA:CR44703	0.362373	0.00523882	0.669036	0.916205	NA
FBgn0265153	lncRNA:CR44222	long non-coding RNA:CR44222	0.492703	0.00520619	0.512288	0.955631	NA
FBgn0035264	Oseg4	Outer segment 4	57.8837	0.00518674	0.197192	0.973359	0.984488
FBgn0263764	lncRNA:CR43681	long non-coding RNA:CR43681	0.125413	0.00515282	0.669968	0.91717	NA
FBgn0036510	SCCRO	Squamous cell carcinoma-related oncogene	533.024	0.00513361	0.0958927	0.955102	0.973137
FBgn0036730	qjt	quijote	3.74929	0.00509382	0.331563	0.972592	0.984169
FBgn0031469	CG18558	None	0.240005	0.00508689	0.669699	0.91833	NA
FBgn0038654	CG14298	None	29.5816	0.00507628	0.263857	0.975267	0.985926
FBgn0053867	His-Psi:CR33867	His-Psi:CR33867	0.774236	0.00505097	0.611108	0.938973	NA
FBgn0037143	CR7448	None	0.221661	0.00494473	0.669716	0.920581	NA
FBgn0083942	CG34106	None	0.681504	0.00490208	0.668294	0.921832	NA
FBgn0035855	CG7366	None	3.01493	0.00479915	0.360429	0.972632	0.984169
FBgn0053094	Synd	Syndapin	1208.41	0.00469913	0.0615112	0.937858	0.963351
FBgn0266684	lncRNA:CR45174	long non-coding RNA:CR45174	0.647449	0.00468197	0.500148	0.961573	NA
FBgn0283471	wupA	wings up A	2803.55	0.00466999	0.155404	0.972424	0.98413
FBgn0267226	lncRNA:CR45666	long non-coding RNA:CR45666	0.382481	0.00463633	0.669845	0.925438	NA
FBgn0003319	Sb	Stubble	3.02549	0.00462688	0.339314	0.974719	0.985508
FBgn0035187	Trh	Tryptophan hydroxylase	16.6072	0.00459118	0.25758	0.977696	0.987141
FBgn0033867	Cpr50Ca	Cuticular protein 50Ca	0.567984	0.00456491	0.499624	0.962593	NA
FBgn0267040	lncRNA:CR45484	long non-coding RNA:CR45484	0.579385	0.00455072	0.51515	0.960854	NA
FBgn0267940	lncRNA:CR46220	long non-coding RNA:CR46220	0.700475	0.00454726	0.51903	0.960401	NA
FBgn0036577	CG13073	None	0.657551	0.00448083	0.543085	0.957842	NA
FBgn0027339	jim	jim	403.05	0.00447032	0.155557	0.97362	0.984654
FBgn0031127	CG1835	None	10.721	0.00446395	0.298024	0.977392	0.987006
FBgn0034012	Hr51	Hormone receptor 51	5.07397	0.00441309	0.338762	0.975913	0.986285
FBgn0030339	Cyp28c1	Cyp28c1	6.14521	0.00437645	0.316878	0.977101	0.986958
FBgn0052792	ppk8	pickpocket 8	0.893486	0.00431703	0.48789	0.965879	NA
FBgn0054033	CG34033	None	0.150323	0.00426994	0.668555	0.931736	NA
FBgn0039523	CG12885	None	8.07339	0.00425968	0.302897	0.978255	0.98762
FBgn0034007	ND-51L2	NADH dehydrogenase (ubiquinone) 51 kDa subunit-like 2	0.175531	0.00424728	0.668495	0.932117	NA
FBgn0036605	CG13041	None	16.4712	0.0042157	0.437194	0.971249	0.983281
FBgn0283476	Dhc16F	Dynein heavy chain at 16F	1.86741	0.00420096	0.385548	0.974729	NA
FBgn0029958	Pdp	Pyruvate dehydrogenase phosphatase	663.343	0.00399282	0.0901521	0.963073	0.978202
FBgn0051679	Tengl3	Testis EndoG-Like 3	0.769144	0.00397414	0.504902	0.966887	NA
FBgn0265062	lncRNA:CR44173	long non-coding RNA:CR44173	0.122841	0.00393332	0.668934	0.936958	NA
FBgn0260454	CG17139	None	0.461353	0.00393182	0.667144	0.937561	NA
FBgn0029690	CG6414	None	6.79323	0.00392483	0.435242	0.973371	0.984488
FBgn0265061	lncRNA:CR44172	long non-coding RNA:CR44172	0.282241	0.00391414	0.653578	0.942047	NA
FBgn0035790	Cyp316a1	Cyp316a1	0.410488	0.00389496	0.565803	0.960422	NA
FBgn0264978	Slh	SLY-1 homologous	581.742	0.00388537	0.0914358	0.964523	0.979094
FBgn0264503	CG43902	None	22.9599	0.00385864	0.245795	0.981281	0.989899
FBgn0262840	CG43204	None	0.588178	0.00385187	0.558088	0.961886	NA
FBgn0036155	CG6163	None	158.2	0.00379589	0.137457	0.975472	0.985926
FBgn0261640	CR42723	None	26.382	0.00375819	0.667575	0.940169	0.9647
FBgn0039252	CG11771	None	1025.21	0.00373706	0.0731479	0.958061	0.97495
FBgn0265991	Zasp52	Z band alternatively spliced PDZ-motif protein 52	4017.59	0.00370468	0.148163	0.977368	0.987006
FBgn0053341	CG33341	None	0.186611	0.00367961	0.668445	0.941149	NA
FBgn0051851	Naa20B	N(alpha)-acetyltransferase 20 B	0.207327	0.00357704	0.668982	0.942621	NA
FBgn0025835	CG17707	None	1.70337	0.00354257	0.429611	0.976318	NA
FBgn0038903	RpI12	RpI12	134.936	0.003529	0.137285	0.977174	0.986958
FBgn0266654	asRNA:CR45161	antisense RNA:CR45161	18.4126	0.0034967	0.311627	0.981877	0.99007
FBgn0003117	pnr	pannier	20.3327	0.00341456	0.268064	0.983315	0.990745
FBgn0037385	glob3	globin 3	0.240964	0.00341248	0.668446	0.945398	NA
FBgn0038686	CG5555	None	580.122	0.00339471	0.0948567	0.970011	0.982471
FBgn0287463	asRNA:CR46452	antisense RNA:CR46452	1.16996	0.00339439	0.463	0.975098	NA
FBgn0263343	lncRNA:CR43424	long non-coding RNA:CR43424	0.318524	0.00338231	0.669	0.945724	NA
FBgn0033350	CG8237	None	283.888	0.00337451	0.0961567	0.970551	0.982775
FBgn0026389	Or43a	Odorant receptor 43a	0.326514	0.00336634	0.649029	0.951269	NA
FBgn0034797	nahoda	nahoda	449.931	0.00333988	0.140645	0.978793	0.987941
FBgn0262808	CG43179	None	1.8388	0.0033361	0.419327	0.978277	NA
FBgn0265980	lncRNA:CR44759	long non-coding RNA:CR44759	0.433715	0.00326786	0.581647	0.964835	NA
FBgn0030374	CG15734	None	0.446417	0.00323955	0.551846	0.968603	NA
FBgn0086442	mib2	mind bomb 2	983.033	0.00323344	0.0871335	0.969149	0.982092
FBgn0052568	CG32568	None	0.375307	0.0032272	0.668048	0.948456	NA
FBgn0040338	TfIIA-S-2	TfIIA-S-2	0.311029	0.00311873	0.595175	0.964651	NA
FBgn0030769	CG13012	None	61.0219	0.00305343	0.191981	0.984116	0.99117
FBgn0261856	CR42785	None	0.354182	0.00303235	0.669121	0.951286	NA
FBgn0260657	CG42540	None	129.328	0.00299392	0.212035	0.985056	0.991594
FBgn0036107	galla-2	galla-2	252.766	0.00287397	0.109393	0.977605	0.987135
FBgn0265045	Strn-Mlck	Stretchin-Mlck	1785.01	0.00283932	0.169484	0.984164	0.99117
FBgn0265097	lncRNA:CR44202	long non-coding RNA:CR44202	0.38368	0.00281417	0.539167	0.97384	NA
FBgn0036352	CG14110	None	4.7463	0.00281309	0.529575	0.974648	0.985508
FBgn0030395	Mks1	Meckel syndrome, type 1	0.658265	0.0027105	0.495489	0.978058	NA
FBgn0052855	CG32855	None	4.11734	0.0026372	0.39586	0.983762	0.99111
FBgn0029525	CG18273	None	619.45	0.00262312	0.117629	0.980782	0.989654
FBgn0066303	CG33932	None	747.183	0.00252132	0.0768951	0.972993	0.98429
FBgn0039159	mRpS24	mitochondrial ribosomal protein S24	237.594	0.00251476	0.118686	0.981713	0.99007
FBgn0038584	mTerf5	mitochondrial transcription termination factor 5	325.114	0.00250266	0.12234	0.982253	0.990327
FBgn0003366	sev	sevenless	480.66	0.00246759	0.228448	0.987928	0.993064
FBgn0039120	Nup98-96	Nucleoporin 98-96kD	1872.61	0.00246317	0.0988787	0.97903	0.988058
FBgn0051730	CG31730	None	0.306762	0.00244755	0.668354	0.960809	NA
FBgn0035192	galene	galene	19.7544	0.00242353	0.241377	0.988232	0.993283
FBgn0263079	CG43338	None	1.40189	0.00241113	0.428024	0.983946	NA
FBgn0004143	nullo	nullo	0.743512	0.00238861	0.618993	0.970054	NA
FBgn0015622	Cnx99A	Calnexin 99A	2915.24	0.00238399	0.0802203	0.97545	0.985926
FBgn0266824	lncRNA:CR45286	long non-coding RNA:CR45286	0.174487	0.00236334	0.668943	0.962039	NA
FBgn0036300	Pmm2	Phosphomannomutase type 2	266.457	0.00233175	0.118367	0.983006	0.990691
FBgn0266243	lncRNA:CR44938	long non-coding RNA:CR44938	6.23956	0.00232607	0.333812	0.987426	0.992681
FBgn0030629	CG9123	None	166.22	0.00231046	0.139896	0.985269	0.991594
FBgn0037731	CG18542	None	205.289	0.00230449	0.395337	0.985827	0.991898
FBgn0029646	CG14423	None	1.39387	0.00228557	0.446396	0.984008	NA
FBgn0052214	CG32214	None	3.26577	0.00223139	0.44096	0.98462	0.991371
FBgn0265940	lncRNA:CR44727	long non-coding RNA:CR44727	0.265818	0.00220749	0.634178	0.970289	NA
FBgn0082981	snoRNA:Psi28S-2949	snoRNA:Psi28S-2949	0.345615	0.00219371	0.614304	0.97306	NA
FBgn0263970	lncRNA:CR43724	long non-coding RNA:CR43724	0.772313	0.00199925	0.509105	0.983111	NA
FBgn0266631	lncRNA:CR45138	long non-coding RNA:CR45138	0.276027	0.00197079	0.652763	0.970882	NA
FBgn0038073	CG14395	None	2.87154	0.00193507	0.448334	0.986386	0.992202
FBgn0033548	CG7637	None	352.706	0.00193362	0.136843	0.987461	0.992681
FBgn0083014	snoRNA:Psi18S-996	snoRNA:Psi18S-996	0.284328	0.00190756	0.633052	0.97446	NA
FBgn0264441	lncRNA:CR43859	long non-coding RNA:CR43859	0.381792	0.00188061	0.580665	0.979824	NA
FBgn0263656	CG43647	None	0.677245	0.00187295	0.495075	0.984855	NA
FBgn0038784	CG4362	None	1.17978	0.00186436	0.447531	0.986913	NA
FBgn0030997	CG7990	None	103.749	0.00183909	0.192054	0.990435	0.994894
FBgn0286938	CR46432	None	0.391306	0.00178984	0.596881	0.979562	NA
FBgn0265682	lncRNA:CR44489	long non-coding RNA:CR44489	0.277467	0.00174667	0.63377	0.976531	NA
FBgn0053998	CG33998	None	0.397713	0.00171161	0.611791	0.979205	NA
FBgn0265710	lncRNA:CR44517	long non-coding RNA:CR44517	0.541335	0.00170216	0.517616	0.985229	NA
FBgn0041625	Or65a	Odorant receptor 65a	0.142499	0.00169994	0.668444	0.972749	NA
FBgn0262948	CG43267	None	0.32238	0.00169339	0.615468	0.979093	NA
FBgn0036427	CG4613	None	0.540716	0.00162877	0.505798	0.986382	NA
FBgn0262606	lncRNA:CR43132	long non-coding RNA:CR43132	0.16753	0.00160728	0.668982	0.974161	NA
FBgn0051220	CG31220	None	0.796488	0.00151144	0.473191	0.988568	NA
FBgn0053310	CG33310	None	0.0542925	0.00150049	0.66938	0.975826	NA
FBgn0027582	CG6230	None	1020.84	0.00149541	0.091626	0.986368	0.992202
FBgn0243516	Vrp1	Verprolin 1	676.637	0.0014918	0.0957354	0.986927	0.992488
FBgn0034202	CG17287	None	0.0745962	0.00148288	0.668809	0.97618	NA
FBgn0086660	snoRNA:Psi28S-1837a	snoRNA:Psi28S-1837a	0.166343	0.00143441	0.669375	0.97689	NA
FBgn0267672	lncRNA:CR46008	long non-coding RNA:CR46008	0.101919	0.00142907	0.668924	0.97703	NA
FBgn0265312	lncRNA:CR44285	long non-coding RNA:CR44285	0.183693	0.00141186	0.669373	0.977254	NA
FBgn0038067	CG11598	None	0.306804	0.00140258	0.668966	0.977451	NA
FBgn0262621	CG43145	None	0.0692112	0.00139318	0.669372	0.977554	NA
FBgn0266762	CR45227	None	0.262756	0.00136916	0.653523	0.979684	NA
FBgn0051465	CG31465	None	0.258127	0.00134677	0.66832	0.97842	NA
FBgn0031001	CG7884	None	11.1592	0.00132686	0.333435	0.992832	0.996957
FBgn0035693	CG8219	None	7.16562	0.00132182	0.311335	0.993152	0.997192
FBgn0041249	Gr22f	Gustatory receptor 22f	0.280118	0.00129722	0.634088	0.98254	NA
FBgn0039688	Kul	Kuzbanian-like	186.438	0.00129351	0.198541	0.993375	0.99733
FBgn0001225	Hsp26	Heat shock protein 26	6902.99	0.00129349	0.208292	0.993503	0.997371
FBgn0032163	TbCMF46	TbCMF46	0.707348	0.00128066	0.484309	0.989981	NA
FBgn0039053	CG6738	None	0.268275	0.00127417	0.615021	0.984297	NA
FBgn0050379	CG30379	None	0.3117	0.00126921	0.630355	0.98322	NA
FBgn0085267	CG34238	None	0.116643	0.00126377	0.669364	0.979639	NA
FBgn0035570	CG13712	None	0.491698	0.00124503	0.669363	0.97994	NA
FBgn0265729	lncRNA:CR44536	long non-coding RNA:CR44536	0.256577	0.00120178	0.66936	0.980637	NA
FBgn0002534	Lcp3	Larval cuticle protein 3	0.392833	0.00119552	0.611785	0.985473	NA
FBgn0039659	CG14506	None	0.0755474	0.00116097	0.668767	0.981352	NA
FBgn0039675	ppk21	pickpocket 21	0.368964	0.00114911	0.577961	0.987792	NA
FBgn0267130	lncRNA:CR45570	long non-coding RNA:CR45570	0.294006	0.00113071	0.614305	0.986108	NA
FBgn0053124	CG33124	None	1.75439	0.00109017	0.453293	0.992221	NA
FBgn0025881	snoRNA:Me18S-A1576	None	0.259947	0.00108417	0.669354	0.982532	NA
FBgn0038006	Cyp313a2	Cyp313a2	0.245935	0.00107333	0.654536	0.983988	NA
FBgn0263651	lncRNA:CR43642	long non-coding RNA:CR43642	0.156086	0.00104714	0.669352	0.983128	NA
FBgn0037175	CG14455	None	0.376305	0.00104284	0.631053	0.986166	NA
FBgn0035861	CG7213	None	0.362071	0.00102743	0.59221	0.98848	NA
FBgn0036676	CG13028	None	0.295011	0.00101899	0.633502	0.986322	NA
FBgn0033069	eIF3f2	eukaryotic translation initiation factor 3 subunit f2	0.250276	0.00101889	0.635391	0.986198	NA
FBgn0266689	lncRNA:CR45179	long non-coding RNA:CR45179	0.0885174	0.00101118	0.66935	0.983707	NA
FBgn0034413	CG15115	None	0.211101	0.00099362	0.669349	0.98399	NA
FBgn0267017	lncRNA:CR45461	long non-coding RNA:CR45461	0.195102	0.000990604	0.669349	0.984039	NA
FBgn0053263	CG33263	None	0.120798	0.000989018	0.668782	0.984111	NA
FBgn0262575	CG43115	None	0.272205	0.000989018	0.653008	0.985361	NA
FBgn0051742	Prosbeta5R2	Proteasome beta5 subunit-related 2	0.128069	0.000987941	0.668688	0.984136	NA
FBgn0033770	wuc	Wake-up-call	0.254042	0.000985633	0.669349	0.984119	NA
FBgn0051752	CG31752	None	0.228761	0.000978924	0.669348	0.984227	NA
FBgn0265593	lncRNA:CR44420	long non-coding RNA:CR44420	0.0527444	0.00097628	0.669348	0.98427	NA
FBgn0267458	lncRNA:CR45808	long non-coding RNA:CR45808	0.12352	0.000969738	0.669348	0.984375	NA
FBgn0036380	CG8757	None	0.549228	0.000957666	0.607026	0.988596	NA
FBgn0265924	lncRNA:CR44713	long non-coding RNA:CR44713	0.368027	0.000941378	0.613293	0.988485	NA
FBgn0265836	CG44625	None	0.212649	0.000930707	0.657558	0.985896	NA
FBgn0263212	CR43382	None	0.0352331	0.000875017	0.669344	0.985901	NA
FBgn0262989	lncRNA:CR43297	long non-coding RNA:CR43297	0.0497878	0.000871809	0.669344	0.985953	NA
FBgn0050323	CG30323	None	0.364142	0.000863855	0.612842	0.989454	NA
FBgn0053225	CG33225	None	0.356794	0.00085326	0.650241	0.987548	NA
FBgn0265754	lncRNA:CR44561	long non-coding RNA:CR44561	0.287849	0.00083766	0.669342	0.986503	NA
FBgn0267022	asRNA:CR45466	antisense RNA:CR45466	3.07934	0.000833661	0.405077	0.994755	0.998085
FBgn0266753	lncRNA:CR45226	long non-coding RNA:CR45226	0.0677228	0.000826481	0.669342	0.986683	NA
FBgn0040967	CG18666	None	0.121576	0.000825097	0.669342	0.986705	NA
FBgn0263844	lncRNA:CR43705	long non-coding RNA:CR43705	0.163469	0.000823744	0.669342	0.986727	NA
FBgn0030001	cyr	cypher	3.80801	0.000808311	0.359462	0.995398	0.998502
FBgn0265202	lncRNA:CR44262	long non-coding RNA:CR44262	0.069841	0.000776472	0.66934	0.987489	NA
FBgn0084008	lncRNA:CR41443	long non-coding RNA:CR41443	0.0893027	0.000757991	0.669339	0.987786	NA
FBgn0267005	lncRNA:CR45449	long non-coding RNA:CR45449	0.142198	0.000743583	0.669339	0.988019	NA
FBgn0265930	lncRNA:CR44719	long non-coding RNA:CR44719	0.0912651	0.000722549	0.669338	0.988357	NA
FBgn0036822	NijB	Ninjurin B	2.27773	0.00072219	0.371884	0.99578	0.998621
FBgn0051902	Spn28Da	Serpin 28Da	0.154985	0.000694589	0.669337	0.988808	NA
FBgn0045485	Gr36c	Gustatory receptor 36c	0.0536759	0.000677637	0.669336	0.989081	NA
FBgn0083044	snoRNA:Psi18S-1397	snoRNA:Psi18S-1397	0.0840745	0.000657981	0.669336	0.989398	NA
FBgn0036225	CG5883	None	31.1594	0.000638681	0.273579	0.996864	0.999399
FBgn0036807	CG6893	None	0.153587	0.000629923	0.669335	0.98985	NA
FBgn0029176	eEF1gamma	eukaryotic translation elongation factor 1 gamma	24524.2	0.000625573	0.0617354	0.991748	0.995955
FBgn0263489	lncRNA:CR43604	long non-coding RNA:CR43604	0.17225	0.000614987	0.669334	0.99009	NA
FBgn0015789	Rab10	Rab10	2529.14	0.00061348	0.0512633	0.990317	0.994862
FBgn0038386	CG5478	None	0.142684	0.000591314	0.669334	0.990472	NA
FBgn0037395	CG10280	None	0.285626	0.000588738	0.669334	0.990513	NA
FBgn0037665	St2	Sulfotransferase 2	0.202225	0.000572736	0.669333	0.990771	NA
FBgn0034426	AANATL5	Arylalkylamine N-acetyltransferase-like 5	0.238615	0.000569133	0.669333	0.990829	NA
FBgn0028410	Pk34A	Pk34A	0.0736797	0.000544936	0.669332	0.991219	NA
FBgn0264360	asRNA:CR43812	antisense RNA:CR43812	0.221589	0.000533499	0.669332	0.991403	NA
FBgn0085276	CG34247	None	0.0327602	0.000525735	0.669332	0.991529	NA
FBgn0040356	CG12498	None	0.160593	0.000514215	0.669332	0.991714	NA
FBgn0038647	CG14302	None	12.4123	0.000501054	0.3502	0.997201	0.999441
FBgn0050161	CG30161	None	1.52998	0.000498579	0.431285	0.996651	NA
FBgn0264952	lncRNA:CR44121	long non-coding RNA:CR44121	0.19372	0.00049656	0.669331	0.991999	NA
FBgn0262614	pyd	polychaetoid	1677.73	0.000492777	0.069412	0.994187	0.997799
FBgn0031178	CG10918	None	2.88866	0.000489246	0.473582	0.996295	0.999051
FBgn0042199	CG13713	None	0.310376	0.000487007	0.669331	0.992153	NA
FBgn0267819	asRNA:CR46144	antisense RNA:CR46144	2.61933	0.000481624	0.425796	0.996811	0.999399
FBgn0262476	CG43066	None	310.443	0.000463267	0.134133	0.996949	0.999399
FBgn0265894	lncRNA:CR44683	long non-coding RNA:CR44683	0.179477	0.000453135	0.66933	0.992698	NA
FBgn0028931	CG16863	None	59.1202	0.000432618	0.174342	0.997628	0.999696
FBgn0050385	CG30385	None	0.279808	0.000427234	0.652918	0.993678	NA
FBgn0051861	CG31861	None	0.430224	0.000398763	0.644859	0.994338	NA
FBgn0037413	Osi5	Osiris 5	0.277543	0.000396248	0.668806	0.993632	NA
FBgn0035647	CG10486	None	0.072911	0.000389621	0.669329	0.993722	NA
FBgn0267202	lncRNA:CR45642	long non-coding RNA:CR45642	0.0673493	0.000387721	0.669329	0.993752	NA
FBgn0034081	CG10731	None	121.999	0.000346535	0.134477	0.997722	0.999704
FBgn0267070	lncRNA:CR45514	long non-coding RNA:CR45514	0.166063	0.000340056	0.669328	0.99452	NA
FBgn0037419	Osi12	Osiris 12	1.49762	0.000332149	0.537084	0.996932	NA
FBgn0035645	CG5592	None	0.0830001	0.000321943	0.669328	0.994812	NA
FBgn0004456	mew	multiple edematous wings	284.58	0.000311922	0.151568	0.998125	1
FBgn0264600	lncRNA:CR43949	long non-coding RNA:CR43949	0.0904796	0.000309315	0.669327	0.995016	NA
FBgn0031758	Ucp4B	Uncoupling protein 4B	1.65325	0.000295706	0.449396	0.997913	NA
FBgn0038879	CG17298	None	0.233619	0.000267716	0.669327	0.995686	NA
FBgn0032754	CG10700	None	0.123659	0.000257956	0.669327	0.995843	NA
FBgn0283678	Osi21	Osiris 21	0.158194	0.000226101	0.669326	0.996357	NA
FBgn0030222	CG9806	None	0.171893	0.000197625	0.669326	0.996815	NA
FBgn0038945	CG5386	None	0.157628	0.000196542	0.669326	0.996833	NA
FBgn0034502	CG13871	None	0.615764	0.000177615	0.476946	0.998641	NA
FBgn0039856	CG1774	None	481.817	0.000162409	0.107231	0.998712	1
FBgn0033093	CG3270	None	352.99	0.000158457	0.155705	0.999065	1
FBgn0033673	CG8298	None	324.746	8.6e-05	0.143909	0.999463	1
FBgn0264329	CG43788	None	0.0574305	8.15e-05	0.669325	0.998686	NA
FBgn0033164	CG11112	None	0.151753	5.42e-05	0.668543	0.99913	NA
FBgn0261580	CG42690	None	0.100614	5.29e-05	0.669325	0.999147	NA
FBgn0000280	Cec-Psi1	Cecropin pseudogene 1	0	0	1.06127	NA	NA
FBgn0000281	Cec2	Cecropin 2	0.0114564	0	0.669325	1	NA
FBgn0000552	Edg84A	Ecdysone-dependent gene 84A	0.235617	0	0.669325	1	NA
FBgn0000639	Fbp1	Fat body protein 1	8.82182	0	0.526399	NA	NA
FBgn0002933	ng1	new glue 1	0.0589758	0	0.669325	1	NA
FBgn0003374	Sgs4	Salivary gland secretion 4	0	0	1.06127	NA	NA
FBgn0003377	Sgs7	Salivary gland secretion 7	0.0549709	0	0.669325	1	NA
FBgn0003920	snRNA:U2:14B	small nuclear RNA U2 at 14B	0.427794	0	0.669325	1	NA
FBgn0003923	snRNA:U2:38ABb	small nuclear RNA U2 at 38AB b	0.014284	0	0.669325	1	NA
FBgn0003926	snRNA:U3	small nuclear RNA U3	0	0	1.06127	NA	NA
FBgn0003936	snRNA:U5:35D	small nuclear RNA U5 at 35D	0.0469683	0	0.669325	1	NA
FBgn0004588	Eig71Ea	Ecdysone-induced gene 71Ea	0	0	1.06127	NA	NA
FBgn0004589	Eig71Eb	Ecdysone-induced gene 71Eb	0.0126156	0	0.669325	1	NA
FBgn0004590	Eig71Ec	Ecdysone-induced gene 71Ec	0.020721	0	0.669325	1	NA
FBgn0004591	Eig71Ed	Ecdysone-induced gene 71Ed	0	0	1.06127	NA	NA
FBgn0004592	Eig71Ee	Ecdysone-induced gene 71Ee	0	0	1.06127	NA	NA
FBgn0004593	Eig71Ef	Ecdysone-induced gene 71Ef	0	0	1.06127	NA	NA
FBgn0004594	Eig71Eg	Ecdysone-induced gene 71Eg	0	0	1.06127	NA	NA
FBgn0004778	Ccp84Af	Ccp84Af	0.355358	0	0.669325	1	NA
FBgn0010294	ng2	new glue 2	0	0	1.06127	NA	NA
FBgn0010295	ng3	new glue 3	0.0154499	0	0.669325	1	NA
FBgn0010296	ng4	new glue 4	0	0	1.06127	NA	NA
FBgn0011278	lbe	ladybird early	0.177237	0	0.669325	1	NA
FBgn0011812	Lcp1Psi	Larval cuticle protein 1 pseudogene	0.0536358	0	0.669325	1	NA
FBgn0011832	Ser12	Serine protease 12	0	0	1.06127	NA	NA
FBgn0011859	tRNA:Gly-GCC-1-1	transfer RNA:Glycine-GCC 1-1	0	0	1.06127	NA	NA
FBgn0011866	tRNA:Gly-GCC-2-1	transfer RNA:Glycine-GCC 2-1	0	0	1.06127	NA	NA
FBgn0011877	tRNA:His-GTG-2-1Psi	transfer RNA:Histidine-GTG 2-1 pseudogene	0	0	1.06127	NA	NA
FBgn0011879	tRNA:Ala-TGC-2-1	transfer RNA:Alanine-TGC 2-1	0	0	1.06127	NA	NA
FBgn0011881	tRNA:Ile-AAT-1-3	transfer RNA:Isoleucine-AAT 1-3	0.0169878	0	0.669325	1	NA
FBgn0011894	tRNA:Lys-CTT-1-8	transfer RNA:Lysine-CTT 1-8	0	0	1.06127	NA	NA
FBgn0011902	tRNA:Lys-TTT-1-1	transfer RNA:Lysine-TTT 1-1	0	0	1.06127	NA	NA
FBgn0011905	tRNA:Lys-TTT-2-5	transfer RNA:Lysine-TTT 2-5	0	0	1.06127	NA	NA
FBgn0011910	tRNA:Leu-CAA-1-1	transfer RNA:Leucine-CAA 1-1	0	0	1.06127	NA	NA
FBgn0011921	tRNA:iMet-CAT-2-1	transfer RNA:initiator Methionine-CAT 2-1	0	0	1.06127	NA	NA
FBgn0011948	tRNA:Arg-TCG-3-1	transfer RNA:Arginine-TCG 3-1	0	0	1.06127	NA	NA
FBgn0011953	tRNA:Arg-TCG-1-1	transfer RNA:Arginine-TCG 1-1	0	0	1.06127	NA	NA
FBgn0011959	tRNA:Arg-ACG-1-10	transfer RNA:Arginine-ACG 1-10	0	0	1.06127	NA	NA
FBgn0011965	tRNA:Arg-TCG-4-1	transfer RNA:Arginine-TCG 4-1	0	0	1.06127	NA	NA
FBgn0011974	tRNA:Ser-AGA-1-1	transfer RNA:Serine-AGA 1-1	0	0	1.06127	NA	NA
FBgn0011977	tRNA:Ser-CGA-1-3	transfer RNA:Serine-CGA 1-3	0	0	1.06127	NA	NA
FBgn0011980	tRNA:Ser-AGA-3-1	transfer RNA:Serine-AGA 3-1	0	0	1.06127	NA	NA
FBgn0011985	tRNA:Ser-AGA-2-3	transfer RNA:Serine-AGA 2-3	0	0	1.06127	NA	NA
FBgn0011987	tRNA:SeC-TCA-1-1	transfer RNA:Selenocysteine-TCA 1-1	0	0	1.06127	NA	NA
FBgn0011998	tRNA:Val-CAC-2-2	transfer RNA:Valine-CAC 2-2	0	0	1.06127	NA	NA
FBgn0012002	tRNA:Val-CAC-1-1	transfer RNA:Valine-CAC 1-1	0	0	1.06127	NA	NA
FBgn0012010	tRNA:Val-AAC-2-3	transfer RNA:Valine-AAC 2-3	0	0	1.06127	NA	NA
FBgn0012017	tRNA:Tyr-GTA-1-2	transfer RNA:Tyrosine-GTA 1-2	0	0	1.06127	NA	NA
FBgn0013275	Hsp70Aa	Heat-shock-protein-70Aa	2328.08	0	0.489822	1	1
FBgn0013689	mt:tRNA:Ala-TGC	mitochondrial transfer RNA:Alanine-TGC	0	0	1.06127	NA	NA
FBgn0013690	mt:tRNA:Cys-GCA	mitochondrial transfer RNA:Cysteine-GCA	0	0	1.06127	NA	NA
FBgn0013691	mt:tRNA:Asp-GTC	mitochondrial transfer RNA:Aspartic acid-GTC	0	0	1.06127	NA	NA
FBgn0013692	mt:tRNA:Glu-TTC	mitochondrial transfer RNA:Glutamic acid-TTC	0	0	1.06127	NA	NA
FBgn0013693	mt:tRNA:Phe-GAA	mitochondrial transfer RNA:Phenylalanine-GAA	0	0	1.06127	NA	NA
FBgn0013694	mt:tRNA:Gly-TCC	mitochondrial transfer RNA:Glycine-TCC	0	0	1.06127	NA	NA
FBgn0013695	mt:tRNA:His-GTG	mitochondrial transfer RNA:Histidine-GTG	0	0	1.06127	NA	NA
FBgn0013697	mt:tRNA:Lys-CTT	mitochondrial transfer RNA:Lysine-CTT	0	0	1.06127	NA	NA
FBgn0013698	mt:tRNA:Leu-TAG	mitochondrial transfer RNA:Leucine-TAG	0	0	1.06127	NA	NA
FBgn0013699	mt:tRNA:Leu-TAA	mitochondrial transfer RNA:Leucine-TAA	0	0	1.06127	NA	NA
FBgn0013700	mt:tRNA:Met-CAT	mitochondrial transfer RNA:Methionine-CAT	0	0	1.06127	NA	NA
FBgn0013701	mt:tRNA:Asn-GTT	mitochondrial transfer RNA:Asparagine-GTT	0	0	1.06127	NA	NA
FBgn0013702	mt:tRNA:Pro-TGG	mitochondrial transfer RNA:Proline-TGG	0	0	1.06127	NA	NA
FBgn0013703	mt:tRNA:Gln-TTG	mitochondrial transfer RNA:Glutamine-TTG	0	0	1.06127	NA	NA
FBgn0013704	mt:tRNA:Arg-TCG	mitochondrial transfer RNA:Arginine-TCG	0	0	1.06127	NA	NA
FBgn0013705	mt:tRNA:Ser-GCT	mitochondrial transfer RNA:Serine-GCT	0	0	1.06127	NA	NA
FBgn0013706	mt:tRNA:Ser-TGA	mitochondrial transfer RNA:Serine-TGA	0	0	1.06127	NA	NA
FBgn0013707	mt:tRNA:Thr-TGT	mitochondrial transfer RNA:Threonine-TGT	0	0	1.06127	NA	NA
FBgn0013708	mt:tRNA:Val-TAC	mitochondrial transfer RNA:Valine-TAC	0	0	1.06127	NA	NA
FBgn0013709	mt:tRNA:Trp-TCA	mitochondrial transfer RNA:Tryptophan-TCA	0	0	1.06127	NA	NA
FBgn0013710	mt:tRNA:Tyr-GTA	mitochondrial transfer RNA:Tyrosine-GTA	0	0	1.06127	NA	NA
FBgn0014848	Eig71Eh	Eig71Eh	0	0	1.06127	NA	NA
FBgn0014849	Eig71Ei	Eig71Ei	0	0	1.06127	NA	NA
FBgn0014850	Eig71Ej	Eig71Ej	0	0	1.06127	NA	NA
FBgn0014851	Eig71Ek	Eig71Ek	0	0	1.06127	NA	NA
FBgn0015543	snoRNA:Me28S-A1322	None	0	0	1.06127	NA	NA
FBgn0015586	Acp76A	Accessory gland protein 76A	0.0897606	0	0.669325	1	NA
FBgn0020518	snoRNA:Me28S-G764	None	0	0	1.06127	NA	NA
FBgn0020643	Lcp65Ab2	Lcp65Ab2	0	0	1.06127	NA	NA
FBgn0020646	Lcp65APsi	Lcp65APsi	0	0	1.06127	NA	NA
FBgn0025118	tRNA:Pro-CGG-3-1	transfer RNA:Proline-CGG 3-1	0	0	1.06127	NA	NA
FBgn0025578	Lcp9	Larval cuticle protein 9	0.13222	0	0.669325	1	NA
FBgn0025882	snoRNA:MeU6-A47	snoRNA:MeU6-A47	0.0209156	0	0.669325	1	NA
FBgn0026162	tRNA:Lys-TTT-2-1	transfer RNA:Lysine-TTT 2-1	0	0	1.06127	NA	NA
FBgn0026384	Or59a	Odorant receptor 59a	0.0161519	0	0.669325	1	NA
FBgn0026392	Or33a	Odorant receptor 33a	0.0388948	0	0.669325	1	NA
FBgn0026394	Or24a	Odorant receptor 24a	0.0554403	0	0.669325	1	NA
FBgn0026395	Or23a	Odorant receptor 23a	0.0506939	0	0.669325	1	NA
FBgn0026396	Or22c	Odorant receptor 22c	0.257826	0	0.669325	1	NA
FBgn0027107	Inx6	Innexin 6	0.0829047	0	0.669325	1	NA
FBgn0028416	Met75Ca	Met75Ca	0	0	1.06127	NA	NA
FBgn0028667	Vha16-3	Vacuolar H[+] ATPase 16kD subunit 3	0	0	1.06127	NA	NA
FBgn0028866	CG18420	None	0.1021	0	0.669325	1	NA
FBgn0028878	CG15269	None	0.499252	0	0.55239	1	NA
FBgn0028889	tRNA:Leu-TAA-3-1	transfer RNA:Leucine-TAA 3-1	0	0	1.06127	NA	NA
FBgn0028909	tRNA:Gln-CTG-4-1	transfer RNA:Glutamine-CTG 4-1	0	0	1.06127	NA	NA
FBgn0028912	tRNA:Pro-AGG-1-2	transfer RNA:Proline-AGG 1-2	0	0	1.06127	NA	NA
FBgn0028947	CG11865	None	0.0158646	0	0.669325	1	NA
FBgn0029552	CG14631	None	0.0178767	0	0.669325	1	NA
FBgn0029642	CG3592	None	0.0550012	0	0.669325	1	NA
FBgn0029647	CG17959	None	0.0147471	0	0.669325	1	NA
FBgn0029649	CG4116	None	0.0499541	0	0.669325	1	NA
FBgn0029809	CG15767	None	0.0195379	0	0.669325	1	NA
FBgn0029880	CG14443	None	0.270806	0	0.653699	1	NA
FBgn0029964	CG1409	None	0	0	1.06127	NA	NA
FBgn0030117	ric8b	ric8b	0.0203746	0	0.669325	1	NA
FBgn0030181	CG12645	None	0.774059	0	0.669325	1	NA
FBgn0030200	RabX2	RabX2	0	0	1.06127	NA	NA
FBgn0030202	CG12640	None	0	0	1.06127	NA	NA
FBgn0030221	Rab9Db	Rab at 9Db	0.108565	0	0.669325	1	NA
FBgn0030297	Gr10b	Gustatory receptor 10b	0.0304947	0	0.669325	1	NA
FBgn0030492	CG15754	None	0	0	1.06127	NA	NA
FBgn0030493	CG15756	None	0.0126156	0	0.669325	1	NA
FBgn0030524	CG10993	None	0.0626846	0	0.669325	1	NA
FBgn0030538	betaNACtes1	Nascent-associated complex beta-subunit-like, testis 1	0.0426324	0	0.669325	1	NA
FBgn0030542	CG12481	None	0.0147471	0	0.669325	1	NA
FBgn0030563	betaNACtes2	Nascent-associated complex beta-subunit-like, testis 2	0.0624153	0	0.669325	1	NA
FBgn0030577	CG5334	None	0	0	1.06127	NA	NA
FBgn0030663	CG8117	None	0.0224503	0	0.669325	1	NA
FBgn0030868	CG12986	None	0.0864474	0	0.669325	1	NA
FBgn0030898	Andorra	Andorra	0.166831	0	0.669325	1	NA
FBgn0030911	lncRNA:CR15061	long non-coding RNA:CR15061	0.207592	0	0.669325	1	NA
FBgn0031132	CG15450	None	0.0407491	0	0.669325	1	NA
FBgn0031135	CR11235	None	0	0	1.06127	NA	NA
FBgn0031197	CG17601	None	0.128013	0	0.669325	1	NA
FBgn0031283	CG15880	None	0.0687384	0	0.669325	1	NA
FBgn0031444	Trf4	TBP-related factor 4	0	0	1.06127	NA	NA
FBgn0031446	Trf5	TBP-related factor 5	0.373671	0	0.597773	1	NA
FBgn0031472	CG2983	None	0.0351077	0	0.669325	1	NA
FBgn0031513	CG3347	None	0.0341971	0	0.669325	1	NA
FBgn0031619	CG3355	None	0.269124	0	0.669325	1	NA
FBgn0031749	CG14000	None	0.014284	0	0.669325	1	NA
FBgn0032080	CG9525	None	0.147421	0	0.669325	1	NA
FBgn0032089	Rcd-1r	Rcd-1 related	0	0	1.06127	NA	NA
FBgn0032132	CG4382	None	0.169843	0	0.669325	1	NA
FBgn0032188	CG13137	None	0	0	1.06127	NA	NA
FBgn0032313	CG14070	None	0	0	1.06127	NA	NA
FBgn0032315	CG14069	None	0	0	1.06127	NA	NA
FBgn0032365	CG14929	None	0.0160983	0	0.669325	1	NA
FBgn0032368	spag4	sperm-associated antigen 4	0	0	1.06127	NA	NA
FBgn0032434	CG5421	None	0.105525	0	0.669325	1	NA
FBgn0032442	Nepl7	Neprilysin-like 7	0.331569	0	0.631142	1	NA
FBgn0032533	CG16888	None	0	0	1.06127	NA	NA
FBgn0032551	CG18636	None	0.10421	0	0.669325	1	NA
FBgn0032631	CG15140	None	0.286782	0	0.614269	1	NA
FBgn0032827	CG10481	None	0.0154446	0	0.669325	1	NA
FBgn0032965	CG11629	None	0.119472	0	0.669325	1	NA
FBgn0033042	Tsp42A	Tetraspanin 42A	0.0580126	0	0.669325	1	NA
FBgn0033277	CG14760	None	0.267167	0	0.669325	1	NA
FBgn0033363	CG13744	None	0.107737	0	0.669325	1	NA
FBgn0033497	CG12912	None	0	0	1.06127	NA	NA
FBgn0033516	CG12898	None	0	0	1.06127	NA	NA
FBgn0033573	Obp47a	Odorant-binding protein 47a	0.287805	0	0.669325	1	NA
FBgn0033580	CG13231	None	0.219612	0	0.669325	1	NA
FBgn0033599	CG13223	None	0.0208736	0	0.669325	1	NA
FBgn0033600	Cpr47Ec	Cuticular protein 47Ec	0.299286	0	0.669325	1	NA
FBgn0033601	Cpr47Ed	Cuticular protein 47Ed	0	0	1.06127	NA	NA
FBgn0033648	Ir48b	Ionotropic receptor 48b	0.0313336	0	0.669325	1	NA
FBgn0033650	CG13193	None	0.0492372	0	0.669325	1	NA
FBgn0033651	Ir48c	Ionotropic receptor 48c	0.115593	0	0.669325	1	NA
FBgn0033703	CG13170	None	0.145856	0	0.669325	1	NA
FBgn0033727	Or49a	Odorant receptor 49a	0	0	1.06127	NA	NA
FBgn0033732	CG13157	None	0.141346	0	0.669325	1	NA
FBgn0033931	Obp50e	Odorant-binding protein 50e	0.388529	0	0.630639	1	NA
FBgn0033933	CG10104	None	0.0536163	0	0.669325	1	NA
FBgn0033950	CG12862	None	0.0341222	0	0.669325	1	NA
FBgn0034092	CG7798	None	0.232323	0	0.669325	1	NA
FBgn0034096	CG7786	None	0.109955	0	0.669325	1	NA
FBgn0034104	CG15705	None	0.0144905	0	0.669325	1	NA
FBgn0034120	CG15710	None	0	0	1.06127	NA	NA
FBgn0034131	CG15712	None	0.116139	0	0.669325	1	NA
FBgn0034195	Spn53F	Serpin 53F	0.242891	0	0.669325	1	NA
FBgn0034283	CG14492	None	0.0229128	0	0.669325	1	NA
FBgn0034284	CG14491	None	0.09433	0	0.669325	1	NA
FBgn0034327	CG14505	None	0	0	1.06127	NA	NA
FBgn0034427	CG10474	None	0.0325653	0	0.669325	1	NA
FBgn0034441	CG10081	None	0.050471	0	0.669325	1	NA
FBgn0034457	Ir56c	Ionotropic receptor 56c	0.0182179	0	0.669325	1	NA
FBgn0034486	CG13869	None	0.403969	0	0.669325	1	NA
FBgn0034545	CG13438	None	0.0170611	0	0.669325	1	NA
FBgn0034548	CG13443	None	0	0	1.06127	NA	NA
FBgn0034551	CG15225	None	0.0177545	0	0.669325	1	NA
FBgn0034623	CG9822	None	0.154432	0	0.669325	1	NA
FBgn0034666	CG9294	None	0	0	1.06127	NA	NA
FBgn0034667	comr	cookie monster	0.0195379	0	0.669325	1	NA
FBgn0034683	CG13500	None	0.0928665	0	0.669325	1	NA
FBgn0034700	CG11269	None	0.00835152	0	0.669325	1	NA
FBgn0034834	LS2	Large Subunit 2	0.163229	0	0.669325	1	NA
FBgn0034837	RpL22-like	Ribosomal protein L22-like	1.028	0	0.480055	1	NA
FBgn0034869	CG13558	None	0.0289809	0	0.669325	1	NA
FBgn0034900	CG12491	None	0	0	1.06127	NA	NA
FBgn0034910	CG4763	None	0.0578793	0	0.669325	1	NA
FBgn0035011	CG13589	None	0	0	1.06127	NA	NA
FBgn0035012	CG13590	None	0	0	1.06127	NA	NA
FBgn0035068	CG12849	None	0	0	1.06127	NA	NA
FBgn0035070	CG3650	None	0.0369929	0	0.669325	1	NA
FBgn0035332	CG13801	None	0.0126156	0	0.669325	1	NA
FBgn0035478	CG10853	None	0.0626634	0	0.669325	1	NA
FBgn0035479	CG14983	None	0	0	1.06127	NA	NA
FBgn0035555	CG13720	None	0.0147471	0	0.669325	1	NA
FBgn0035594	CG4597	None	0.140789	0	0.669325	1	NA
FBgn0035686	Cpr65Az	Cuticular protein 65Az	0.0582649	0	0.669325	1	NA
FBgn0035687	Prdm13	PR/SET domain 13	0.325703	0	0.630768	1	NA
FBgn0035750	CG14826	None	0.238557	0	0.669325	1	NA
FBgn0035787	CG8543	None	0.0308893	0	0.669325	1	NA
FBgn0035788	CG8541	None	0.136293	0	0.669325	1	NA
FBgn0035970	CG4483	None	0	0	1.06127	NA	NA
FBgn0036010	Ir67a	Ionotropic receptor 67a	0.0719633	0	0.669325	1	NA
FBgn0036083	Ir67b	Ionotropic receptor 67b	0.0343692	0	0.669325	1	NA
FBgn0036128	Elo68beta	Elongase 68beta	0.163583	0	0.669325	1	NA
FBgn0036138	CG14143	None	0.336079	0	0.669325	1	NA
FBgn0036176	CG7377	None	0	0	1.06127	NA	NA
FBgn0036178	CG14137	None	0.185341	0	0.669325	1	NA
FBgn0036410	CG8100	None	0.604986	0	0.496735	1	NA
FBgn0036439	CG13474	None	0.0197462	0	0.669325	1	NA
FBgn0036440	CG17177	None	0.321722	0	0.669325	1	NA
FBgn0036459	CG3349	None	0.0969086	0	0.669325	1	NA
FBgn0036495	CG33259	None	0	0	1.06127	NA	NA
FBgn0036527	CG7304	None	0	0	1.06127	NA	NA
FBgn0036586	CG13070	None	0	0	1.06127	NA	NA
FBgn0036603	CG13062	None	0.35487	0	0.632231	1	NA
FBgn0036655	CG13031	None	0.2742	0	0.669325	1	NA
FBgn0036707	CG13724	None	0.0114564	0	0.669325	1	NA
FBgn0036709	Or74a	Odorant receptor 74a	0.0363188	0	0.669325	1	NA
FBgn0036747	CG6052	None	0	0	1.06127	NA	NA
FBgn0036793	CG4174	None	0.0579618	0	0.669325	1	NA
FBgn0036858	CG14088	None	0	0	1.06127	NA	NA
FBgn0036861	CG14089	None	0.0748206	0	0.669325	1	NA
FBgn0036868	ms(3)76Ba	male sterile (3) 76Ba	0	0	1.06127	NA	NA
FBgn0037005	CG5078	None	0.0540269	0	0.669325	1	NA
FBgn0037099	CG7173	None	4.71622	0	0.501653	1	1
FBgn0037133	CG7370	None	0.0949967	0	0.669325	1	NA
FBgn0037139	CG14563	None	0.0776473	0	0.669325	1	NA
FBgn0037178	CG12546	None	1.88489	0	0.669325	1	NA
FBgn0037284	CG14659	None	0.0144947	0	0.669325	1	NA
FBgn0037294	CG12590	None	0.0154446	0	0.669325	1	NA
FBgn0037322	Or83a	Odorant receptor 83a	0.0357534	0	0.669325	1	NA
FBgn0037397	CR1075	None	0.0481584	0	0.669325	1	NA
FBgn0037399	Or83c	Odorant receptor 83c	0.0546536	0	0.669325	1	NA
FBgn0037406	Osi1	Osiris 1	0.0394488	0	0.669325	1	NA
FBgn0037418	Osi11	Osiris 11	0.0252876	0	0.669325	1	NA
FBgn0037493	CR10032	None	0	0	1.06127	NA	NA
FBgn0037589	Obp85a	Odorant-binding protein 85a	0	0	1.06127	NA	NA
FBgn0037666	CR16735	None	0.0154499	0	0.669325	1	NA
FBgn0037675	HP1e	Heterochromatin Protein 1e	0	0	1.06127	NA	NA
FBgn0037940	CG14720	None	0.0349068	0	0.669325	1	NA
FBgn0038003	CG3916	None	0.0166352	0	0.669325	1	NA
FBgn0038005	Cyp313a5	Cyp313a5	0.113295	0	0.669325	1	NA
FBgn0038090	CG10909	None	0	0	1.06127	NA	NA
FBgn0038131	CG15888	None	0.0377325	0	0.669325	1	NA
FBgn0038157	CG12538	None	0	0	1.06127	NA	NA
FBgn0038188	Art9	Arginine methyltransferase 9	0	0	1.06127	NA	NA
FBgn0038189	Art6	Arginine methyltransferase 6	0.116433	0	0.669325	1	NA
FBgn0038217	CG14840	None	0.0195784	0	0.669325	1	NA
FBgn0038239	CG14850	None	0.0458406	0	0.669325	1	NA
FBgn0038240	CG14851	None	0.191661	0	0.669325	1	NA
FBgn0038285	CG6974	None	0.0476939	0	0.669325	1	NA
FBgn0038468	CG5225	None	0	0	1.06127	NA	NA
FBgn0038506	CG5860	None	0	0	1.06127	NA	NA
FBgn0038507	CG5863	None	0.344138	0	0.669325	1	NA
FBgn0038509	CG14332	None	0	0	1.06127	NA	NA
FBgn0038512	CG14330	None	0.0189484	0	0.669325	1	NA
FBgn0038523	Sgs5bis	None	0	0	1.06127	NA	NA
FBgn0038531	CG14325	None	0.140932	0	0.669325	1	NA
FBgn0038691	CG5250	None	0.0383377	0	0.669325	1	NA
FBgn0038847	CG12278	None	0.087915	0	0.669325	1	NA
FBgn0038859	Obp93a	Odorant-binding protein 93a	0	0	1.06127	NA	NA
FBgn0038888	CheB93a	Chemosensory protein B 93a	0	0	1.06127	NA	NA
FBgn0038931	CG13407	None	0.081459	0	0.669325	1	NA
FBgn0038944	CG5388	None	0.203122	0	0.669325	1	NA
FBgn0039027	CG7031	None	0.173082	0	0.669325	1	NA
FBgn0039034	Or94b	Odorant receptor 94b	0.152271	0	0.669325	1	NA
FBgn0039059	CG13829	None	0.254122	0	0.654248	1	NA
FBgn0039079	Ir94g	Ionotropic receptor 94g	0	0	1.06127	NA	NA
FBgn0039080	Ir94h	Ionotropic receptor 94h	0	0	1.06127	NA	NA
FBgn0039192	CG17784	None	0.0252312	0	0.669325	1	NA
FBgn0039193	CG13613	None	0	0	1.06127	NA	NA
FBgn0039194	CG13614	None	0.0549609	0	0.669325	1	NA
FBgn0039199	CG13615	None	0.0166352	0	0.669325	1	NA
FBgn0039237	CG13640	None	1.20657	0	0.482133	1	NA
FBgn0039288	CG13653	None	0.244779	0	0.669325	1	NA
FBgn0039439	TwdlK	TweedleK	0.0769654	0	0.669325	1	NA
FBgn0039440	TwdlJ	TweedleJ	0.0158356	0	0.669325	1	NA
FBgn0039443	TwdlS	TweedleS	0	0	1.06127	NA	NA
FBgn0039448	TwdlQ	TweedleQ	0.776947	0	0.669325	1	NA
FBgn0039522	CG13972	None	0.14911	0	0.669325	1	NA
FBgn0039552	CG12426	None	0	0	1.06127	NA	NA
FBgn0039582	Or98b	Odorant receptor 98b	0.0557403	0	0.669325	1	NA
FBgn0039592	CG14062	None	0.197514	0	0.669325	1	NA
FBgn0039739	RpS28a	Ribosomal protein S28a	0.0963472	0	0.669325	1	NA
FBgn0039744	Rpp14b	Ribonuclease P/MRP subunit p14 b	0.164025	0	0.669325	1	NA
FBgn0039784	CG9698	None	0.1092	0	0.669325	1	NA
FBgn0039810	CG15549	None	0.190026	0	0.669325	1	NA
FBgn0039839	ppk24	pickpocket 24	0.147255	0	0.669325	1	NA
FBgn0039979	CR40282	None	0.239458	0	0.669325	1	NA
FBgn0039987	CR12798	None	0	0	1.06127	NA	NA
FBgn0040045	CR12460	None	0.174258	0	0.669325	1	NA
FBgn0040354	CG14418	None	0.0633867	0	0.669325	1	NA
FBgn0040506	ACXE	Adenylyl cyclase X E	0.144834	0	0.669325	1	NA
FBgn0040554	asRNA:CR17025	antisense RNA:CR17025	0.252239	0	0.669325	1	NA
FBgn0040565	CG7606	None	0.020721	0	0.669325	1	NA
FBgn0040569	lncRNA:CR14310	long non-coding RNA:CR14310	0.042178	0	0.669325	1	NA
FBgn0040607	CG14244	None	0.247833	0	0.654503	1	NA
FBgn0040694	CG14974	None	0.0288566	0	0.669325	1	NA
FBgn0040737	Tango8	Transport and Golgi organization 8	0	0	1.06127	NA	NA
FBgn0040764	CG13230	None	0.981401	0	0.496576	1	NA
FBgn0040796	CG13064	None	0.121942	0	0.669325	1	NA
FBgn0040801	CG13053	None	0.347469	0	0.650323	1	NA
FBgn0040989	CG5693	None	0.0208736	0	0.669325	1	NA
FBgn0041231	Gr68a	Gustatory receptor 68a	0.0770206	0	0.669325	1	NA
FBgn0041232	CG32395	None	0.0203746	0	0.669325	1	NA
FBgn0041235	Gr59c	Gustatory receptor 59c	0	0	1.06127	NA	NA
FBgn0041236	Gr59d	Gustatory receptor 59d	0	0	1.06127	NA	NA
FBgn0041237	Gr58c	Gustatory receptor 58c	0.0924915	0	0.669325	1	NA
FBgn0041238	Gr58b	Gustatory receptor 58b	0	0	1.06127	NA	NA
FBgn0041239	Gr58a	Gustatory receptor 58a	0	0	1.06127	NA	NA
FBgn0041240	Gr57a	Gustatory receptor 57a	0	0	1.06127	NA	NA
FBgn0041242	Gr47a	Gustatory receptor 47a	0.0820528	0	0.669325	1	NA
FBgn0041248	Gr23a	Gustatory receptor 23a	0.0114564	0	0.669325	1	NA
FBgn0041626	Or19a	Odorant receptor 19a	0.0778678	0	0.669325	1	NA
FBgn0042098	CG18735	None	0.0478157	0	0.669325	1	NA
FBgn0043577	PGRP-SB2	Peptidoglycan recognition protein SB2	0.289905	0	0.651842	1	NA
FBgn0044809	TotZ	Turandot Z	0.0176598	0	0.669325	1	NA
FBgn0044811	TotF	Turandot F	0	0	1.06127	NA	NA
FBgn0044817	Ste12DOR	Stellate 12D orphon	0.235556	0	0.669325	1	NA
FBgn0045442	mthl12	methuselah-like 12	0.0699602	0	0.669325	1	NA
FBgn0045468	Gr93d	Gustatory receptor 93d	0.135492	0	0.669325	1	NA
FBgn0045471	Gr92a	Gustatory receptor 92a	0.0144905	0	0.669325	1	NA
FBgn0045482	Gr59b	Gustatory receptor 59b	0.0965525	0	0.669325	1	NA
FBgn0045486	Gr36b	Gustatory receptor 36b	0.0941155	0	0.669325	1	NA
FBgn0045487	Gr36a	Gustatory receptor 36a	0	0	1.06127	NA	NA
FBgn0045498	Gr22d	Gustatory receptor 22d	0	0	1.06127	NA	NA
FBgn0045500	Gr22b	Gustatory receptor 22b	0.0242367	0	0.669325	1	NA
FBgn0045501	Gr22a	Gustatory receptor 22a	0.0353197	0	0.669325	1	NA
FBgn0046697	Ppr-Y	Ppr-Y	0	0	1.06127	NA	NA
FBgn0046879	Obp56c	Odorant-binding protein 56c	0.706454	0	0.504327	1	NA
FBgn0046886	Gr98c	Gustatory receptor 98c	0.0520064	0	0.669325	1	NA
FBgn0046887	Gr98b	Gustatory receptor 98b	0.0570154	0	0.669325	1	NA
FBgn0046888	CG31750	None	0.0158356	0	0.669325	1	NA
FBgn0047092	lncRNA:CR32730	long non-coding RNA:CR32730	0.107312	0	0.669325	1	NA
FBgn0047330	CG32235	None	0.0702979	0	0.669325	1	NA
FBgn0050018	mthl13	methuselah-like 13	0.238572	0	0.669325	1	NA
FBgn0050058	CG30058	None	0.237672	0	0.669325	1	NA
FBgn0050074	Obp50d	Odorant-binding protein 50d	0	0	1.06127	NA	NA
FBgn0050075	CG30075	None	0.0369556	0	0.669325	1	NA
FBgn0050114	CG30114	None	0	0	1.06127	NA	NA
FBgn0050155	tRNA:Trp-CCA-1-1	transfer RNA:Tryptophan-CCA 1-1	0	0	1.06127	NA	NA
FBgn0050199	tRNA:Ala-CGC-1-2	transfer RNA:Alanine-CGC 1-2	0	0	1.06127	NA	NA
FBgn0050201	tRNA:Ser-TGA-1-1	transfer RNA:Serine-TGA 1-1	0	0	1.06127	NA	NA
FBgn0050202	tRNA:Ser-TGA-2-1	transfer RNA:Serine-TGA 2-1	0	0	1.06127	NA	NA
FBgn0050227	tRNA:Trp-CCA-2-2	transfer RNA:Tryptophan-CCA 2-2	0	0	1.06127	NA	NA
FBgn0050232	tRNA:Ala-TGC-1-1	transfer RNA:Alanine-TGC 1-1	0	0	1.06127	NA	NA
FBgn0050235	tRNA:Leu-AAG-1-3	transfer RNA:Leucine-AAG 1-3	0	0	1.06127	NA	NA
FBgn0050237	tRNA:Gln-CTG-1-1	transfer RNA:Glutamine-CTG 1-1	0	0	1.06127	NA	NA
FBgn0050238	tRNA:Glu-TTC-1-1	transfer RNA:Glutamic acid-TTC 1-1	0	0	1.06127	NA	NA
FBgn0050239	tRNA:Glu-CTC-1-1	transfer RNA:Glutamic acid-CTC 1-1	0	0	1.06127	NA	NA
FBgn0050249	tRNA:His-GTG-1-1	transfer RNA:Histidine-GTG 1-1	0	0	1.06127	NA	NA
FBgn0050254	tRNA:Arg-TCT-1-1	transfer RNA:Arginine-TCT 1-1	0	0	1.06127	NA	NA
FBgn0050257	tRNA:Thr-TGT-2-1	transfer RNA:Threonine-TGT 2-1	0	0	1.06127	NA	NA
FBgn0050286	CG30286	None	0.179563	0	0.669325	1	NA
FBgn0050298	tRNA:Thr-AGT-2-1	transfer RNA:Threonine-AGT 2-1	0	0	1.06127	NA	NA
FBgn0050364	hubl	hug-bell	0.0195379	0	0.669325	1	NA
FBgn0050366	swif	swift-tuttle	0.0806719	0	0.669325	1	NA
FBgn0050406	tRNA:Gly-TCC-2-2	transfer RNA:Glycine-TCC 2-2	0	0	1.06127	NA	NA
FBgn0050449	tRNA:Glu-CTC-5-1Psi	transfer RNA:Glutamic acid-CTC 5-1 pseudogene	0	0	1.06127	NA	NA
FBgn0050454	tRNA:Glu-CTC-2-1	transfer RNA:Glutamic acid-CTC 2-1	0	0	1.06127	NA	NA
FBgn0050464	Ir52d	Ionotropic receptor 52d	0.0745176	0	0.669325	1	NA
FBgn0051054	CR31054	None	0	0	1.06127	NA	NA
FBgn0051081	TwdlR	TweedleR	0.0161519	0	0.669325	1	NA
FBgn0051130	tRNA:Leu-TAA-4-1	transfer RNA:Leucine-TAA 4-1	0	0	1.06127	NA	NA
FBgn0051143	tRNA:Leu-CAA-2-3	transfer RNA:Leucine-CAA 2-3	0	0	1.06127	NA	NA
FBgn0051162	tRNA:Ser-GCT-2-4	transfer RNA:Serine-GCT 2-4	0	0	1.06127	NA	NA
FBgn0051167	tRNA:Ser-GCT-1-1	transfer RNA:Serine-GCT 1-1	0	0	1.06127	NA	NA
FBgn0051225	Ir94f	Ionotropic receptor 94f	0.0323449	0	0.669325	1	NA
FBgn0051228	tRNA:Pro-TGG-1-5	transfer RNA:Proline-TGG 1-5	0	0	1.06127	NA	NA
FBgn0051331	tRNA:Phe-GAA-1-7	transfer RNA:Phenylalanine-GAA 1-7	0	0	1.06127	NA	NA
FBgn0051356	tRNA:Thr-TGT-1-1	transfer RNA:Threonine-TGT 1-1	0	0	1.06127	NA	NA
FBgn0051382	tRNA:Asp-GTC-1-12	transfer RNA:Aspartic acid-GTC 1-12	0	0	1.06127	NA	NA
FBgn0051383	tRNA:Leu-TAG-1-1	transfer RNA:Leucine-TAG 1-1	0	0	1.06127	NA	NA
FBgn0051416	tRNA:Asp-GTC-3-1	transfer RNA:Aspartic acid-GTC 3-1	0	0	1.06127	NA	NA
FBgn0051424	Ir94b	Ionotropic receptor 94b	0.0827155	0	0.669325	1	NA
FBgn0051438	CheB93b	Chemosensory protein B 93b	0.058388	0	0.669325	1	NA
FBgn0051480	tRNA:Thr-CGT-1-1	transfer RNA:Threonine-CGT 1-1	0	0	1.06127	NA	NA
FBgn0051485	tRNA:Lys-CTT-2-1Psi	transfer RNA:Lysine-CTT 2-1 pseudogene	0	0	1.06127	NA	NA
FBgn0051491	tRNA:Gly-TCC-1-2	transfer RNA:Glycine-TCC 1-2	0	0	1.06127	NA	NA
FBgn0051506	tRNA:Leu-TAA-1-1	transfer RNA:Leucine-TAA 1-1	0	0	1.06127	NA	NA
FBgn0051515	CG31515	None	0	0	1.06127	NA	NA
FBgn0051560	CG31560	None	0.018535	0	0.669325	1	NA
FBgn0051561	Osi16	Osiris 16	0.171076	0	0.669325	1	NA
FBgn0051577	tRNA:Ala-AGC-1-1	transfer RNA:Alanine-AGC 1-1	0	0	1.06127	NA	NA
FBgn0051579	tRNA:Ala-AGC-2-7	transfer RNA:Alanine-AGC 2-7	0	0	1.06127	NA	NA
FBgn0051591	tRNA:Val-AAC-1-2	transfer RNA:Valine-AAC 1-2	0	0	1.06127	NA	NA
FBgn0051606	CG31606	None	1.10535	0	0.490006	1	NA
FBgn0051647	lncRNA:CR31647	long non-coding RNA:CR31647	0.0306235	0	0.669325	1	NA
FBgn0051698	CG31698	None	0.136593	0	0.669325	1	NA
FBgn0051703	tplus3b	testis-specific Plus3 domain b	0.0544985	0	0.669325	1	NA
FBgn0051754	His-Psi:CR31754	His-Psi:CR31754	0.581563	0	0.669325	1	NA
FBgn0051815	CG31815	None	0	0	1.06127	NA	NA
FBgn0051822	CR31822	None	0	0	1.06127	NA	NA
FBgn0051824	CR31824	None	0	0	1.06127	NA	NA
FBgn0051840	lncRNA:CR31840	long non-coding RNA:CR31840	0	0	1.06127	NA	NA
FBgn0051862	CG31862	None	0.264369	0	0.653172	1	NA
FBgn0051867	CG31867	None	0	0	1.06127	NA	NA
FBgn0051885	tRNA:Thr-AGT-1-1	transfer RNA:Threonine-AGT 1-1	0	0	1.06127	NA	NA
FBgn0051940	tRNA:Gln-CTG-3-1	transfer RNA:Glutamine-CTG 3-1	0	0	1.06127	NA	NA
FBgn0051942	tRNA:Arg-TCT-2-1	transfer RNA:Arginine-TCT 2-1	0	0	1.06127	NA	NA
FBgn0051946	tRNA:Arg-TCT-3-1	transfer RNA:Arginine-TCT 3-1	0	0	1.06127	NA	NA
FBgn0051971	tRNA:Asp-GTC-2-1	transfer RNA:Aspartic acid-GTC 2-1	0.0177545	0	0.669325	1	NA
FBgn0052034	tRNA:Thr-AGT-3-1Psi	transfer RNA:Threonine-AGT 3-1 pseudogene	0	0	1.06127	NA	NA
FBgn0052058	Ir67c	Ionotropic receptor 67c	0.0315704	0	0.669325	1	NA
FBgn0052071	CG32071	None	0.0524846	0	0.669325	1	NA
FBgn0052074	CG32074	None	0.703331	0	0.526994	1	NA
FBgn0052093	tRNA:Gln-TTG-1-1	transfer RNA:Glutamine-TTG 1-1	0	0	1.06127	NA	NA
FBgn0052102	CG32102	None	0.0501476	0	0.669325	1	NA
FBgn0052123	tRNA:CR32123:Psi	transfer RNA:CR32123 pseudogene	0	0	1.06127	NA	NA
FBgn0052160	lncRNA:CR32160	long non-coding RNA:CR32160	0	0	1.06127	NA	NA
FBgn0052200	tRNA:Pro-CGG-2-3	transfer RNA:Proline-CGG 2-3	0	0	1.06127	NA	NA
FBgn0052246	CG32246	None	0.048137	0	0.669325	1	NA
FBgn0052248	CG32248	None	2.50306	0	0.460583	1	1
FBgn0052249	CG32249	None	0.243704	0	0.669325	1	NA
FBgn0052268	Drsl6	Drosomycin-like 6	0.0738755	0	0.669325	1	NA
FBgn0052273	tRNA:Met-CAT-2-1	transfer RNA:Methionine-CAT 2-1	0	0	1.06127	NA	NA
FBgn0052288	tRNA:Cys-GCA-1-1	transfer RNA:Cysteine-GCA 1-1	0	0	1.06127	NA	NA
FBgn0052303	tRNA:Cys-GCA-3-1	transfer RNA:Cysteine-GCA 3-1	0	0	1.06127	NA	NA
FBgn0052305	CG32305	None	0.150462	0	0.669325	1	NA
FBgn0052312	tRNA:Cys-GCA-2-1	transfer RNA:Cysteine-GCA 2-1	0	0	1.06127	NA	NA
FBgn0052330	tRNA:Glu-CTC-3-1	transfer RNA:Glutamic acid-CTC 3-1	0	0	1.06127	NA	NA
FBgn0052357	tRNA:Met-CAT-1-4	transfer RNA:Methionine-CAT 1-4	0	0	1.06127	NA	NA
FBgn0052360	tRNA:Leu-CAG-1-4	transfer RNA:Leucine-CAG 1-4	0	0	1.06127	NA	NA
FBgn0052374	CG32374	None	0.0561601	0	0.669325	1	NA
FBgn0052383	sphinx1	sphinx1	0.0289894	0	0.669325	1	NA
FBgn0052391	CG32391	None	0	0	1.06127	NA	NA
FBgn0052404	Cpr65Aw	Cuticular protein 65Aw	0.0598812	0	0.669325	1	NA
FBgn0052413	CG32413	None	0	0	1.06127	NA	NA
FBgn0052421	tRNA:Val-TAC-1-2	transfer RNA:Valine-TAC 1-2	0	0	1.06127	NA	NA
FBgn0052449	tRNA:Cys-GCA-4-1	transfer RNA:Cysteine-GCA 4-1	0	0	1.06127	NA	NA
FBgn0052480	tRNA:Ile-TAT-1-1	transfer RNA:Isoleucine-TAT 1-1	0	0	1.06127	NA	NA
FBgn0052482	tRNA:iMet-CAT-1-3	transfer RNA:initiator Methionine-CAT 1-3	0	0	1.06127	NA	NA
FBgn0052493	tRNA:Gln-TTG-2-1	transfer RNA:Glutamine-TTG 2-1	0	0	1.06127	NA	NA
FBgn0052507	CG32507	None	0.0379244	0	0.669325	1	NA
FBgn0052511	CR32511	None	0	0	1.06127	NA	NA
FBgn0052518	tRNA:Ile-AAT-2-1Psi	transfer RNA:Isoleucine-AAT 2-1 pseudogene	0	0	1.06127	NA	NA
FBgn0052525	tRNA:Tyr-GTA-2-1	transfer RNA:Tyrosine-GTA 2-1	0	0	1.06127	NA	NA
FBgn0052569	TwdlZ	TweedleZ	0.079607	0	0.669325	1	NA
FBgn0052598	betaNACtes6	Nascent-associated complex beta-subunit-like, testis 6	0.0184964	0	0.669325	1	NA
FBgn0052631	CG32631	None	0.103361	0	0.669325	1	NA
FBgn0052643	CG32643	None	0.14864	0	0.669325	1	NA
FBgn0052670	Rab9Fb	Rab at 9Fb	0.0188662	0	0.669325	1	NA
FBgn0052673	Rab9E	Rab at 9E	0.062847	0	0.669325	1	NA
FBgn0052761	tRNA:Glu-CTC-6-1Psi	transfer RNA:Glutamic acid-CTC 6-1 pseudogene	0	0	1.06127	NA	NA
FBgn0052785	tRNA:Gln-CTG-2-1	transfer RNA:Glutamine-CTG 2-1	0	0	1.06127	NA	NA
FBgn0052811	CG32811	None	0.116393	0	0.669325	1	NA
FBgn0052826	tRNA:Pro-CGG-1-1	transfer RNA:Proline-CGG 1-1	0	0	1.06127	NA	NA
FBgn0052833	CG32833	None	0.108736	0	0.669325	1	NA
FBgn0052939	CG32939	None	18.9905	0	0.669325	NA	NA
FBgn0052983	CG32983	None	0	0	1.06127	NA	NA
FBgn0053105	p24-2	p24-related-2	0.111821	0	0.669325	1	NA
FBgn0053117	Victoria	Victoria	0.0154446	0	0.669325	1	NA
FBgn0053121	Spn28Db	Serpin 28Db	0.0350699	0	0.669325	1	NA
FBgn0053236	Ste:CG33236	Ste:CG33236	0.0932934	0	0.669325	1	NA
FBgn0053238	Ste:CG33238	Ste:CG33238	0	0	1.06127	NA	NA
FBgn0053239	Ste:CG33239	Ste:CG33239	0	0	1.06127	NA	NA
FBgn0053240	Ste:CG33240	Ste:CG33240	0	0	1.06127	NA	NA
FBgn0053241	Ste:CG33241	Ste:CG33241	0	0	1.06127	NA	NA
FBgn0053243	Ste:CG33243	Ste:CG33243	0	0	1.06127	NA	NA
FBgn0053245	Ste:CG33245	Ste:CG33245	0.107698	0	0.669325	1	NA
FBgn0053246	Ste:CG33246	Ste:CG33246	0.0242367	0	0.669325	1	NA
FBgn0053247	Ste:CG33247	Ste:CG33247	0	0	1.06127	NA	NA
FBgn0053255	CR33255	None	0	0	1.06127	NA	NA
FBgn0053262	CG33262	None	0.0114564	0	0.669325	1	NA
FBgn0053283	CR33283	None	0	0	1.06127	NA	NA
FBgn0053315	CR33315	None	0.0204524	0	0.669325	1	NA
FBgn0053317	CR33317	None	0.0170611	0	0.669325	1	NA
FBgn0053333	CG33333	None	0.0177545	0	0.669325	1	NA
FBgn0053356	5SrRNA-Psi:CR33356	5SrRNA-Psi:CR33356	0	0	1.06127	NA	NA
FBgn0053363	5SrRNA-Psi:CR33363	5SrRNA-Psi:CR33363	0	0	1.06127	NA	NA
FBgn0053366	5SrRNA:CR33366	5SrRNA:CR33366	0.0194004	0	0.669325	1	NA
FBgn0053367	5SrRNA:CR33367	5SrRNA:CR33367	0.0254126	0	0.669325	1	NA
FBgn0053371	5SrRNA-Psi:CR33371	5SrRNA-Psi:CR33371	0	0	1.06127	NA	NA
FBgn0053405	5SrRNA:CR33405	5SrRNA:CR33405	0	0	1.06127	NA	NA
FBgn0053416	5SrRNA-Psi:CR33416	5SrRNA-Psi:CR33416	0.01872	0	0.669325	1	NA
FBgn0053418	5SrRNA:CR33418	5SrRNA:CR33418	0.0627752	0	0.669325	1	NA
FBgn0053420	5SrRNA:CR33420	5SrRNA:CR33420	0	0	1.06127	NA	NA
FBgn0053423	5SrRNA:CR33423	5SrRNA:CR33423	0.117165	0	0.669325	1	NA
FBgn0053452	5SrRNA:CR33452	5SrRNA:CR33452	0.0208234	0	0.669325	1	NA
FBgn0053453	CG33453	None	0.11177	0	0.669325	1	NA
FBgn0053454	CG33454	None	0	0	1.06127	NA	NA
FBgn0053461	CG33461	None	0.167687	0	0.669325	1	NA
FBgn0053463	CG33463	None	0.020721	0	0.669325	1	NA
FBgn0053475	CG33475	None	0.91996	0	0.504857	1	NA
FBgn0053476	CG33476	None	0.0167131	0	0.669325	1	NA
FBgn0053477	CG33477	None	0.0169878	0	0.669325	1	NA
FBgn0053483	CG33483	None	0.249601	0	0.669325	1	NA
FBgn0053487	CR33487	None	0.031433	0	0.669325	1	NA
FBgn0053496	CR33496	None	0.0204524	0	0.669325	1	NA
FBgn0053498	CR33498	None	0.0458256	0	0.669325	1	NA
FBgn0053504	snRNA:U7	small nuclear RNA U7	0	0	1.06127	NA	NA
FBgn0053536	tRNA:Leu-TAA-2-1	transfer RNA:Leucine-TAA 2-1	0	0	1.06127	NA	NA
FBgn0053537	tRNA:Asn-GTT-1-9	transfer RNA:Asparagine-GTT 1-9	0	0	1.06127	NA	NA
FBgn0053538	tRNA:Arg-CCT-1-3	transfer RNA:Arginine-CCT 1-3	0	0	1.06127	NA	NA
FBgn0053551	tRNA:Arg-TCG-2-4	transfer RNA:Arginine-TCG 2-4	0	0	1.06127	NA	NA
FBgn0053626	CG33626	None	0.0571361	0	0.669325	1	NA
FBgn0053627	CG33627	None	0.0144905	0	0.669325	1	NA
FBgn0053629	CR33629	None	0	0	1.06127	NA	NA
FBgn0053631	CG33631	None	0.0154446	0	0.669325	1	NA
FBgn0053632	CG33632	None	0.128735	0	0.669325	1	NA
FBgn0053641	CG33641	None	0.0699051	0	0.669325	1	NA
FBgn0053642	CG33642	None	0	0	1.06127	NA	NA
FBgn0053643	CG33643	None	0.0176598	0	0.669325	1	NA
FBgn0053644	CG33644	None	0	0	1.06127	NA	NA
FBgn0053645	CG33645	None	0	0	1.06127	NA	NA
FBgn0053647	CG33647	None	0.0249602	0	0.669325	1	NA
FBgn0053648	CG33648	None	0.714328	0	0.520853	1	NA
FBgn0053654	CG33654	None	0	0	1.06127	NA	NA
FBgn0053664	CG33664	None	0.0114564	0	0.669325	1	NA
FBgn0053669	CG33669	None	0.0203746	0	0.669325	1	NA
FBgn0053673	CG33673	None	0	0	1.06127	NA	NA
FBgn0053680	CG33680	None	0.110812	0	0.669325	1	NA
FBgn0053687	CG33687	None	0.0161519	0	0.669325	1	NA
FBgn0053688	CG33688	None	0	0	1.06127	NA	NA
FBgn0053689	CG33689	None	0	0	1.06127	NA	NA
FBgn0053690	CG33690	None	0.105469	0	0.669325	1	NA
FBgn0053700	CG33700	None	0.038703	0	0.669325	1	NA
FBgn0053701	CR33701	None	0	0	1.06127	NA	NA
FBgn0053702	CG33702	None	0	0	1.06127	NA	NA
FBgn0053703	CG33703	None	0	0	1.06127	NA	NA
FBgn0053710	CG33710	None	0.028568	0	0.669325	1	NA
FBgn0053721	CG33721	None	0	0	1.06127	NA	NA
FBgn0053723	CG33723	None	0.0608225	0	0.669325	1	NA
FBgn0053725	CG33725	None	0.0869704	0	0.669325	1	NA
FBgn0053730	snmRNA:430d	small non-messenger RNA 430d	0	0	1.06127	NA	NA
FBgn0053752	CG33752	None	0.01872	0	0.669325	1	NA
FBgn0053757	CG33757	None	0.102138	0	0.669325	1	NA
FBgn0053758	CG33758	None	0.018535	0	0.669325	1	NA
FBgn0053764	CG33764	None	0.0177545	0	0.669325	1	NA
FBgn0053766	CG33766	None	0	0	1.06127	NA	NA
FBgn0053767	CG33767	None	0	0	1.06127	NA	NA
FBgn0053768	CG33768	None	0	0	1.06127	NA	NA
FBgn0053770	CG33770	None	0.0323037	0	0.669325	1	NA
FBgn0053771	CG33771	None	0	0	1.06127	NA	NA
FBgn0053772	CG33772	None	0.0449807	0	0.669325	1	NA
FBgn0053783	CG33783	None	0.0153363	0	0.669325	1	NA
FBgn0053795	CG33795	None	0.0871559	0	0.669325	1	NA
FBgn0053796	CG33796	None	0	0	1.06127	NA	NA
FBgn0053798	CG33798	None	0.0202263	0	0.669325	1	NA
FBgn0053804	His1:CG33804	His1:CG33804	0	0	1.06127	NA	NA
FBgn0053807	His1:CG33807	His1:CG33807	0.442729	0	0.669325	1	NA
FBgn0053808	His2A:CG33808	His2A:CG33808	135.13	0	0.669325	1	1
FBgn0053810	His1:CG33810	His1:CG33810	55.9501	0	0.669325	1	1
FBgn0053825	His1:CG33825	His1:CG33825	0	0	1.06127	NA	NA
FBgn0053834	His1:CG33834	His1:CG33834	0.673758	0	0.669325	1	NA
FBgn0053858	His1:CG33858	His1:CG33858	53.0201	0	0.620952	1	1
FBgn0053869	His4:CG33869	His4:CG33869	0	0	1.06127	NA	NA
FBgn0053871	His4:CG33871	His4:CG33871	0.0341971	0	0.669325	1	NA
FBgn0053877	His4:CG33877	His4:CG33877	0.51763	0	0.669325	1	NA
FBgn0053878	His2B:CG33878	His2B:CG33878	1.21438	0	0.669325	1	NA
FBgn0053890	His2B:CG33890	His2B:CG33890	0	0	1.06127	NA	NA
FBgn0053907	His4:CG33907	His4:CG33907	0.555967	0	0.669325	1	NA
FBgn0053910	His2B:CG33910	His2B:CG33910	64.5269	0	0.601748	1	1
FBgn0053920	CG33920	None	0.249494	0	0.669325	1	NA
FBgn0053922	CG33922	None	0.0200262	0	0.669325	1	NA
FBgn0053923	CG33923	None	0	0	1.06127	NA	NA
FBgn0053929	CR33929	None	0	0	1.06127	NA	NA
FBgn0053986	CG33986	None	0.480085	0	0.58409	1	NA
FBgn0054024	lncRNA:CR34024	long non-coding RNA:CR34024	0	0	1.06127	NA	NA
FBgn0054028	CG34028	None	0	0	1.06127	NA	NA
FBgn0054030	CG34030	None	0	0	1.06127	NA	NA
FBgn0054052	lncRNA:CR34052	long non-coding RNA:CR34052	0	0	1.06127	NA	NA
FBgn0058053	lncRNA:CR40053	long non-coding RNA:CR40053	0.0177545	0	0.669325	1	NA
FBgn0058068	CR40068	None	0.213375	0	0.669325	1	NA
FBgn0058100	CR40100	None	0.0489783	0	0.669325	1	NA
FBgn0058182	CR40182	None	0.014284	0	0.669325	1	NA
FBgn0058441	CR40441	None	0	0	1.06127	NA	NA
FBgn0060291	snoRNA:U49:66Db	snoRNA:U49:66Db	0	0	1.06127	NA	NA
FBgn0060292	snoRNA:U49:66Da	snoRNA:U49:66Da	0	0	1.06127	NA	NA
FBgn0061188	lncRNA:Yu	long non-coding RNA:Yu	0	0	1.06127	NA	NA
FBgn0063298	asRNA:CR31429	antisense RNA:CR31429	0.139389	0	0.669325	1	NA
FBgn0063373	snoRNA:snR38:54Ec	snoRNA:snR38:54Ec	0	0	1.06127	NA	NA
FBgn0063374	snoRNA:snR38:54Eb	snoRNA:snR38:54Eb	0.0169878	0	0.669325	1	NA
FBgn0063375	snoRNA:Me28S-G3277a	None	0	0	1.06127	NA	NA
FBgn0063376	snoRNA:U76:54Eb	snoRNA:U76:54Eb	0	0	1.06127	NA	NA
FBgn0063377	snoRNA:Me28S-A1666a	None	0	0	1.06127	NA	NA
FBgn0063378	snoRNA:U31:54Ed	snoRNA:U31:54Ed	0	0	1.06127	NA	NA
FBgn0063379	snoRNA:U31:54Ec	snoRNA:U31:54Ec	0	0	1.06127	NA	NA
FBgn0063380	snoRNA:U31:54Eb	snoRNA:U31:54Eb	0	0	1.06127	NA	NA
FBgn0063381	snoRNA:Me28S-G3081a	None	0	0	1.06127	NA	NA
FBgn0063382	snoRNA:U29:54Ed	snoRNA:U29:54Ed	0	0	1.06127	NA	NA
FBgn0063383	snoRNA:U29:54Ec	snoRNA:U29:54Ec	0.0377325	0	0.669325	1	NA
FBgn0063384	snoRNA:U29:54Eb	snoRNA:U29:54Eb	0	0	1.06127	NA	NA
FBgn0063385	snoRNA:Me28S-A3407a	None	0.0605596	0	0.669325	1	NA
FBgn0063386	snoRNA:Me18S-A28a	None	0	0	1.06127	NA	NA
FBgn0063387	snoRNA:U27:54Eb	snoRNA:U27:54Eb	0	0	1.06127	NA	NA
FBgn0063388	snoRNA:U27:54Ea	snoRNA:U27:54Ea	0	0	1.06127	NA	NA
FBgn0063389	snoRNA:Me18S-G1620	None	0	0	1.06127	NA	NA
FBgn0063392	snoRNA:U14:30Ea	snoRNA:U14:30Ea	0.0444144	0	0.669325	1	NA
FBgn0064227	Rdh	Red herring	0.10742	0	0.669325	1	NA
FBgn0065051	scaRNA:MeU5-U42	small Cajal body-specific RNA : MeU5-U42	0	0	1.06127	NA	NA
FBgn0065053	snoRNA:Me18S-C1831	None	0	0	1.06127	NA	NA
FBgn0065057	scaRNA:MeU2-C28	small Cajal body-specific RNA : MeU2-C28	0	0	1.06127	NA	NA
FBgn0065058	snoRNA:684	snoRNA:684	0	0	1.06127	NA	NA
FBgn0065059	snoRNA:660	snoRNA:660	0	0	1.06127	NA	NA
FBgn0065066	snoRNA:Me28S-A2564	None	0	0	1.06127	NA	NA
FBgn0065070	snoRNA:291	snoRNA:291	0	0	1.06127	NA	NA
FBgn0065071	snoRNA:Or-CD10	None	0	0	1.06127	NA	NA
FBgn0065076	snoRNA:185	snoRNA:185	0	0	1.06127	NA	NA
FBgn0065080	snoRNA:Me18S-A1374	None	0	0	1.06127	NA	NA
FBgn0065081	snmRNA:838	small non-messenger RNA 838	0	0	1.06127	NA	NA
FBgn0065083	snmRNA:765	small non-messenger RNA 765	0	0	1.06127	NA	NA
FBgn0065084	snmRNA:763	small non-messenger RNA 763	0	0	1.06127	NA	NA
FBgn0065087	snmRNA:649	small non-messenger RNA 649	0	0	1.06127	NA	NA
FBgn0065088	snmRNA:641	small non-messenger RNA 641	0	0	1.06127	NA	NA
FBgn0065092	snmRNA:438	small non-messenger RNA 438	0	0	1.06127	NA	NA
FBgn0065094	snmRNA:419	small non-messenger RNA 419	0	0	1.06127	NA	NA
FBgn0065095	snmRNA:400	small non-messenger RNA 400	0	0	1.06127	NA	NA
FBgn0065096	snmRNA:359	small non-messenger RNA 359	0	0	1.06127	NA	NA
FBgn0065097	snmRNA:357	small non-messenger RNA 357	0	0	1.06127	NA	NA
FBgn0065100	snmRNA:254	small non-messenger RNA 254	0	0	1.06127	NA	NA
FBgn0065101	snmRNA:204	small non-messenger RNA 204	0	0	1.06127	NA	NA
FBgn0065102	snmRNA:184	small non-messenger RNA 184	0	0	1.06127	NA	NA
FBgn0065105	snmRNA:157	small non-messenger RNA 157	0	0	1.06127	NA	NA
FBgn0065107	snmRNA:128	small non-messenger RNA 128	0	0	1.06127	NA	NA
FBgn0067407	Or98P	Odorant receptor 98a pseudogene	0	0	1.06127	NA	NA
FBgn0082919	snoRNA:Or-CD4	None	0	0	1.06127	NA	NA
FBgn0082924	snoRNA:Or-aca2	snoRNA:Or-aca2	0	0	1.06127	NA	NA
FBgn0082926	snoRNA:Me28S-U1848	snoRNA:Me28S-U1848	0.0323037	0	0.669325	1	NA
FBgn0082927	snoRNA:Me28S-G3255b	snoRNA:Me28S-G3255b	0	0	1.06127	NA	NA
FBgn0082928	snoRNA:Me28S-G3255a	snoRNA:Me28S-G3255a	0	0	1.06127	NA	NA
FBgn0082929	snoRNA:Me28S-G2703c	snoRNA:Me28S-G2703c	0.0589339	0	0.669325	1	NA
FBgn0082932	snoRNA:Me28S-G1083d	snoRNA:Me28S-G1083d	0	0	1.06127	NA	NA
FBgn0082933	snoRNA:Me28S-G1083c	snoRNA:Me28S-G1083c	0	0	1.06127	NA	NA
FBgn0082934	snoRNA:Me28S-G1083b	snoRNA:Me28S-G1083b	0	0	1.06127	NA	NA
FBgn0082935	snoRNA:Me28S-G1083a	snoRNA:Me28S-G1083a	0	0	1.06127	NA	NA
FBgn0082936	snoRNA:Me28S-C2645c	None	0	0	1.06127	NA	NA
FBgn0082938	snoRNA:Me28S-C2645a	None	0	0	1.06127	NA	NA
FBgn0082939	snoRNA:Me28S-C3227b	snoRNA:Me28S-C3227b	0	0	1.06127	NA	NA
FBgn0082940	snoRNA:Me28S-C3227a	snoRNA:Me28S-C3227a	0	0	1.06127	NA	NA
FBgn0082941	snoRNA:Me28S-A992	snoRNA:Me28S-A992	0	0	1.06127	NA	NA
FBgn0082942	snoRNA:Me28S-A982b	snoRNA:Me28S-A982b	0.0341971	0	0.669325	1	NA
FBgn0082943	snoRNA:Me28S-A982a	snoRNA:Me28S-A982a	0	0	1.06127	NA	NA
FBgn0082944	snoRNA:Me28S-A2634c	snoRNA:Me28S-A2634c	0	0	1.06127	NA	NA
FBgn0082945	snoRNA:Me28S-A2634b	snoRNA:Me28S-A2634b	0	0	1.06127	NA	NA
FBgn0082946	snoRNA:Me28S-A2634a	snoRNA:Me28S-A2634a	0	0	1.06127	NA	NA
FBgn0082947	snoRNA:Me18S-U1356c	snoRNA:Me18S-U1356c	0	0	1.06127	NA	NA
FBgn0082948	snoRNA:Me18S-U1356b	snoRNA:Me18S-U1356b	0	0	1.06127	NA	NA
FBgn0082949	snoRNA:Me18S-U1356a	snoRNA:Me18S-U1356a	0	0	1.06127	NA	NA
FBgn0082950	snoRNA:Me18S-G1952	snoRNA:Me18S-G1952	0	0	1.06127	NA	NA
FBgn0082951	snoRNA:Me18S-C1366	snoRNA:Me18S-C1366	0	0	1.06127	NA	NA
FBgn0082952	snoRNA:Me18S-A1061	snoRNA:Me18S-A1061	0	0	1.06127	NA	NA
FBgn0082957	snoRNA:Psi28S-3405d	snoRNA:Psi28S-3405d	0.0896986	0	0.669325	1	NA
FBgn0082958	snoRNA:Psi28S-3405c	snoRNA:Psi28S-3405c	0.0513299	0	0.669325	1	NA
FBgn0082959	snoRNA:Psi28S-3405b	snoRNA:Psi28S-3405b	0.0191997	0	0.669325	1	NA
FBgn0082968	snoRNA:Psi28S-3316e	snoRNA:Psi28S-3316e	0	0	1.06127	NA	NA
FBgn0082969	snoRNA:Psi28S-3316d	snoRNA:Psi28S-3316d	0	0	1.06127	NA	NA
FBgn0082970	snoRNA:Psi28S-3316c	snoRNA:Psi28S-3316c	0	0	1.06127	NA	NA
FBgn0082971	snoRNA:Psi28S-3316b	snoRNA:Psi28S-3316b	0.223522	0	0.669325	1	NA
FBgn0082972	snoRNA:Psi28S-3316a	snoRNA:Psi28S-3316a	0.0154499	0	0.669325	1	NA
FBgn0082975	snoRNA:Psi28S-3305b	snoRNA:Psi28S-3305b	0	0	1.06127	NA	NA
FBgn0082976	snoRNA:Psi28S-3305a	snoRNA:Psi28S-3305a	0	0	1.06127	NA	NA
FBgn0082989	snoRNA:Psi28S-2442a	snoRNA:Psi28S-2442a	0.252735	0	0.669325	1	NA
FBgn0082990	snoRNA:Psi28S-2263	snoRNA:Psi28S-2263	0	0	1.06127	NA	NA
FBgn0082993	snoRNA:Psi28S-1936	snoRNA:Psi28S-1936	0	0	1.06127	NA	NA
FBgn0082995	snoRNA:Psi28S-1837b	snoRNA:Psi28S-1837b	0	0	1.06127	NA	NA
FBgn0082997	snoRNA:Psi28S-1232	snoRNA:Psi28S-1232	0.102533	0	0.669325	1	NA
FBgn0083006	snoRNA:Psi28S-1153	snoRNA:Psi28S-1153	0.1504	0	0.669325	1	NA
FBgn0083009	snoRNA:Psi28S-1135d	snoRNA:Psi28S-1135d	0.199246	0	0.669325	1	NA
FBgn0083011	snoRNA:Psi28S-1135b	snoRNA:Psi28S-1135b	0.153215	0	0.669325	1	NA
FBgn0083012	snoRNA:Psi28S-1135a	snoRNA:Psi28S-1135a	0.125537	0	0.669325	1	NA
FBgn0083013	snoRNA:Psi28S-1060	snoRNA:Psi28S-1060	0.928285	0	0.502313	1	NA
FBgn0083016	snoRNA:Psi18S-841d	snoRNA:Psi18S-841d	0	0	1.06127	NA	NA
FBgn0083017	snoRNA:Psi18S-841c	snoRNA:Psi18S-841c	0.0404525	0	0.669325	1	NA
FBgn0083018	snoRNA:Psi18S-841b	snoRNA:Psi18S-841b	0	0	1.06127	NA	NA
FBgn0083020	snoRNA:Psi18S-640g	snoRNA:Psi18S-640g	0.0321966	0	0.669325	1	NA
FBgn0083021	snoRNA:Psi18S-640f	snoRNA:Psi18S-640f	0	0	1.06127	NA	NA
FBgn0083022	snoRNA:Psi18S-640e	snoRNA:Psi18S-640e	0	0	1.06127	NA	NA
FBgn0083024	snoRNA:Psi18S-640c	snoRNA:Psi18S-640c	0	0	1.06127	NA	NA
FBgn0083025	snoRNA:Psi18S-640b	snoRNA:Psi18S-640b	0.0242367	0	0.669325	1	NA
FBgn0083026	snoRNA:Psi18S-640a	snoRNA:Psi18S-640a	0	0	1.06127	NA	NA
FBgn0083028	snoRNA:Psi18S-525k	snoRNA:Psi18S-525k	0.0147471	0	0.669325	1	NA
FBgn0083030	snoRNA:Psi18S-525i	snoRNA:Psi18S-525i	0.0818095	0	0.669325	1	NA
FBgn0083031	snoRNA:Psi18S-525h	snoRNA:Psi18S-525h	0	0	1.06127	NA	NA
FBgn0083032	snoRNA:Psi18S-525g	snoRNA:Psi18S-525g	0	0	1.06127	NA	NA
FBgn0083033	snoRNA:Psi18S-525f	snoRNA:Psi18S-525f	0	0	1.06127	NA	NA
FBgn0083034	snoRNA:Psi18S-525e	snoRNA:Psi18S-525e	0	0	1.06127	NA	NA
FBgn0083035	snoRNA:Psi18S-525d	snoRNA:Psi18S-525d	0	0	1.06127	NA	NA
FBgn0083036	snoRNA:Psi18S-525c	snoRNA:Psi18S-525c	0.0169878	0	0.669325	1	NA
FBgn0083037	snoRNA:Psi18S-525b	snoRNA:Psi18S-525b	0	0	1.06127	NA	NA
FBgn0083038	snoRNA:Psi18S-525a	snoRNA:Psi18S-525a	0.0369929	0	0.669325	1	NA
FBgn0083042	snoRNA:Psi18S-1854a	snoRNA:Psi18S-1854a	0.0851451	0	0.669325	1	NA
FBgn0083045	snoRNA:Psi18S-1389b	snoRNA:Psi18S-1389b	0.0202263	0	0.669325	1	NA
FBgn0083046	snoRNA:Psi18S-1389a	snoRNA:Psi18S-1389a	0.0209156	0	0.669325	1	NA
FBgn0083053	snoRNA:Psi18S-1347b	snoRNA:Psi18S-1347b	0.0224503	0	0.669325	1	NA
FBgn0083054	snoRNA:Psi18S-1347a	snoRNA:Psi18S-1347a	0	0	1.06127	NA	NA
FBgn0083055	snoRNA:Psi18S-1295	snoRNA:Psi18S-1295	0.37676	0	0.612124	1	NA
FBgn0083058	snoRNA:Psi18S-1086	snoRNA:Psi18S-1086	0.476307	0	0.607305	1	NA
FBgn0083121	Uhg7	U snoRNA host gene 7	0	0	1.06127	NA	NA
FBgn0083988	snoRNA:Me28S-C3420a	snoRNA:Me28S-C3420a	0	0	1.06127	NA	NA
FBgn0083989	snoRNA:Me28S-C3420b	snoRNA:Me28S-C3420b	0	0	1.06127	NA	NA
FBgn0084001	CG41434	None	0.352193	0	0.632625	1	NA
FBgn0085191	CG34162	None	0.0355624	0	0.669325	1	NA
FBgn0085193	CG34164	None	0.268825	0	0.669325	1	NA
FBgn0085200	CG34171	None	0.0195379	0	0.669325	1	NA
FBgn0085207	CG34178	None	0.0809548	0	0.669325	1	NA
FBgn0085208	CG34179	None	2.89322	0	0.669325	1	1
FBgn0085225	CG34196	None	0.181038	0	0.669325	1	NA
FBgn0085230	CG34201	None	0.0985688	0	0.669325	1	NA
FBgn0085231	CG34202	None	0.0390535	0	0.669325	1	NA
FBgn0085252	CG34223	None	0.0334261	0	0.669325	1	NA
FBgn0085287	CG34258	None	0	0	1.06127	NA	NA
FBgn0085288	CG34259	None	0.0867916	0	0.669325	1	NA
FBgn0085289	CG34260	None	0.0625779	0	0.669325	1	NA
FBgn0085292	CG34263	None	0.0188662	0	0.669325	1	NA
FBgn0085303	CG34274	None	0	0	1.06127	NA	NA
FBgn0085307	CG34278	None	0.146657	0	0.669325	1	NA
FBgn0085309	CG34280	None	0.0162049	0	0.669325	1	NA
FBgn0085310	CG34281	None	0.644799	0	0.54394	1	NA
FBgn0085314	CR34285	None	0.0169878	0	0.669325	1	NA
FBgn0085315	CG34286	None	0.10245	0	0.669325	1	NA
FBgn0085324	CG34295	None	0	0	1.06127	NA	NA
FBgn0085325	CG34296	None	0.0799682	0	0.669325	1	NA
FBgn0085331	CG34302	None	0	0	1.06127	NA	NA
FBgn0085332	CG34303	None	0.0195784	0	0.669325	1	NA
FBgn0085340	CR34311	None	0	0	1.06127	NA	NA
FBgn0085349	CR34320	None	0	0	1.06127	NA	NA
FBgn0085361	CG34332	None	0	0	1.06127	NA	NA
FBgn0085366	CG34337	None	0.223561	0	0.669325	1	NA
FBgn0085367	CG34338	None	0.0399772	0	0.669325	1	NA
FBgn0085374	CG34345	None	0.152288	0	0.669325	1	NA
FBgn0085457	CG34428	None	0.056669	0	0.669325	1	NA
FBgn0085458	CG34429	None	0.0665409	0	0.669325	1	NA
FBgn0085470	lmgB	lemming B	0	0	1.06127	NA	NA
FBgn0085472	CG34443	None	0.103584	0	0.669325	1	NA
FBgn0085473	CG34444	None	0.0690992	0	0.669325	1	NA
FBgn0085476	CG34447	None	0.141883	0	0.669325	1	NA
FBgn0085477	CG34448	None	0	0	1.06127	NA	NA
FBgn0085494	Mst77Y-16Psi	Male-specific pseudogene 77Y 16	0	0	1.06127	NA	NA
FBgn0085500	CR40601	None	0	0	1.06127	NA	NA
FBgn0085505	lncRNA:CR40629	long non-coding RNA:CR40629	0	0	1.06127	NA	NA
FBgn0085506	CG40635	None	0	0	1.06127	NA	NA
FBgn0085511	lncRNA:CR40719	long non-coding RNA:CR40719	0	0	1.06127	NA	NA
FBgn0085523	Su(Ste):CR40820	Suppressor of Stellate:CR40820	0	0	1.06127	NA	NA
FBgn0085540	lncRNA:CR40947	long non-coding RNA:CR40947	0	0	1.06127	NA	NA
FBgn0085612	CR41320	None	0.221873	0	0.669325	1	NA
FBgn0085644	CR41423	None	0	0	1.06127	NA	NA
FBgn0085664	CR41519	None	0	0	1.06127	NA	NA
FBgn0085673	Su(Ste):CR41533	Suppressor of Stellate:CR41533	0	0	1.06127	NA	NA
FBgn0085693	CG41562	None	0.0377325	0	0.669325	1	NA
FBgn0085784	CR41379	None	0	0	1.06127	NA	NA
FBgn0085788	CR41504	None	0	0	1.06127	NA	NA
FBgn0085791	CR41508	None	0	0	1.06127	NA	NA
FBgn0085804	CR41571	None	0.0154446	0	0.669325	1	NA
FBgn0085831	CR42201	None	0.0342866	0	0.669325	1	NA
FBgn0086021	snoRNA:MeU6-C68	None	0	0	1.06127	NA	NA
FBgn0086022	snoRNA:Me28S-U1130	None	0	0	1.06127	NA	NA
FBgn0086023	snoRNA:Me28S-A2589a	None	0	0	1.06127	NA	NA
FBgn0086024	snoRNA:Me28S-A2589b	None	0.0809051	0	0.669325	1	NA
FBgn0086025	snoRNA:Me28S-A2589c	None	0	0	1.06127	NA	NA
FBgn0086026	snoRNA:Me28S-G2596	None	0	0	1.06127	NA	NA
FBgn0086028	snoRNA:Me28S-G2173	None	0	0	1.06127	NA	NA
FBgn0086029	snoRNA:Me18S-A1597	None	0	0	1.06127	NA	NA
FBgn0086030	snoRNA:Me18S-G393	None	0	0	1.06127	NA	NA
FBgn0086032	snoRNA:Me28S-C437	None	0	0	1.06127	NA	NA
FBgn0086033	snoRNA:Me28S-A2486	None	0	0	1.06127	NA	NA
FBgn0086034	snoRNA:Me28S-G2743	None	0	0	1.06127	NA	NA
FBgn0086035	snoRNA:Me18S-G642	None	0	0	1.06127	NA	NA
FBgn0086036	snoRNA:Me18S-A934	None	0	0	1.06127	NA	NA
FBgn0086037	snoRNA:Me28S-A2958	None	0	0	1.06127	NA	NA
FBgn0086038	snoRNA:Me28S-C1237	None	0	0	1.06127	NA	NA
FBgn0086039	snoRNA:Me28S-A2113	None	0	0	1.06127	NA	NA
FBgn0086040	snoRNA:Me28S-A3365	None	0.016703	0	0.669325	1	NA
FBgn0086041	snoRNA:Me18S-A469	None	0	0	1.06127	NA	NA
FBgn0086042	snoRNA:Me28S-G980	None	0	0	1.06127	NA	NA
FBgn0086043	snoRNA:Me18S-C1024	None	0	0	1.06127	NA	NA
FBgn0086044	snoRNA:Me28S-U1688	None	0.0746985	0	0.669325	1	NA
FBgn0086045	snoRNA:Me18S-A627	None	0	0	1.06127	NA	NA
FBgn0086046	snoRNA:Me28S-A1705	None	0	0	1.06127	NA	NA
FBgn0086047	snoRNA:Me18S-G894	None	0	0	1.06127	NA	NA
FBgn0086048	snoRNA:Me28S-U3344b	None	0	0	1.06127	NA	NA
FBgn0086049	snoRNA:Me28S-U3344a	None	0	0	1.06127	NA	NA
FBgn0086051	snoRNA:Me28S-U2134a	None	0	0	1.06127	NA	NA
FBgn0086052	snoRNA:Me18S-G423	None	0	0	1.06127	NA	NA
FBgn0086053	snoRNA:Me18S-G1358a	None	0	0	1.06127	NA	NA
FBgn0086054	snoRNA:Me18S-G1358b	None	0	0	1.06127	NA	NA
FBgn0086055	snoRNA:Me18S-C1096	None	0	0	1.06127	NA	NA
FBgn0086056	snoRNA:Me18S-A425	None	0	0	1.06127	NA	NA
FBgn0086057	snoRNA:Me28S-G2017	None	0.0332705	0	0.669325	1	NA
FBgn0086058	snoRNA:Me18S-G1189	None	0	0	1.06127	NA	NA
FBgn0086059	snoRNA:Me18S-C1280	None	0	0	1.06127	NA	NA
FBgn0086060	snoRNA:Me28S-U1554	None	0	0	1.06127	NA	NA
FBgn0086061	snoRNA:Or-CD8	None	0	0	1.06127	NA	NA
FBgn0086062	snoRNA:Me28S-C788b	None	0	0	1.06127	NA	NA
FBgn0086063	snoRNA:Me28S-C788a	None	0	0	1.06127	NA	NA
FBgn0086064	snoRNA:Me28S-G3113b	None	0	0	1.06127	NA	NA
FBgn0086065	snoRNA:Me28S-G3113a	None	0.0154446	0	0.669325	1	NA
FBgn0086066	snoRNA:Me5.8S-G74	None	0	0	1.06127	NA	NA
FBgn0086067	snoRNA:Me28S-A771	None	0	0	1.06127	NA	NA
FBgn0086068	snoRNA:Or-CD12	None	0.0169878	0	0.669325	1	NA
FBgn0086069	snoRNA:Me28S-C3351	None	0	0	1.06127	NA	NA
FBgn0086070	snoRNA:Or-CD11c	None	0	0	1.06127	NA	NA
FBgn0086071	snoRNA:Or-CD11b	None	0	0	1.06127	NA	NA
FBgn0086072	snoRNA:Or-CD11a	None	0	0	1.06127	NA	NA
FBgn0086073	snoRNA:Me18S-A1494	None	0	0	1.06127	NA	NA
FBgn0086074	snoRNA:Me18S-A1806	None	0	0	1.06127	NA	NA
FBgn0086075	snoRNA:Me28S-G3253	None	0	0	1.06127	NA	NA
FBgn0086076	snoRNA:MeU2-A31	None	0	0	1.06127	NA	NA
FBgn0086077	snoRNA:Me18S-G962	None	0	0	1.06127	NA	NA
FBgn0086078	snoRNA:Me28S-A774b	None	0	0	1.06127	NA	NA
FBgn0086079	snoRNA:Me28S-A774a	None	0	0	1.06127	NA	NA
FBgn0086080	snoRNA:Me28S-A576	None	0	0	1.06127	NA	NA
FBgn0086081	snoRNA:Me28S-A30	None	0	0	1.06127	NA	NA
FBgn0086082	snoRNA:Or-CD11	None	0	0	1.06127	NA	NA
FBgn0086533	snoRNA:Me18S-C419	None	0	0	1.06127	NA	NA
FBgn0086600	snoRNA:Psi18S-1347c	snoRNA:Psi18S-1347c	0	0	1.06127	NA	NA
FBgn0086603	snoRNA:Or-CD2	None	0.314643	0	0.669325	1	NA
FBgn0086658	snoRNA:Psi28S-1180	snoRNA:Psi28S-1180	0.201917	0	0.669325	1	NA
FBgn0086663	snoRNA:Psi18S-1275	snoRNA:Psi18S-1275	0.0587346	0	0.669325	1	NA
FBgn0086668	snoRNA:Psi28S-3436a	snoRNA:Psi28S-3436a	0.177486	0	0.669325	1	NA
FBgn0086669	snoRNA:Psi18S-841a	snoRNA:Psi18S-841a	0.1644	0	0.669325	1	NA
FBgn0086670	snoRNA:Psi28S-2622	snoRNA:Psi28S-2622	0.273823	0	0.653448	1	NA
FBgn0086671	snoRNA:Psi28S-2876	snoRNA:Psi28S-2876	0.646183	0	0.486178	1	NA
FBgn0086900	Cpr65Ax1	Cuticular protein 65Ax1	0	0	1.06127	NA	NA
FBgn0250817	lncRNA:CR40465	long non-coding RNA:CR40465	0.0158356	0	0.669325	1	NA
FBgn0259183	CG42287	None	0.0334945	0	0.669325	1	NA
FBgn0259188	Ir7f	Ionotropic receptor 7f	0.346995	0	0.650279	1	NA
FBgn0259189	Ir7e	Ionotropic receptor 7e	0	0	1.06127	NA	NA
FBgn0259194	Ir94e	Ionotropic receptor 94e	0.153036	0	0.669325	1	NA
FBgn0259702	CG42356	None	0	0	1.06127	NA	NA
FBgn0259703	CG42357	None	0.0445074	0	0.669325	1	NA
FBgn0259738	CG42392	None	0.0162049	0	0.669325	1	NA
FBgn0259837	Su(Ste):CR42406	Su(Ste):CR42406	0.0195784	0	0.669325	1	NA
FBgn0259838	Su(Ste):CR42407	Su(Ste):CR42407	0.0144947	0	0.669325	1	NA
FBgn0259839	Su(Ste):CR42408	Su(Ste):CR42408	0	0	1.06127	NA	NA
FBgn0259840	Su(Ste):CR42409	Su(Ste):CR42409	0	0	1.06127	NA	NA
FBgn0259841	Su(Ste):CR42410	Su(Ste):CR42410	0	0	1.06127	NA	NA
FBgn0259842	Su(Ste):CR42411	Su(Ste):CR42411	0	0	1.06127	NA	NA
FBgn0259843	Su(Ste):CR42412	Su(Ste):CR42412	0	0	1.06127	NA	NA
FBgn0259845	Su(Ste):CR42414	Su(Ste):CR42414	0	0	1.06127	NA	NA
FBgn0259846	Su(Ste):CR42415	Su(Ste):CR42415	0	0	1.06127	NA	NA
FBgn0259847	Su(Ste):CR42416	Su(Ste):CR42416	0.0189484	0	0.669325	1	NA
FBgn0259848	Su(Ste):CR42417	Su(Ste):CR42417	0	0	1.06127	NA	NA
FBgn0259852	Su(Ste):CR42421	Su(Ste):CR42421	0	0	1.06127	NA	NA
FBgn0259853	Su(Ste):CR42422	Su(Ste):CR42422	0	0	1.06127	NA	NA
FBgn0259855	Su(Ste):CR42424	Su(Ste):CR42424	0	0	1.06127	NA	NA
FBgn0259856	Su(Ste):CR42425	Su(Ste):CR42425	0.0936001	0	0.669325	1	NA
FBgn0259857	Su(Ste):CR42426	Su(Ste):CR42426	0	0	1.06127	NA	NA
FBgn0259858	Su(Ste):CR42427	Su(Ste):CR42427	0	0	1.06127	NA	NA
FBgn0259860	Su(Ste):CR42429	Su(Ste):CR42429	0	0	1.06127	NA	NA
FBgn0259861	Su(Ste):CR42430	Su(Ste):CR42430	0.0936001	0	0.669325	1	NA
FBgn0259862	Su(Ste):CR42431	Su(Ste):CR42431	0.13348	0	0.669325	1	NA
FBgn0259863	Su(Ste):CR42432	Su(Ste):CR42432	0.0195379	0	0.669325	1	NA
FBgn0259864	Su(Ste):CR42433	Su(Ste):CR42433	0	0	1.06127	NA	NA
FBgn0259869	Su(Ste):CR42438	Su(Ste):CR42438	0	0	1.06127	NA	NA
FBgn0259870	Su(Ste):CR42439	Su(Ste):CR42439	0.0561601	0	0.669325	1	NA
FBgn0259922	Skadu	Skadu	0	0	1.06127	NA	NA
FBgn0259950	CG42460	None	0	0	1.06127	NA	NA
FBgn0259951	Sfp24Ba	Seminal fluid protein 24Ba	0	0	1.06127	NA	NA
FBgn0259955	CG42465	None	0.014284	0	0.669325	1	NA
FBgn0259960	CG42470	None	0	0	1.06127	NA	NA
FBgn0259962	Sfp33A1	Seminal fluid protein 33A1	0	0	1.06127	NA	NA
FBgn0259963	Sfp33A2	Seminal fluid protein 33A2	0.018535	0	0.669325	1	NA
FBgn0259968	Sfp60F	Seminal fluid protein 60F	0	0	1.06127	NA	NA
FBgn0260002	snoRNA:Me28S-U2134b	None	0	0	1.06127	NA	NA
FBgn0260007	CG42493	None	0.0147471	0	0.669325	1	NA
FBgn0260225	CR42499	None	0	0	1.06127	NA	NA
FBgn0260226	CG42500	None	0.0491627	0	0.669325	1	NA
FBgn0260436	CG42531	None	0.202837	0	0.669325	1	NA
FBgn0260451	CG14042	None	0.430269	0	0.669325	1	NA
FBgn0260463	Unc-115b	Uncoordinated 115b	0.0833118	0	0.669325	1	NA
FBgn0260643	CG42535	None	0	0	1.06127	NA	NA
FBgn0260644	CG42536	None	0	0	1.06127	NA	NA
FBgn0260646	CG42538	None	0.0338155	0	0.669325	1	NA
FBgn0260713	CG42544	None	0	0	1.06127	NA	NA
FBgn0260718	CR42545	None	0.0423583	0	0.669325	1	NA
FBgn0260721	CR42548	None	0.200193	0	0.669325	1	NA
FBgn0260777	CG42571	None	0.178779	0	0.669325	1	NA
FBgn0260867	CG42577	None	0.0614457	0	0.669325	1	NA
FBgn0260869	CG42579	None	0	0	1.06127	NA	NA
FBgn0260870	CG42580	None	0	0	1.06127	NA	NA
FBgn0260871	CG42581	None	0.01872	0	0.669325	1	NA
FBgn0260873	CG42583	None	0	0	1.06127	NA	NA
FBgn0261006	snoRNA:83E4-5	None	0	0	1.06127	NA	NA
FBgn0261054	Sfp24Bc	Seminal fluid protein 24Bc	0	0	1.06127	NA	NA
FBgn0261057	Sfp36F	Seminal fluid protein 36F	0	0	1.06127	NA	NA
FBgn0261058	Sfp38D	Seminal fluid protein 38D	0.301005	0	0.669325	1	NA
FBgn0261291	CheA86a	Chemosensory protein A 86a	0.0520508	0	0.669325	1	NA
FBgn0261294	CheB74a	Chemosensory protein B 74a	0.0845478	0	0.669325	1	NA
FBgn0261399	Pp1-Y1	Protein phosphatase 1, Y-linked 1	0	0	1.06127	NA	NA
FBgn0261452	scaRNA:MeU2-G25	small Cajal body-specific RNA : MeU2-G25	0.102557	0	0.669325	1	NA
FBgn0261453	scaRNA:MeU2-C41	small Cajal body-specific RNA : MeU2-C41	0	0	1.06127	NA	NA
FBgn0261454	scaRNA:MeU4-A65	small Cajal body-specific RNA : MeU4-A65	0.0859198	0	0.669325	1	NA
FBgn0261455	scaRNA:MeU5-G38	small Cajal body-specific RNA : MeU5-G38	0	0	1.06127	NA	NA
FBgn0261501	CG42649	None	0	0	1.06127	NA	NA
FBgn0261505	CR42653	None	1.95891	0	0.669325	1	NA
FBgn0261506	CG42654	None	0	0	1.06127	NA	NA
FBgn0261507	CG42655	None	0.0351143	0	0.669325	1	NA
FBgn0261536	CG42660	None	0	0	1.06127	NA	NA
FBgn0261566	CG42680	None	0.063422	0	0.669325	1	NA
FBgn0261567	CG42681	None	0.617813	0	0.573003	1	NA
FBgn0261583	CG42693	None	0.161653	0	0.669325	1	NA
FBgn0261630	CG42713	None	0.0158646	0	0.669325	1	NA
FBgn0261635	CG42718	None	0.100307	0	0.669325	1	NA
FBgn0261700	lncRNA:CR42736	long non-coding RNA:CR42736	0.092311	0	0.669325	1	NA
FBgn0261702	asRNA:CR42738	antisense RNA:CR42738	0	0	1.06127	NA	NA
FBgn0261707	asRNA:CR42743	antisense RNA:CR42743	0.0866294	0	0.669325	1	NA
FBgn0261813	lncRNA:CR42755	long non-coding RNA:CR42755	0.0287122	0	0.669325	1	NA
FBgn0261814	lncRNA:CR42756	long non-coding RNA:CR42756	0	0	1.06127	NA	NA
FBgn0261831	CG42763	None	0.149179	0	0.669325	1	NA
FBgn0261849	CG42781	None	0	0	1.06127	NA	NA
FBgn0261858	Mzt1	Mitotic spindle organizing protein 1	0.0373623	0	0.669325	1	NA
FBgn0261924	lncRNA:CR42791	long non-coding RNA:CR42791	0	0	1.06127	NA	NA
FBgn0261973	snoRNA:Or-CD9a	None	0	0	1.06127	NA	NA
FBgn0261974	snoRNA:Or-CD9b	None	0	0	1.06127	NA	NA
FBgn0261991	CG42809	None	0.0209156	0	0.669325	1	NA
FBgn0261993	CG42811	None	0.0176598	0	0.669325	1	NA
FBgn0261994	CG42812	None	0.146432	0	0.669325	1	NA
FBgn0261996	CG42814	None	0.169299	0	0.669325	1	NA
FBgn0262006	CG42824	None	0	0	1.06127	NA	NA
FBgn0262024	CG42835	None	0	0	1.06127	NA	NA
FBgn0262033	lncRNA:CR42844	long non-coding RNA:CR42844	0	0	1.06127	NA	NA
FBgn0262105	lncRNA:CR42858	long non-coding RNA:CR42858	0	0	1.06127	NA	NA
FBgn0262172	mir-307b	mir-307b stem loop	0	0	1.06127	NA	NA
FBgn0262174	mir-993	mir-993 stem loop	0	0	1.06127	NA	NA
FBgn0262177	mir-375	mir-375 stem loop	0	0	1.06127	NA	NA
FBgn0262178	mir-981	mir-981 stem loop	0	0	1.06127	NA	NA
FBgn0262180	mir-2283	mir-2283 stem loop	0	0	1.06127	NA	NA
FBgn0262181	mir-972	mir-972 stem loop	0	0	1.06127	NA	NA
FBgn0262182	mir-957	mir-957 stem loop	0	0	1.06127	NA	NA
FBgn0262185	mir-995	mir-995 stem loop	0	0	1.06127	NA	NA
FBgn0262187	mir-970	mir-970 stem loop	0	0	1.06127	NA	NA
FBgn0262189	mir-2500	mir-2500 stem loop	0	0	1.06127	NA	NA
FBgn0262191	mir-2497	mir-2497 stem loop	0	0	1.06127	NA	NA
FBgn0262194	mir-2489	mir-2489 stem loop	0	0	1.06127	NA	NA
FBgn0262200	mir-962	mir-962 stem loop	0	0	1.06127	NA	NA
FBgn0262201	mir-973	mir-973 stem loop	0	0	1.06127	NA	NA
FBgn0262203	mir-967	mir-967 stem loop	0.0182179	0	0.669325	1	NA
FBgn0262204	mir-2279	mir-2279 stem loop	0	0	1.06127	NA	NA
FBgn0262205	mir-932	mir-932 stem loop	0	0	1.06127	NA	NA
FBgn0262210	mir-927	mir-927 stem loop	0	0	1.06127	NA	NA
FBgn0262211	mir-2498	mir-2498 stem loop	0	0	1.06127	NA	NA
FBgn0262213	mir-2495	mir-2495 stem loop	0	0	1.06127	NA	NA
FBgn0262214	mir-929	mir-929 stem loop	0	0	1.06127	NA	NA
FBgn0262215	mir-989	mir-989 stem loop	0.0338484	0	0.669325	1	NA
FBgn0262216	mir-974	mir-974 stem loop	0	0	1.06127	NA	NA
FBgn0262220	mir-987	mir-987 stem loop	0	0	1.06127	NA	NA
FBgn0262222	mir-971	mir-971 stem loop	0	0	1.06127	NA	NA
FBgn0262223	mir-994	mir-994 stem loop	0	0	1.06127	NA	NA
FBgn0262227	mir-991	mir-991 stem loop	0	0	1.06127	NA	NA
FBgn0262228	mir-975	mir-975 stem loop	0	0	1.06127	NA	NA
FBgn0262235	mir-983-1	mir-983-1 stem loop	0	0	1.06127	NA	NA
FBgn0262237	mir-2491	mir-2491 stem loop	0	0	1.06127	NA	NA
FBgn0262239	mir-961	mir-961 stem loop	0	0	1.06127	NA	NA
FBgn0262243	mir-964	mir-964 stem loop	0	0	1.06127	NA	NA
FBgn0262249	mir-958	mir-958 stem loop	0	0	1.06127	NA	NA
FBgn0262251	mir-977	mir-977 stem loop	0	0	1.06127	NA	NA
FBgn0262252	mir-965	mir-965 stem loop	0	0	1.06127	NA	NA
FBgn0262256	mir-959	mir-959 stem loop	0	0	1.06127	NA	NA
FBgn0262260	mir-2282	mir-2282 stem loop	0	0	1.06127	NA	NA
FBgn0262263	mir-969	mir-969 stem loop	0	0	1.06127	NA	NA
FBgn0262266	mir-980	mir-980 stem loop	0	0	1.06127	NA	NA
FBgn0262269	mir-955	mir-955 stem loop	0	0	1.06127	NA	NA
FBgn0262272	mir-1002	mir-1002 stem loop	0	0	1.06127	NA	NA
FBgn0262275	mir-2280	mir-2280 stem loop	0	0	1.06127	NA	NA
FBgn0262279	mir-983-2	mir-983-2 stem loop	0	0	1.06127	NA	NA
FBgn0262282	mir-984	mir-984 stem loop	0	0	1.06127	NA	NA
FBgn0262283	mir-985	mir-985 stem loop	0	0	1.06127	NA	NA
FBgn0262286	mir-1001	mir-1001 stem loop	0	0	1.06127	NA	NA
FBgn0262290	mir-iab-8	mir-iab-8 stem loop	0	0	1.06127	NA	NA
FBgn0262291	mir-956	mir-956 stem loop	0.0438657	0	0.669325	1	NA
FBgn0262293	mir-2490	mir-2490 stem loop	0	0	1.06127	NA	NA
FBgn0262297	mir-2496	mir-2496 stem loop	0	0	1.06127	NA	NA
FBgn0262300	mir-988	mir-988 stem loop	0	0	1.06127	NA	NA
FBgn0262301	mir-979	mir-979 stem loop	0	0	1.06127	NA	NA
FBgn0262302	mir-954	mir-954 stem loop	0	0	1.06127	NA	NA
FBgn0262307	mir-990	mir-990 stem loop	0.0188662	0	0.669325	1	NA
FBgn0262314	mir-978	mir-978 stem loop	0	0	1.06127	NA	NA
FBgn0262315	mir-2493	mir-2493 stem loop	0	0	1.06127	NA	NA
FBgn0262316	mir-986	mir-986 stem loop	0.0524598	0	0.669325	1	NA
FBgn0262317	mir-966	mir-966 stem loop	0.0827155	0	0.669325	1	NA
FBgn0262319	mir-1000	mir-1000 stem loop	0	0	1.06127	NA	NA
FBgn0262321	mir-960	mir-960 stem loop	0	0	1.06127	NA	NA
FBgn0262323	mir-252	mir-252 stem loop	0	0	1.06127	NA	NA
FBgn0262327	mir-2281	mir-2281 stem loop	0	0	1.06127	NA	NA
FBgn0262330	mir-193	mir-193 stem loop	0	0	1.06127	NA	NA
FBgn0262331	mir-999	mir-999 stem loop	0	0	1.06127	NA	NA
FBgn0262332	mir-968	mir-968 stem loop	0	0	1.06127	NA	NA
FBgn0262333	mir-963	mir-963 stem loop	0	0	1.06127	NA	NA
FBgn0262334	mir-992	mir-992 stem loop	0	0	1.06127	NA	NA
FBgn0262335	mir-2492	mir-2492 stem loop	0	0	1.06127	NA	NA
FBgn0262338	mir-2499	mir-2499 stem loop	0	0	1.06127	NA	NA
FBgn0262339	mir-982	mir-982 stem loop	0	0	1.06127	NA	NA
FBgn0262341	mir-976	mir-976 stem loop	0	0	1.06127	NA	NA
FBgn0262355	lncRNA:CR43053	long non-coding RNA:CR43053	0.028568	0	0.669325	1	NA
FBgn0262358	CG43056	None	0	0	1.06127	NA	NA
FBgn0262360	CG43058	None	0.0144905	0	0.669325	1	NA
FBgn0262363	CG43061	None	0	0	1.06127	NA	NA
FBgn0262367	mir-13b-1	mir-13b-1 stem loop	0	0	1.06127	NA	NA
FBgn0262368	mir-282	mir-282 stem loop	0	0	1.06127	NA	NA
FBgn0262369	mir-31b	mir-31b stem loop	0	0	1.06127	NA	NA
FBgn0262370	mir-7	mir-7 stem loop	0	0	1.06127	NA	NA
FBgn0262371	mir-263b	mir-263b stem loop	0	0	1.06127	NA	NA
FBgn0262372	mir-3	mir-3 stem loop	0	0	1.06127	NA	NA
FBgn0262373	mir-9a	mir-9a stem loop	0	0	1.06127	NA	NA
FBgn0262374	mir-2b-1	mir-2b-1 stem loop	0	0	1.06127	NA	NA
FBgn0262375	mir-1005	mir-1005 stem loop	0	0	1.06127	NA	NA
FBgn0262376	mir-219	mir-219 stem loop	0	0	1.06127	NA	NA
FBgn0262377	mir-2a-1	mir-2a-1 stem loop	0	0	1.06127	NA	NA
FBgn0262378	mir-317	mir-317 stem loop	0	0	1.06127	NA	NA
FBgn0262379	mir-1012	mir-1012 stem loop	0	0	1.06127	NA	NA
FBgn0262380	mir-309	mir-309 stem loop	0	0	1.06127	NA	NA
FBgn0262381	mir-276b	mir-276b stem loop	0	0	1.06127	NA	NA
FBgn0262382	mir-1010	mir-1010 stem loop	0	0	1.06127	NA	NA
FBgn0262383	mir-284	mir-284 stem loop	0	0	1.06127	NA	NA
FBgn0262384	mir-1014	mir-1014 stem loop	0	0	1.06127	NA	NA
FBgn0262385	mir-307a	mir-307a stem loop	0	0	1.06127	NA	NA
FBgn0262386	mir-306	mir-306 stem loop	0	0	1.06127	NA	NA
FBgn0262387	mir-190	mir-190 stem loop	0	0	1.06127	NA	NA
FBgn0262388	mir-92b	mir-92b stem loop	0	0	1.06127	NA	NA
FBgn0262389	mir-1017	mir-1017 stem loop	0	0	1.06127	NA	NA
FBgn0262390	mir-303	mir-303 stem loop	0	0	1.06127	NA	NA
FBgn0262391	mir-184	mir-184 stem loop	0	0	1.06127	NA	NA
FBgn0262392	mir-1004	mir-1004 stem loop	0	0	1.06127	NA	NA
FBgn0262393	mir-33	mir-33 stem loop	0.0158646	0	0.669325	1	NA
FBgn0262395	mir-12	mir-12 stem loop	0	0	1.06127	NA	NA
FBgn0262396	mir-314	mir-314 stem loop	0	0	1.06127	NA	NA
FBgn0262397	mir-2c	mir-2c stem loop	0	0	1.06127	NA	NA
FBgn0262398	mir-124	mir-124 stem loop	0	0	1.06127	NA	NA
FBgn0262400	mir-287	mir-287 stem loop	0	0	1.06127	NA	NA
FBgn0262401	mir-285	mir-285 stem loop	0	0	1.06127	NA	NA
FBgn0262402	mir-311	mir-311 stem loop	0	0	1.06127	NA	NA
FBgn0262403	mir-278	mir-278 stem loop	0	0	1.06127	NA	NA
FBgn0262404	mir-996	mir-996 stem loop	0	0	1.06127	NA	NA
FBgn0262405	mir-998	mir-998 stem loop	0.0941452	0	0.669325	1	NA
FBgn0262406	mir-let7	let-7	0	0	1.06127	NA	NA
FBgn0262407	mir-308	mir-308 stem loop	0	0	1.06127	NA	NA
FBgn0262408	mir-5	mir-5 stem loop	0	0	1.06127	NA	NA
FBgn0262409	mir-304	mir-304 stem loop	0	0	1.06127	NA	NA
FBgn0262410	mir-6-2	mir-6-2 stem loop	0	0	1.06127	NA	NA
FBgn0262411	mir-92a	mir-92a stem loop	0	0	1.06127	NA	NA
FBgn0262412	mir-1008	mir-1008 stem loop	0	0	1.06127	NA	NA
FBgn0262413	mir-9b	mir-9b stem loop	0	0	1.06127	NA	NA
FBgn0262414	mir-4	mir-4 stem loop	0	0	1.06127	NA	NA
FBgn0262415	mir-289	mir-289 stem loop	0	0	1.06127	NA	NA
FBgn0262416	mir-31a	mir-31a stem loop	0	0	1.06127	NA	NA
FBgn0262417	mir-316	mir-316 stem loop	0	0	1.06127	NA	NA
FBgn0262418	mir-6-3	mir-6-3 stem loop	0	0	1.06127	NA	NA
FBgn0262419	mir-277	mir-277 stem loop	0	0	1.06127	NA	NA
FBgn0262420	mir-318	mir-318 stem loop	0	0	1.06127	NA	NA
FBgn0262421	mir-13b-2	mir-13b-2 stem loop	0	0	1.06127	NA	NA
FBgn0262422	mir-1011	mir-1011 stem loop	0	0	1.06127	NA	NA
FBgn0262424	mir-10	mir-10 stem loop	0	0	1.06127	NA	NA
FBgn0262425	mir-288	mir-288 stem loop	0	0	1.06127	NA	NA
FBgn0262426	mir-283	mir-283 stem loop	0	0	1.06127	NA	NA
FBgn0262427	mir-1016	mir-1016 stem loop	0	0	1.06127	NA	NA
FBgn0262428	mir-87	mir-87 stem loop	0	0	1.06127	NA	NA
FBgn0262429	mir-13a	mir-13a stem loop	0	0	1.06127	NA	NA
FBgn0262430	mir-9c	mir-9c stem loop	0	0	1.06127	NA	NA
FBgn0262431	mir-1003	mir-1003 stem loop	0	0	1.06127	NA	NA
FBgn0262432	mir-8	mir-8 stem loop	0	0	1.06127	NA	NA
FBgn0262433	mir-210	mir-210 stem loop	0	0	1.06127	NA	NA
FBgn0262434	mir-11	mir-11 stem loop	0	0	1.06127	NA	NA
FBgn0262435	mir-1009	mir-1009 stem loop	0	0	1.06127	NA	NA
FBgn0262436	mir-310	mir-310 stem loop	0	0	1.06127	NA	NA
FBgn0262437	mir-274	mir-274 stem loop	0	0	1.06127	NA	NA
FBgn0262438	mir-1006	mir-1006 stem loop	0	0	1.06127	NA	NA
FBgn0262440	mir-280	mir-280 stem loop	0	0	1.06127	NA	NA
FBgn0262441	mir-313	mir-313 stem loop	0	0	1.06127	NA	NA
FBgn0262442	mir-2501	mir-2501 stem loop	0	0	1.06127	NA	NA
FBgn0262443	mir-286	mir-286 stem loop	0	0	1.06127	NA	NA
FBgn0262444	mir-1013	mir-1013 stem loop	0	0	1.06127	NA	NA
FBgn0262445	mir-133	mir-133 stem loop	0	0	1.06127	NA	NA
FBgn0262446	mir-137	mir-137 stem loop	0	0	1.06127	NA	NA
FBgn0262447	mir-14	mir-14 stem loop	0	0	1.06127	NA	NA
FBgn0262448	mir-279	mir-279 stem loop	0	0	1.06127	NA	NA
FBgn0262449	mir-2b-2	mir-2b-2 stem loop	0	0	1.06127	NA	NA
FBgn0262450	mir-312	mir-312 stem loop	0	0	1.06127	NA	NA
FBgn0262451	mir-ban	bantam	0	0	1.06127	NA	NA
FBgn0262452	mir-79	mir-79 stem loop	0	0	1.06127	NA	NA
FBgn0262453	mir-275	mir-275 stem loop	0	0	1.06127	NA	NA
FBgn0262454	mir-1007	mir-1007 stem loop	0	0	1.06127	NA	NA
FBgn0262455	mir-1	mir-1 stem loop	0	0	1.06127	NA	NA
FBgn0262456	mir-125	mir-125 stem loop	0.0170985	0	0.669325	1	NA
FBgn0262457	mir-1015	mir-1015 stem loop	0	0	1.06127	NA	NA
FBgn0262458	mir-305	mir-305 stem loop	0	0	1.06127	NA	NA
FBgn0262459	mir-34	mir-34 stem loop	0	0	1.06127	NA	NA
FBgn0262460	mir-2a-2	mir-2a-2 stem loop	0	0	1.06127	NA	NA
FBgn0262461	mir-315	mir-315 stem loop	0	0	1.06127	NA	NA
FBgn0262462	mir-iab-4	mir-iab-4 stem loop	0	0	1.06127	NA	NA
FBgn0262463	mir-100	mir-100 stem loop	0	0	1.06127	NA	NA
FBgn0262464	mir-6-1	mir-6-1 stem loop	0	0	1.06127	NA	NA
FBgn0262513	Vha16-4	Vacuolar H[+] ATPase 16kD subunit 4	0.0673992	0	0.669325	1	NA
FBgn0262528	CG43082	None	0	0	1.06127	NA	NA
FBgn0262529	CG43083	None	0.270184	0	0.669325	1	NA
FBgn0262530	CG43084	None	0	0	1.06127	NA	NA
FBgn0262542	CR43096	None	0	0	1.06127	NA	NA
FBgn0262543	lncRNA:CR43097	long non-coding RNA:CR43097	0	0	1.06127	NA	NA
FBgn0262564	lncRNA:CR43104	long non-coding RNA:CR43104	0.0154499	0	0.669325	1	NA
FBgn0262565	CR43105	None	0.0334261	0	0.669325	1	NA
FBgn0262592	CG43127	None	0	0	1.06127	NA	NA
FBgn0262594	CheA46a	Chemosensory protein A 46a	0.020721	0	0.669325	1	NA
FBgn0262595	CheA56a	Chemosensory protein A 56a	0.0698519	0	0.669325	1	NA
FBgn0262605	CG43131	None	0.279897	0	0.634055	1	NA
FBgn0262610	CG43136	None	0	0	1.06127	NA	NA
FBgn0262616	CR43142	None	0	0	1.06127	NA	NA
FBgn0262688	CR43158	None	0.0147471	0	0.669325	1	NA
FBgn0262722	lncRNA:CR43166	long non-coding RNA:CR43166	0.0645601	0	0.669325	1	NA
FBgn0262795	CR43176	None	0	0	1.06127	NA	NA
FBgn0262806	CR43177	None	0.0164377	0	0.669325	1	NA
FBgn0262811	CG43182	None	0.245815	0	0.669325	1	NA
FBgn0262819	CG43190	None	0.166495	0	0.669325	1	NA
FBgn0262822	lncRNA:CR43193	long non-coding RNA:CR43193	0.0938049	0	0.669325	1	NA
FBgn0262827	CG43198	None	0	0	1.06127	NA	NA
FBgn0262837	CG43201	None	0	0	1.06127	NA	NA
FBgn0262839	CG43203	None	0	0	1.06127	NA	NA
FBgn0262856	CG43220	None	0.0475222	0	0.669325	1	NA
FBgn0262873	Diedel2	Diedel 2	0	0	1.06127	NA	NA
FBgn0262876	CG43231	None	0	0	1.06127	NA	NA
FBgn0262882	CG43237	None	0	0	1.06127	NA	NA
FBgn0262883	lncRNA:CR43238	long non-coding RNA:CR43238	0.0767668	0	0.669325	1	NA
FBgn0262885	CR43240	None	0	0	1.06127	NA	NA
FBgn0262896	CG43251	None	0	0	1.06127	NA	NA
FBgn0262897	lncRNA:CR43252	long non-coding RNA:CR43252	0.107099	0	0.669325	1	NA
FBgn0262943	lncRNA:CR43262	long non-coding RNA:CR43262	0.0488032	0	0.669325	1	NA
FBgn0262963	lncRNA:CR43274	long non-coding RNA:CR43274	0	0	1.06127	NA	NA
FBgn0262965	CR43276	None	0.190695	0	0.669325	1	NA
FBgn0262974	lncRNA:CR43285	long non-coding RNA:CR43285	0	0	1.06127	NA	NA
FBgn0262980	CG43288	None	0.0214837	0	0.669325	1	NA
FBgn0262981	lncRNA:CR43289	long non-coding RNA:CR43289	0	0	1.06127	NA	NA
FBgn0262984	CG43292	None	0.0144905	0	0.669325	1	NA
FBgn0262986	CG43294	None	0.319129	0	0.651584	1	NA
FBgn0262991	asRNA:CR43299	antisense RNA:CR43299	0.0154446	0	0.669325	1	NA
FBgn0262992	lncRNA:CR43300	long non-coding RNA:CR43300	0.1088	0	0.669325	1	NA
FBgn0262994	lncRNA:CR43302	long non-coding RNA:CR43302	0.0158356	0	0.669325	1	NA
FBgn0262996	lncRNA:CR43304	long non-coding RNA:CR43304	0	0	1.06127	NA	NA
FBgn0263004	CG43312	None	0	0	1.06127	NA	NA
FBgn0263021	CG43316	None	0	0	1.06127	NA	NA
FBgn0263035	CG43330	None	0	0	1.06127	NA	NA
FBgn0263041	CG43336	None	0.0699049	0	0.669325	1	NA
FBgn0263085	lncRNA:CR43353	long non-coding RNA:CR43353	0	0	1.06127	NA	NA
FBgn0263089	lncRNA:CR43357	long non-coding RNA:CR43357	0	0	1.06127	NA	NA
FBgn0263090	lncRNA:CR43358	long non-coding RNA:CR43358	0	0	1.06127	NA	NA
FBgn0263091	CR43359	None	0.0379128	0	0.669325	1	NA
FBgn0263092	CR43360	None	0.0439127	0	0.669325	1	NA
FBgn0263094	CG43362	None	0	0	1.06127	NA	NA
FBgn0263095	lncRNA:CR43363	long non-coding RNA:CR43363	0.211503	0	0.669325	1	NA
FBgn0263107	mir-bft	bereft	0	0	1.06127	NA	NA
FBgn0263130	lncRNA:CR43372	long non-coding RNA:CR43372	0.0178767	0	0.669325	1	NA
FBgn0263201	scaRNA:MeU1b-A234	small Cajal body-specific RNA : MeU1b-A234	0	0	1.06127	NA	NA
FBgn0263206	CG43376	None	0.132983	0	0.669325	1	NA
FBgn0263207	CR43377	None	0	0	1.06127	NA	NA
FBgn0263209	CR43379	None	0	0	1.06127	NA	NA
FBgn0263211	CR43381	None	0	0	1.06127	NA	NA
FBgn0263215	CR43385	None	0.103034	0	0.669325	1	NA
FBgn0263217	lncRNA:CR43387	long non-coding RNA:CR43387	0	0	1.06127	NA	NA
FBgn0263322	CG43403	None	0	0	1.06127	NA	NA
FBgn0263325	lncRNA:CR43406	long non-coding RNA:CR43406	0	0	1.06127	NA	NA
FBgn0263326	CG43407	None	0	0	1.06127	NA	NA
FBgn0263328	lncRNA:CR43409	long non-coding RNA:CR43409	0	0	1.06127	NA	NA
FBgn0263331	lncRNA:CR43412	long non-coding RNA:CR43412	0	0	1.06127	NA	NA
FBgn0263332	asRNA:CR43413	antisense RNA:CR43413	0	0	1.06127	NA	NA
FBgn0263334	lncRNA:CR43415	long non-coding RNA:CR43415	0	0	1.06127	NA	NA
FBgn0263339	lncRNA:CR43420	long non-coding RNA:CR43420	0.0353197	0	0.669325	1	NA
FBgn0263340	lncRNA:CR43421	long non-coding RNA:CR43421	0	0	1.06127	NA	NA
FBgn0263341	lncRNA:CR43422	long non-coding RNA:CR43422	0	0	1.06127	NA	NA
FBgn0263376	CG43428	None	0.12659	0	0.669325	1	NA
FBgn0263381	asRNA:CR43433	antisense RNA:CR43433	0	0	1.06127	NA	NA
FBgn0263382	lncRNA:CR43434	long non-coding RNA:CR43434	0	0	1.06127	NA	NA
FBgn0263386	CG43438	None	0	0	1.06127	NA	NA
FBgn0263388	lncRNA:CR43440	long non-coding RNA:CR43440	0.111515	0	0.669325	1	NA
FBgn0263399	CG43445	None	0.0197462	0	0.669325	1	NA
FBgn0263401	CG43447	None	0.0332705	0	0.669325	1	NA
FBgn0263407	lncRNA:CR43453	long non-coding RNA:CR43453	0	0	1.06127	NA	NA
FBgn0263409	lncRNA:CR43455	long non-coding RNA:CR43455	0	0	1.06127	NA	NA
FBgn0263411	lncRNA:CR43457	long non-coding RNA:CR43457	0	0	1.06127	NA	NA
FBgn0263455	asRNA:CR43478	antisense RNA:CR43478	0.569095	0	0.669325	1	NA
FBgn0263458	snoRNA:CG43051-a	None	0	0	1.06127	NA	NA
FBgn0263460	snoRNA:CG31191-a	None	0.029954	0	0.669325	1	NA
FBgn0263463	snoRNA:gcl-a	None	0.0938679	0	0.669325	1	NA
FBgn0263464	snoRNA:hts-a	None	0.0204524	0	0.669325	1	NA
FBgn0263465	snoRNA:kis-a	None	0	0	1.06127	NA	NA
FBgn0263466	snoRNA:lola-a	None	0	0	1.06127	NA	NA
FBgn0263471	scaRNA:MeU2-48	small Cajal body-specific RNA : MeU2-48	0	0	1.06127	NA	NA
FBgn0263473	snoRNA:abba-a	None	0.0177545	0	0.669325	1	NA
FBgn0263478	snoRNA:Edc3-a	None	0.0195784	0	0.669325	1	NA
FBgn0263479	scaRNA:PsiU2-35.45	small Cajal body-specific RNA : PsiU2-35.45	0	0	1.06127	NA	NA
FBgn0263480	snoRNA:Irbp-a	None	0.0195379	0	0.669325	1	NA
FBgn0263481	snoRNA:lola-b	None	0.0160983	0	0.669325	1	NA
FBgn0263482	snoRNA:lola-c	None	0.0375509	0	0.669325	1	NA
FBgn0263483	snoRNA:lola-d	None	0	0	1.06127	NA	NA
FBgn0263485	scaRNA:PsiU2-55	small Cajal body-specific RNA : PsiU2-55	0.0242367	0	0.669325	1	NA
FBgn0263486	scaRNA:PsiU6-40	small Cajal body-specific RNA : PsiU6-40	0.0718846	0	0.669325	1	NA
FBgn0263487	scaRNA:PsiU5-44	small Cajal body-specific RNA : PsiU5-44	0.163755	0	0.669325	1	NA
FBgn0263495	lncRNA:CR43484	long non-coding RNA:CR43484	0	0	1.06127	NA	NA
FBgn0263497	lncRNA:CR43486	long non-coding RNA:CR43486	0	0	1.06127	NA	NA
FBgn0263498	lncRNA:CR43487	long non-coding RNA:CR43487	0.0502497	0	0.669325	1	NA
FBgn0263501	lncRNA:CR43490	long non-coding RNA:CR43490	0	0	1.06127	NA	NA
FBgn0263502	lncRNA:CR43491	long non-coding RNA:CR43491	0.0341971	0	0.669325	1	NA
FBgn0263505	lncRNA:CR43494	long non-coding RNA:CR43494	0.0754692	0	0.669325	1	NA
FBgn0263506	lncRNA:CR43495	long non-coding RNA:CR43495	0.0114564	0	0.669325	1	NA
FBgn0263509	lncRNA:CR43498	long non-coding RNA:CR43498	0.0433801	0	0.669325	1	NA
FBgn0263513	mir-4953	mir-4953 stem loop	0	0	1.06127	NA	NA
FBgn0263514	mir-4966-1	mir-4966-1 stem loop	0	0	1.06127	NA	NA
FBgn0263515	mir-4983	mir-4983 stem loop	0	0	1.06127	NA	NA
FBgn0263516	mir-4958	mir-4958 stem loop	0	0	1.06127	NA	NA
FBgn0263517	mir-4976	mir-4976 stem loop	0	0	1.06127	NA	NA
FBgn0263518	mir-4975	mir-4975 stem loop	0	0	1.06127	NA	NA
FBgn0263519	mir-4964	mir-4964 stem loop	0	0	1.06127	NA	NA
FBgn0263520	mir-4945	mir-4945 stem loop	0	0	1.06127	NA	NA
FBgn0263521	mir-4969	mir-4969 stem loop	0	0	1.06127	NA	NA
FBgn0263522	mir-4982	mir-4982 stem loop	0	0	1.06127	NA	NA
FBgn0263523	mir-4972	mir-4972 stem loop	0	0	1.06127	NA	NA
FBgn0263525	mir-4911	mir-4911 stem loop	0	0	1.06127	NA	NA
FBgn0263526	mir-4971	mir-4971 stem loop	0	0	1.06127	NA	NA
FBgn0263527	mir-4908	mir-4908 stem loop	0	0	1.06127	NA	NA
FBgn0263528	mir-4970	mir-4970 stem loop	0	0	1.06127	NA	NA
FBgn0263529	mir-4977	mir-4977 stem loop	0	0	1.06127	NA	NA
FBgn0263530	mir-4917	mir-4917 stem loop	0	0	1.06127	NA	NA
FBgn0263531	mir-4955	mir-4955 stem loop	0	0	1.06127	NA	NA
FBgn0263532	mir-4962	mir-4962 stem loop	0	0	1.06127	NA	NA
FBgn0263533	mir-4973	mir-4973 stem loop	0	0	1.06127	NA	NA
FBgn0263534	mir-4960	mir-4960 stem loop	0	0	1.06127	NA	NA
FBgn0263536	mir-4974	mir-4974 stem loop	0	0	1.06127	NA	NA
FBgn0263538	mir-4965	mir-4965 stem loop	0	0	1.06127	NA	NA
FBgn0263539	mir-4978	mir-4978 stem loop	0	0	1.06127	NA	NA
FBgn0263541	mir-4986	mir-4986 stem loop	0	0	1.06127	NA	NA
FBgn0263542	mir-4954	mir-4954 stem loop	0.0154446	0	0.669325	1	NA
FBgn0263543	mir-4979	mir-4979 stem loop	0	0	1.06127	NA	NA
FBgn0263544	mir-4949	mir-4949 stem loop	0	0	1.06127	NA	NA
FBgn0263545	mir-4963	mir-4963 stem loop	0	0	1.06127	NA	NA
FBgn0263546	mir-4985	mir-4985 stem loop	0	0	1.06127	NA	NA
FBgn0263547	mir-4944	mir-4944 stem loop	0	0	1.06127	NA	NA
FBgn0263548	mir-4957	mir-4957 stem loop	0	0	1.06127	NA	NA
FBgn0263550	mir-4918	mir-4918 stem loop	0	0	1.06127	NA	NA
FBgn0263551	mir-4939	mir-4939 stem loop	0	0	1.06127	NA	NA
FBgn0263552	mir-4961	mir-4961 stem loop	0.640875	0	0.669325	1	NA
FBgn0263553	mir-4913	mir-4913 stem loop	0	0	1.06127	NA	NA
FBgn0263554	mir-4952	mir-4952 stem loop	0.0170611	0	0.669325	1	NA
FBgn0263555	mir-4943	mir-4943 stem loop	0	0	1.06127	NA	NA
FBgn0263557	mir-4967	mir-4967 stem loop	0	0	1.06127	NA	NA
FBgn0263558	mir-4980	mir-4980 stem loop	0	0	1.06127	NA	NA
FBgn0263559	mir-2535b	mir-2535b stem loop	0	0	1.06127	NA	NA
FBgn0263560	mir-4987	mir-4987 stem loop	0	0	1.06127	NA	NA
FBgn0263561	mir-4984	mir-4984 stem loop	0	0	1.06127	NA	NA
FBgn0263562	mir-4948	mir-4948 stem loop	0	0	1.06127	NA	NA
FBgn0263563	mir-4956	mir-4956 stem loop	0	0	1.06127	NA	NA
FBgn0263564	mir-4914	mir-4914 stem loop	0.0188662	0	0.669325	1	NA
FBgn0263565	mir-4950	mir-4950 stem loop	0	0	1.06127	NA	NA
FBgn0263566	mir-4909	mir-4909 stem loop	0	0	1.06127	NA	NA
FBgn0263567	mir-4915	mir-4915 stem loop	0	0	1.06127	NA	NA
FBgn0263568	mir-4946	mir-4946 stem loop	0	0	1.06127	NA	NA
FBgn0263569	mir-4968	mir-4968 stem loop	0	0	1.06127	NA	NA
FBgn0263570	mir-4941	mir-4941 stem loop	0	0	1.06127	NA	NA
FBgn0263571	mir-4959	mir-4959 stem loop	0	0	1.06127	NA	NA
FBgn0263572	mir-4981	mir-4981 stem loop	0	0	1.06127	NA	NA
FBgn0263573	mir-4942	mir-4942 stem loop	0	0	1.06127	NA	NA
FBgn0263575	mir-4912	mir-4912 stem loop	0	0	1.06127	NA	NA
FBgn0263576	mir-4919	mir-4919 stem loop	0	0	1.06127	NA	NA
FBgn0263577	mir-4910	mir-4910 stem loop	0	0	1.06127	NA	NA
FBgn0263578	mir-4916	mir-4916 stem loop	0	0	1.06127	NA	NA
FBgn0263579	mir-4947	mir-4947 stem loop	0	0	1.06127	NA	NA
FBgn0263583	lncRNA:CR43608	long non-coding RNA:CR43608	0	0	1.06127	NA	NA
FBgn0263585	CG43610	None	0.0920221	0	0.669325	1	NA
FBgn0263588	lncRNA:CR43613	long non-coding RNA:CR43613	0	0	1.06127	NA	NA
FBgn0263595	lncRNA:CR43617	long non-coding RNA:CR43617	0.533278	0	0.608097	1	NA
FBgn0263596	CG43618	None	0	0	1.06127	NA	NA
FBgn0263611	lncRNA:CR43620	long non-coding RNA:CR43620	0	0	1.06127	NA	NA
FBgn0263612	lncRNA:CR43621	long non-coding RNA:CR43621	0	0	1.06127	NA	NA
FBgn0263616	lncRNA:CR43625	long non-coding RNA:CR43625	0	0	1.06127	NA	NA
FBgn0263623	lncRNA:CR43632	long non-coding RNA:CR43632	0	0	1.06127	NA	NA
FBgn0263627	asRNA:CR43636	antisense RNA:CR43636	0.136308	0	0.669325	1	NA
FBgn0263629	mir-3643	mir-3643 stem loop	0	0	1.06127	NA	NA
FBgn0263630	mir-3641	mir-3641 stem loop	0	0	1.06127	NA	NA
FBgn0263631	mir-3645	mir-3645 stem loop	0.24915	0	0.669325	1	NA
FBgn0263632	mir-3642	mir-3642 stem loop	0	0	1.06127	NA	NA
FBgn0263633	mir-3644	mir-3644 stem loop	0	0	1.06127	NA	NA
FBgn0263653	lncRNA:CR43644	long non-coding RNA:CR43644	0.260999	0	0.669325	1	NA
FBgn0263654	CG43645	None	0.368104	0	0.669325	1	NA
FBgn0263657	lncRNA:CR43648	long non-coding RNA:CR43648	0	0	1.06127	NA	NA
FBgn0263658	lncRNA:CR43649	long non-coding RNA:CR43649	0.0353197	0	0.669325	1	NA
FBgn0263661	lncRNA:CR43652	long non-coding RNA:CR43652	0.0160983	0	0.669325	1	NA
FBgn0263664	lncRNA:CR43655	long non-coding RNA:CR43655	0	0	1.06127	NA	NA
FBgn0263708	lncRNA:CR43660	long non-coding RNA:CR43660	0	0	1.06127	NA	NA
FBgn0263709	lncRNA:CR43661	long non-coding RNA:CR43661	0	0	1.06127	NA	NA
FBgn0263742	CG43667	None	0.0126156	0	0.669325	1	NA
FBgn0263760	CG43677	None	0	0	1.06127	NA	NA
FBgn0263765	lncRNA:CR43682	long non-coding RNA:CR43682	0.108165	0	0.669325	1	NA
FBgn0263771	CR43688	None	0.0167131	0	0.669325	1	NA
FBgn0263778	lncRNA:CR43695	long non-coding RNA:CR43695	0	0	1.06127	NA	NA
FBgn0263802	lncRNA:CR43605	long non-coding RNA:CR43605	0.0180032	0	0.669325	1	NA
FBgn0263834	CR43696	None	0	0	1.06127	NA	NA
FBgn0263835	CR43697	None	0	0	1.06127	NA	NA
FBgn0263839	snmRNA:CR43701	small non-messenger RNA:CR43701	0.0180032	0	0.669325	1	NA
FBgn0263842	CG43703	None	0	0	1.06127	NA	NA
FBgn0263845	lncRNA:CR43706	long non-coding RNA:CR43706	0	0	1.06127	NA	NA
FBgn0263847	snRNA:LU	small nuclear RNA Like U	0.316038	0	0.6323	1	NA
FBgn0263848	CG43709	None	0.079532	0	0.669325	1	NA
FBgn0263849	CG43710	None	0.0339053	0	0.669325	1	NA
FBgn0263850	CG43711	None	0.064759	0	0.669325	1	NA
FBgn0263851	snoRNA:CD-24	None	0	0	1.06127	NA	NA
FBgn0263866	lncRNA:CR43713	long non-coding RNA:CR43713	0	0	1.06127	NA	NA
FBgn0263867	lncRNA:CR43714	long non-coding RNA:CR43714	0	0	1.06127	NA	NA
FBgn0263868	lncRNA:CR43715	long non-coding RNA:CR43715	0	0	1.06127	NA	NA
FBgn0263869	lncRNA:CR43716	long non-coding RNA:CR43716	0.087683	0	0.669325	1	NA
FBgn0263871	lncRNA:CR43718	long non-coding RNA:CR43718	0.0154499	0	0.669325	1	NA
FBgn0263872	lncRNA:CR43719	long non-coding RNA:CR43719	0.068436	0	0.669325	1	NA
FBgn0263874	lncRNA:CR43721	long non-coding RNA:CR43721	0	0	1.06127	NA	NA
FBgn0263976	asRNA:CR43728	antisense RNA:CR43728	0.0290546	0	0.669325	1	NA
FBgn0263983	CG43732	None	1.36667	0	0.544771	1	NA
FBgn0263985	CR43734	None	0.0162049	0	0.669325	1	NA
FBgn0263999	CG43742	None	0.177607	0	0.669325	1	NA
FBgn0264083	lncRNA:CR43752	long non-coding RNA:CR43752	0.0323497	0	0.669325	1	NA
FBgn0264261	lncRNA:CR43761	long non-coding RNA:CR43761	0	0	1.06127	NA	NA
FBgn0264266	lncRNA:CR43766	long non-coding RNA:CR43766	0	0	1.06127	NA	NA
FBgn0264271	lncRNA:CR43771	long non-coding RNA:CR43771	0.183378	0	0.669325	1	NA
FBgn0264301	CG43779	None	0.0391306	0	0.669325	1	NA
FBgn0264336	lncRNA:CR43792	long non-coding RNA:CR43792	0.0360116	0	0.669325	1	NA
FBgn0264337	lncRNA:CR43793	long non-coding RNA:CR43793	0	0	1.06127	NA	NA
FBgn0264342	CG43798	None	0	0	1.06127	NA	NA
FBgn0264346	lncRNA:CR43802	long non-coding RNA:CR43802	0	0	1.06127	NA	NA
FBgn0264350	asRNA:CR43806	antisense RNA:CR43806	0.0390699	0	0.669325	1	NA
FBgn0264359	lncRNA:CR43811	long non-coding RNA:CR43811	0	0	1.06127	NA	NA
FBgn0264363	CG43815	None	0.0545595	0	0.669325	1	NA
FBgn0264366	lncRNA:CR43818	long non-coding RNA:CR43818	0.0516966	0	0.669325	1	NA
FBgn0264367	lncRNA:CR43819	long non-coding RNA:CR43819	0	0	1.06127	NA	NA
FBgn0264370	lncRNA:CR43822	long non-coding RNA:CR43822	0.018535	0	0.669325	1	NA
FBgn0264371	lncRNA:CR43823	long non-coding RNA:CR43823	0	0	1.06127	NA	NA
FBgn0264373	lncRNA:CR43825	long non-coding RNA:CR43825	0	0	1.06127	NA	NA
FBgn0264375	lncRNA:CR43827	long non-coding RNA:CR43827	0.0166352	0	0.669325	1	NA
FBgn0264376	lncRNA:CR43828	long non-coding RNA:CR43828	0.0242367	0	0.669325	1	NA
FBgn0264377	CG43829	None	0.0154499	0	0.669325	1	NA
FBgn0264378	lncRNA:CR43830	long non-coding RNA:CR43830	0	0	1.06127	NA	NA
FBgn0264379	lncRNA:CR43831	long non-coding RNA:CR43831	0	0	1.06127	NA	NA
FBgn0264380	lncRNA:CR43832	long non-coding RNA:CR43832	0.0387056	0	0.669325	1	NA
FBgn0264392	lncRNA:CR43840	long non-coding RNA:CR43840	0	0	1.06127	NA	NA
FBgn0264394	asRNA:CR43842	antisense RNA:CR43842	0.0520631	0	0.669325	1	NA
FBgn0264428	lncRNA:CR43846	long non-coding RNA:CR43846	0	0	1.06127	NA	NA
FBgn0264429	lncRNA:CR43847	long non-coding RNA:CR43847	0	0	1.06127	NA	NA
FBgn0264430	lncRNA:CR43848	long non-coding RNA:CR43848	0	0	1.06127	NA	NA
FBgn0264431	lncRNA:CR43849	long non-coding RNA:CR43849	0	0	1.06127	NA	NA
FBgn0264434	lncRNA:CR43852	long non-coding RNA:CR43852	0	0	1.06127	NA	NA
FBgn0264435	lncRNA:CR43853	long non-coding RNA:CR43853	0	0	1.06127	NA	NA
FBgn0264440	lncRNA:CR43858	long non-coding RNA:CR43858	0	0	1.06127	NA	NA
FBgn0264444	lncRNA:CR43862	long non-coding RNA:CR43862	0.0581983	0	0.669325	1	NA
FBgn0264445	lncRNA:CR43863	long non-coding RNA:CR43863	0	0	1.06127	NA	NA
FBgn0264447	asRNA:CR43865	antisense RNA:CR43865	0	0	1.06127	NA	NA
FBgn0264466	lncRNA:CR43874	long non-coding RNA:CR43874	0.224208	0	0.669325	1	NA
FBgn0264468	asRNA:CR43876	antisense RNA:CR43876	0	0	1.06127	NA	NA
FBgn0264473	lncRNA:CR43881	long non-coding RNA:CR43881	0	0	1.06127	NA	NA
FBgn0264474	lncRNA:CR43882	long non-coding RNA:CR43882	0.0189484	0	0.669325	1	NA
FBgn0264476	lncRNA:CR43884	long non-coding RNA:CR43884	0	0	1.06127	NA	NA
FBgn0264480	lncRNA:CR43888	long non-coding RNA:CR43888	0	0	1.06127	NA	NA
FBgn0264484	lncRNA:CR43892	long non-coding RNA:CR43892	0	0	1.06127	NA	NA
FBgn0264485	lncRNA:CR43893	long non-coding RNA:CR43893	0	0	1.06127	NA	NA
FBgn0264487	CG43895	None	0	0	1.06127	NA	NA
FBgn0264512	lncRNA:CR43911	long non-coding RNA:CR43911	0	0	1.06127	NA	NA
FBgn0264515	lncRNA:CR43914	long non-coding RNA:CR43914	0.00835152	0	0.669325	1	NA
FBgn0264516	CG43915	None	0.0208736	0	0.669325	1	NA
FBgn0264518	lncRNA:CR43917	long non-coding RNA:CR43917	0.0144947	0	0.669325	1	NA
FBgn0264540	CG43919	None	0	0	1.06127	NA	NA
FBgn0264547	asRNA:CR43926	antisense RNA:CR43926	0	0	1.06127	NA	NA
FBgn0264570	lncRNA:CR43942	long non-coding RNA:CR43942	0	0	1.06127	NA	NA
FBgn0264573	lncRNA:CR43945	long non-coding RNA:CR43945	0.053669	0	0.669325	1	NA
FBgn0264604	lncRNA:CR43953	long non-coding RNA:CR43953	0.0296223	0	0.669325	1	NA
FBgn0264697	lncRNA:CR43966	long non-coding RNA:CR43966	0	0	1.06127	NA	NA
FBgn0264700	lncRNA:CR43969	long non-coding RNA:CR43969	0.0188727	0	0.669325	1	NA
FBgn0264701	lncRNA:CR43970	long non-coding RNA:CR43970	0	0	1.06127	NA	NA
FBgn0264710	asRNA:CR43979	antisense RNA:CR43979	0	0	1.06127	NA	NA
FBgn0264714	CG43982	None	0	0	1.06127	NA	NA
FBgn0264715	lncRNA:CR43983	long non-coding RNA:CR43983	0	0	1.06127	NA	NA
FBgn0264716	lncRNA:CR43984	long non-coding RNA:CR43984	0	0	1.06127	NA	NA
FBgn0264717	lncRNA:CR43985	long non-coding RNA:CR43985	0.0126156	0	0.669325	1	NA
FBgn0264719	lncRNA:CR43987	long non-coding RNA:CR43987	0	0	1.06127	NA	NA
FBgn0264720	lncRNA:CR43988	long non-coding RNA:CR43988	0.172916	0	0.669325	1	NA
FBgn0264722	lncRNA:CR43990	long non-coding RNA:CR43990	0.0197462	0	0.669325	1	NA
FBgn0264723	lncRNA:CR43991	long non-coding RNA:CR43991	0.0203746	0	0.669325	1	NA
FBgn0264724	lncRNA:CR43992	long non-coding RNA:CR43992	0.0601462	0	0.669325	1	NA
FBgn0264725	CG43993	None	0.0806822	0	0.669325	1	NA
FBgn0264739	CG43997	None	0.0197462	0	0.669325	1	NA
FBgn0264786	lncRNA:CR44016	long non-coding RNA:CR44016	0.0164377	0	0.669325	1	NA
FBgn0264792	lncRNA:CR44022	long non-coding RNA:CR44022	0.0204524	0	0.669325	1	NA
FBgn0264810	Pburs	Partner of Bursicon	0.0338851	0	0.669325	1	NA
FBgn0264818	lncRNA:CR44026	long non-coding RNA:CR44026	0.0248836	0	0.669325	1	NA
FBgn0264820	CR44028	None	0.146476	0	0.669325	1	NA
FBgn0264823	asRNA:CR44031	antisense RNA:CR44031	5.50983	0	0.669325	1	1
FBgn0264824	lncRNA:CR44032	long non-coding RNA:CR44032	0	0	1.06127	NA	NA
FBgn0264828	lncRNA:CR44036	long non-coding RNA:CR44036	0	0	1.06127	NA	NA
FBgn0264830	CG44038	None	0.0511447	0	0.669325	1	NA
FBgn0264837	asRNA:CR44045	antisense RNA:CR44045	0.160951	0	0.669325	1	NA
FBgn0264840	lncRNA:CR44048	long non-coding RNA:CR44048	0	0	1.06127	NA	NA
FBgn0264841	asRNA:CR44049	antisense RNA:CR44049	0.0114564	0	0.669325	1	NA
FBgn0264842	lncRNA:CR44050	long non-coding RNA:CR44050	0.0336921	0	0.669325	1	NA
FBgn0264843	lncRNA:CR44051	long non-coding RNA:CR44051	0	0	1.06127	NA	NA
FBgn0264844	asRNA:CR44052	antisense RNA:CR44052	0.0651496	0	0.669325	1	NA
FBgn0264865	lncRNA:CR44056	long non-coding RNA:CR44056	0	0	1.06127	NA	NA
FBgn0264868	lncRNA:CR44059	long non-coding RNA:CR44059	0	0	1.06127	NA	NA
FBgn0264872	asRNA:CR44063	antisense RNA:CR44063	0.0366647	0	0.669325	1	NA
FBgn0264880	asRNA:CR44071	antisense RNA:CR44071	0.0289809	0	0.669325	1	NA
FBgn0264882	lncRNA:CR44073	long non-coding RNA:CR44073	0	0	1.06127	NA	NA
FBgn0264883	lncRNA:CR44074	long non-coding RNA:CR44074	0	0	1.06127	NA	NA
FBgn0264885	lncRNA:CR44076	long non-coding RNA:CR44076	0	0	1.06127	NA	NA
FBgn0264886	lncRNA:CR44077	long non-coding RNA:CR44077	0	0	1.06127	NA	NA
FBgn0264887	lncRNA:CR44078	long non-coding RNA:CR44078	0.124755	0	0.669325	1	NA
FBgn0264888	CR44079	None	0.0729302	0	0.669325	1	NA
FBgn0264893	lncRNA:CR44084	long non-coding RNA:CR44084	0	0	1.06127	NA	NA
FBgn0264898	lncRNA:CR44089	long non-coding RNA:CR44089	0.102744	0	0.669325	1	NA
FBgn0264899	CG44090	None	0	0	1.06127	NA	NA
FBgn0264903	CG44094	None	0.06319	0	0.669325	1	NA
FBgn0264909	lncRNA:CR44100	long non-coding RNA:CR44100	0.0364357	0	0.669325	1	NA
FBgn0264914	lncRNA:CR44105	long non-coding RNA:CR44105	0	0	1.06127	NA	NA
FBgn0264940	lncRNA:CR44109	long non-coding RNA:CR44109	0.0170611	0	0.669325	1	NA
FBgn0264941	lncRNA:CR44110	long non-coding RNA:CR44110	0	0	1.06127	NA	NA
FBgn0264943	lncRNA:CR44112	long non-coding RNA:CR44112	0	0	1.06127	NA	NA
FBgn0264948	lncRNA:CR44117	long non-coding RNA:CR44117	0	0	1.06127	NA	NA
FBgn0264951	lncRNA:CR44120	long non-coding RNA:CR44120	0.0208736	0	0.669325	1	NA
FBgn0264957	lncRNA:CR44126	long non-coding RNA:CR44126	0.0419475	0	0.669325	1	NA
FBgn0264992	lncRNA:CR44143	long non-coding RNA:CR44143	0	0	1.06127	NA	NA
FBgn0264995	lncRNA:CR44146	long non-coding RNA:CR44146	0.0360065	0	0.669325	1	NA
FBgn0264996	asRNA:CR44147	antisense RNA:CR44147	0.59295	0	0.663282	1	NA
FBgn0265000	lncRNA:CR44151	long non-coding RNA:CR44151	0.0308194	0	0.669325	1	NA
FBgn0265040	lncRNA:CR44157	long non-coding RNA:CR44157	0.0901858	0	0.669325	1	NA
FBgn0265043	asRNA:CR44160	antisense RNA:CR44160	0.151691	0	0.669325	1	NA
FBgn0265049	lncRNA:CR44164	long non-coding RNA:CR44164	0.0305971	0	0.669325	1	NA
FBgn0265058	asRNA:CR44169	antisense RNA:CR44169	0.901878	0	0.497003	1	NA
FBgn0265063	CG44174	None	0	0	1.06127	NA	NA
FBgn0265065	asRNA:CR44176	antisense RNA:CR44176	0.119764	0	0.669325	1	NA
FBgn0265069	lncRNA:CR44180	long non-coding RNA:CR44180	0	0	1.06127	NA	NA
FBgn0265073	lncRNA:CR44184	long non-coding RNA:CR44184	0.018535	0	0.669325	1	NA
FBgn0265075	lncRNA:CR44186	long non-coding RNA:CR44186	0.0846635	0	0.669325	1	NA
FBgn0265078	lncRNA:CR44189	long non-coding RNA:CR44189	0	0	1.06127	NA	NA
FBgn0265079	lncRNA:CR44190	long non-coding RNA:CR44190	0	0	1.06127	NA	NA
FBgn0265080	lncRNA:CR44191	long non-coding RNA:CR44191	0	0	1.06127	NA	NA
FBgn0265085	lncRNA:CR44196	long non-coding RNA:CR44196	0.0144905	0	0.669325	1	NA
FBgn0265095	lncRNA:CR44200	long non-coding RNA:CR44200	0	0	1.06127	NA	NA
FBgn0265099	lncRNA:CR44204	long non-coding RNA:CR44204	0.226831	0	0.669325	1	NA
FBgn0265105	asRNA:CR44207	antisense RNA:CR44207	0.129749	0	0.669325	1	NA
FBgn0265138	Gr22c	Gustatory receptor 22c	0.0581076	0	0.669325	1	NA
FBgn0265141	Ir47b	Ionotropic receptor 47b	0	0	1.06127	NA	NA
FBgn0265142	Ir56e	Ionotropic receptor 56e	0	0	1.06127	NA	NA
FBgn0265143	lncRNA:CR44212	long non-coding RNA:CR44212	0	0	1.06127	NA	NA
FBgn0265144	lncRNA:CR44213	long non-coding RNA:CR44213	0	0	1.06127	NA	NA
FBgn0265146	CG44215	None	0.0548157	0	0.669325	1	NA
FBgn0265150	lncRNA:CR44219	long non-coding RNA:CR44219	0	0	1.06127	NA	NA
FBgn0265151	lncRNA:CR44220	long non-coding RNA:CR44220	0.146301	0	0.669325	1	NA
FBgn0265152	lncRNA:CR44221	long non-coding RNA:CR44221	0.134267	0	0.669325	1	NA
FBgn0265154	Ir60f	Ionotropic receptor 60f	0.0595261	0	0.669325	1	NA
FBgn0265157	lncRNA:CR44226	long non-coding RNA:CR44226	0.0400218	0	0.669325	1	NA
FBgn0265158	CG44227	None	0	0	1.06127	NA	NA
FBgn0265159	asRNA:CR44228	antisense RNA:CR44228	0	0	1.06127	NA	NA
FBgn0265160	lncRNA:CR44229	long non-coding RNA:CR44229	0	0	1.06127	NA	NA
FBgn0265162	lncRNA:CR44231	long non-coding RNA:CR44231	0.0164377	0	0.669325	1	NA
FBgn0265163	lncRNA:CR44232	long non-coding RNA:CR44232	0	0	1.06127	NA	NA
FBgn0265164	lncRNA:CR44233	long non-coding RNA:CR44233	0	0	1.06127	NA	NA
FBgn0265165	lncRNA:CR44234	long non-coding RNA:CR44234	0	0	1.06127	NA	NA
FBgn0265166	asRNA:CR44235	antisense RNA:CR44235	0	0	1.06127	NA	NA
FBgn0265167	lncRNA:CR44236	long non-coding RNA:CR44236	0.0949486	0	0.669325	1	NA
FBgn0265168	asRNA:CR44237	antisense RNA:CR44237	0.0620627	0	0.669325	1	NA
FBgn0265176	lncRNA:CR44241	long non-coding RNA:CR44241	0.0342313	0	0.669325	1	NA
FBgn0265188	CG44253	None	0.0350443	0	0.669325	1	NA
FBgn0265196	lncRNA:CR44256	long non-coding RNA:CR44256	0.0542821	0	0.669325	1	NA
FBgn0265197	CG44257	None	0.195413	0	0.669325	1	NA
FBgn0265198	lncRNA:CR44258	long non-coding RNA:CR44258	0.020721	0	0.669325	1	NA
FBgn0265199	CG44259	None	0.0209156	0	0.669325	1	NA
FBgn0265256	CG44270	None	0.0193528	0	0.669325	1	NA
FBgn0265300	lncRNA:CR44273	long non-coding RNA:CR44273	0.242518	0	0.669325	1	NA
FBgn0265304	lncRNA:CR44277	long non-coding RNA:CR44277	0.0385006	0	0.669325	1	NA
FBgn0265305	lncRNA:CR44278	long non-coding RNA:CR44278	0	0	1.06127	NA	NA
FBgn0265306	lncRNA:CR44279	long non-coding RNA:CR44279	0.0144947	0	0.669325	1	NA
FBgn0265307	lncRNA:CR44280	long non-coding RNA:CR44280	0	0	1.06127	NA	NA
FBgn0265314	asRNA:CR44287	antisense RNA:CR44287	0	0	1.06127	NA	NA
FBgn0265317	CG44290	None	0	0	1.06127	NA	NA
FBgn0265339	asRNA:CR44293	antisense RNA:CR44293	0.213413	0	0.669325	1	NA
FBgn0265343	asRNA:CR44297	antisense RNA:CR44297	0.27293	0	0.669325	1	NA
FBgn0265347	lncRNA:CR44301	long non-coding RNA:CR44301	0.103163	0	0.669325	1	NA
FBgn0265349	Sfp33A4	Seminal fluid protein 33A4	0.0162049	0	0.669325	1	NA
FBgn0265364	lncRNA:CR44305	long non-coding RNA:CR44305	0.312786	0	0.669325	1	NA
FBgn0265367	lncRNA:CR44308	long non-coding RNA:CR44308	0	0	1.06127	NA	NA
FBgn0265368	lncRNA:CR44309	long non-coding RNA:CR44309	0.365761	0	0.563981	1	NA
FBgn0265370	lncRNA:CR44311	long non-coding RNA:CR44311	0.0188662	0	0.669325	1	NA
FBgn0265371	lncRNA:CR44312	long non-coding RNA:CR44312	0	0	1.06127	NA	NA
FBgn0265372	lncRNA:CR44313	long non-coding RNA:CR44313	0.0362793	0	0.669325	1	NA
FBgn0265374	lncRNA:CR44315	long non-coding RNA:CR44315	0.0208736	0	0.669325	1	NA
FBgn0265378	lncRNA:CR44319	long non-coding RNA:CR44319	0	0	1.06127	NA	NA
FBgn0265382	lncRNA:CR44323	long non-coding RNA:CR44323	0	0	1.06127	NA	NA
FBgn0265383	lncRNA:CR44324	long non-coding RNA:CR44324	0	0	1.06127	NA	NA
FBgn0265414	lncRNA:CR44326	long non-coding RNA:CR44326	0	0	1.06127	NA	NA
FBgn0265420	lncRNA:CR44332	long non-coding RNA:CR44332	0	0	1.06127	NA	NA
FBgn0265421	lncRNA:CR44333	long non-coding RNA:CR44333	0	0	1.06127	NA	NA
FBgn0265424	lncRNA:TS14	long noncoding RNA: testis-specific 14	0.0316711	0	0.669325	1	NA
FBgn0265426	lncRNA:CR44338	long non-coding RNA:CR44338	0	0	1.06127	NA	NA
FBgn0265429	CG44341	None	0	0	1.06127	NA	NA
FBgn0265444	lncRNA:CR44344	long non-coding RNA:CR44344	0.0444499	0	0.669325	1	NA
FBgn0265445	lncRNA:CR44345	long non-coding RNA:CR44345	0	0	1.06127	NA	NA
FBgn0265446	lncRNA:CR44346	long non-coding RNA:CR44346	0.0260997	0	0.669325	1	NA
FBgn0265449	lncRNA:CR44349	long non-coding RNA:CR44349	0.0154446	0	0.669325	1	NA
FBgn0265452	lncRNA:CR44352	long non-coding RNA:CR44352	0	0	1.06127	NA	NA
FBgn0265454	lncRNA:CR44354	long non-coding RNA:CR44354	0.0867505	0	0.669325	1	NA
FBgn0265455	CG44355	None	0	0	1.06127	NA	NA
FBgn0265458	asRNA:CR44358	antisense RNA:CR44358	0.0203746	0	0.669325	1	NA
FBgn0265467	lncRNA:CR44360	long non-coding RNA:CR44360	0	0	1.06127	NA	NA
FBgn0265469	CG44362	None	0	0	1.06127	NA	NA
FBgn0265500	lncRNA:CR44369	long non-coding RNA:CR44369	0.0546774	0	0.669325	1	NA
FBgn0265511	lncRNA:CR44373	long non-coding RNA:CR44373	0	0	1.06127	NA	NA
FBgn0265526	lncRNA:CR44376	long non-coding RNA:CR44376	0	0	1.06127	NA	NA
FBgn0265527	lncRNA:CR44377	long non-coding RNA:CR44377	0.0416966	0	0.669325	1	NA
FBgn0265529	lncRNA:CR44379	long non-coding RNA:CR44379	0	0	1.06127	NA	NA
FBgn0265534	lncRNA:CR44384	long non-coding RNA:CR44384	0.196948	0	0.669325	1	NA
FBgn0265537	lncRNA:CR44387	long non-coding RNA:CR44387	0	0	1.06127	NA	NA
FBgn0265543	lncRNA:CR44393	long non-coding RNA:CR44393	0	0	1.06127	NA	NA
FBgn0265545	lncRNA:CR44395	long non-coding RNA:CR44395	0	0	1.06127	NA	NA
FBgn0265546	lncRNA:CR44396	long non-coding RNA:CR44396	0.0462415	0	0.669325	1	NA
FBgn0265547	lncRNA:CR44397	long non-coding RNA:CR44397	0.0153363	0	0.669325	1	NA
FBgn0265548	lncRNA:CR44398	long non-coding RNA:CR44398	0.018535	0	0.669325	1	NA
FBgn0265549	lncRNA:CR44399	long non-coding RNA:CR44399	0	0	1.06127	NA	NA
FBgn0265550	lncRNA:CR44400	long non-coding RNA:CR44400	0	0	1.06127	NA	NA
FBgn0265551	lncRNA:CR44401	long non-coding RNA:CR44401	0	0	1.06127	NA	NA
FBgn0265579	CG44406	None	0	0	1.06127	NA	NA
FBgn0265582	lncRNA:CR44409	long non-coding RNA:CR44409	0	0	1.06127	NA	NA
FBgn0265583	lncRNA:CR44410	long non-coding RNA:CR44410	0.116029	0	0.669325	1	NA
FBgn0265586	lncRNA:CR44413	long non-coding RNA:CR44413	0	0	1.06127	NA	NA
FBgn0265587	lncRNA:CR44414	long non-coding RNA:CR44414	0	0	1.06127	NA	NA
FBgn0265588	lncRNA:CR44415	long non-coding RNA:CR44415	0.0289894	0	0.669325	1	NA
FBgn0265589	asRNA:CR44416	antisense RNA:CR44416	0	0	1.06127	NA	NA
FBgn0265594	lncRNA:CR44421	long non-coding RNA:CR44421	0	0	1.06127	NA	NA
FBgn0265608	CG44426	None	0	0	1.06127	NA	NA
FBgn0265609	asRNA:CR44427	antisense RNA:CR44427	0	0	1.06127	NA	NA
FBgn0265610	CG44428	None	0	0	1.06127	NA	NA
FBgn0265612	lncRNA:CR44430	long non-coding RNA:CR44430	0.0334872	0	0.669325	1	NA
FBgn0265614	lncRNA:CR44432	long non-coding RNA:CR44432	0.014284	0	0.669325	1	NA
FBgn0265636	lncRNA:CR44443	long non-coding RNA:CR44443	0.139484	0	0.669325	1	NA
FBgn0265639	lncRNA:CR44446	long non-coding RNA:CR44446	0.0147471	0	0.669325	1	NA
FBgn0265640	lncRNA:CR44447	long non-coding RNA:CR44447	0.0867335	0	0.669325	1	NA
FBgn0265641	lncRNA:CR44448	long non-coding RNA:CR44448	0	0	1.06127	NA	NA
FBgn0265642	lncRNA:TS18	long noncoding RNA: testis-specific 18	0	0	1.06127	NA	NA
FBgn0265643	lncRNA:CR44450	long non-coding RNA:CR44450	0	0	1.06127	NA	NA
FBgn0265649	lncRNA:CR44456	long non-coding RNA:CR44456	0	0	1.06127	NA	NA
FBgn0265650	lncRNA:CR44457	long non-coding RNA:CR44457	0	0	1.06127	NA	NA
FBgn0265653	lncRNA:CR44460	long non-coding RNA:CR44460	0	0	1.06127	NA	NA
FBgn0265654	lncRNA:CR44461	long non-coding RNA:CR44461	0.0370867	0	0.669325	1	NA
FBgn0265655	lncRNA:CR44462	long non-coding RNA:CR44462	0	0	1.06127	NA	NA
FBgn0265656	lncRNA:CR44463	long non-coding RNA:CR44463	0.0832717	0	0.669325	1	NA
FBgn0265657	lncRNA:CR44464	long non-coding RNA:CR44464	0	0	1.06127	NA	NA
FBgn0265658	lncRNA:CR44465	long non-coding RNA:CR44465	0.474051	0	0.555396	1	NA
FBgn0265666	lncRNA:CR44473	long non-coding RNA:CR44473	0.0252312	0	0.669325	1	NA
FBgn0265667	lncRNA:CR44474	long non-coding RNA:CR44474	0.0203746	0	0.669325	1	NA
FBgn0265668	CG44475	None	0.0500635	0	0.669325	1	NA
FBgn0265673	lncRNA:CR44480	long non-coding RNA:CR44480	0	0	1.06127	NA	NA
FBgn0265674	lncRNA:CR44481	long non-coding RNA:CR44481	0	0	1.06127	NA	NA
FBgn0265675	lncRNA:CR44482	long non-coding RNA:CR44482	0	0	1.06127	NA	NA
FBgn0265676	lncRNA:CR44483	long non-coding RNA:CR44483	0	0	1.06127	NA	NA
FBgn0265677	lncRNA:CR44484	long non-coding RNA:CR44484	0.0289809	0	0.669325	1	NA
FBgn0265678	lncRNA:CR44485	long non-coding RNA:CR44485	0	0	1.06127	NA	NA
FBgn0265680	lncRNA:CR44487	long non-coding RNA:CR44487	0.052745	0	0.669325	1	NA
FBgn0265683	lncRNA:CR44490	long non-coding RNA:CR44490	0	0	1.06127	NA	NA
FBgn0265684	lncRNA:CR44491	long non-coding RNA:CR44491	0	0	1.06127	NA	NA
FBgn0265685	lncRNA:CR44492	long non-coding RNA:CR44492	0	0	1.06127	NA	NA
FBgn0265686	lncRNA:CR44493	long non-coding RNA:CR44493	0.0309571	0	0.669325	1	NA
FBgn0265687	lncRNA:CR44494	long non-coding RNA:CR44494	0.0214837	0	0.669325	1	NA
FBgn0265688	lncRNA:CR44495	long non-coding RNA:CR44495	0	0	1.06127	NA	NA
FBgn0265689	lncRNA:CR44496	long non-coding RNA:CR44496	0	0	1.06127	NA	NA
FBgn0265690	lncRNA:CR44497	long non-coding RNA:CR44497	0	0	1.06127	NA	NA
FBgn0265692	lncRNA:CR44499	long non-coding RNA:CR44499	0.0535922	0	0.669325	1	NA
FBgn0265694	lncRNA:CR44501	long non-coding RNA:CR44501	0.0407491	0	0.669325	1	NA
FBgn0265695	lncRNA:CR44502	long non-coding RNA:CR44502	0	0	1.06127	NA	NA
FBgn0265696	lncRNA:CR44503	long non-coding RNA:CR44503	0.0162049	0	0.669325	1	NA
FBgn0265698	lncRNA:CR44505	long non-coding RNA:CR44505	0	0	1.06127	NA	NA
FBgn0265700	lncRNA:CR44507	long non-coding RNA:CR44507	0.0966844	0	0.669325	1	NA
FBgn0265701	lncRNA:CR44508	long non-coding RNA:CR44508	0	0	1.06127	NA	NA
FBgn0265704	lncRNA:CR44511	long non-coding RNA:CR44511	0.129638	0	0.669325	1	NA
FBgn0265708	lncRNA:CR44515	long non-coding RNA:CR44515	0.0208736	0	0.669325	1	NA
FBgn0265711	lncRNA:CR44518	long non-coding RNA:CR44518	0	0	1.06127	NA	NA
FBgn0265712	lncRNA:CR44519	long non-coding RNA:CR44519	0.0374401	0	0.669325	1	NA
FBgn0265713	lncRNA:CR44520	long non-coding RNA:CR44520	0.0505753	0	0.669325	1	NA
FBgn0265714	CG44521	None	0	0	1.06127	NA	NA
FBgn0265716	lncRNA:CR44523	long non-coding RNA:CR44523	0.0640014	0	0.669325	1	NA
FBgn0265720	lncRNA:CR44527	long non-coding RNA:CR44527	0.0245068	0	0.669325	1	NA
FBgn0265722	lncRNA:CR44529	long non-coding RNA:CR44529	0.12263	0	0.669325	1	NA
FBgn0265723	lncRNA:CR44530	long non-coding RNA:CR44530	0	0	1.06127	NA	NA
FBgn0265727	lncRNA:CR44534	long non-coding RNA:CR44534	0	0	1.06127	NA	NA
FBgn0265728	lncRNA:CR44535	long non-coding RNA:CR44535	0	0	1.06127	NA	NA
FBgn0265730	lncRNA:CR44537	long non-coding RNA:CR44537	0.0327016	0	0.669325	1	NA
FBgn0265732	lncRNA:CR44539	long non-coding RNA:CR44539	0.0206789	0	0.669325	1	NA
FBgn0265733	lncRNA:CR44540	long non-coding RNA:CR44540	0	0	1.06127	NA	NA
FBgn0265734	lncRNA:CR44541	long non-coding RNA:CR44541	0.0880665	0	0.669325	1	NA
FBgn0265735	lncRNA:CR44542	long non-coding RNA:CR44542	0	0	1.06127	NA	NA
FBgn0265736	lncRNA:CR44543	long non-coding RNA:CR44543	0	0	1.06127	NA	NA
FBgn0265738	lncRNA:CR44545	long non-coding RNA:CR44545	0	0	1.06127	NA	NA
FBgn0265740	lncRNA:CR44547	long non-coding RNA:CR44547	0.187465	0	0.669325	1	NA
FBgn0265741	lncRNA:CR44548	long non-coding RNA:CR44548	0.0355089	0	0.669325	1	NA
FBgn0265744	lncRNA:CR44551	long non-coding RNA:CR44551	0	0	1.06127	NA	NA
FBgn0265747	lncRNA:CR44554	long non-coding RNA:CR44554	0	0	1.06127	NA	NA
FBgn0265748	lncRNA:CR44555	long non-coding RNA:CR44555	0	0	1.06127	NA	NA
FBgn0265749	lncRNA:CR44556	long non-coding RNA:CR44556	0.0242367	0	0.669325	1	NA
FBgn0265750	lncRNA:CR44557	long non-coding RNA:CR44557	0	0	1.06127	NA	NA
FBgn0265752	lncRNA:CR44559	long non-coding RNA:CR44559	0	0	1.06127	NA	NA
FBgn0265753	lncRNA:CR44560	long non-coding RNA:CR44560	0.188741	0	0.669325	1	NA
FBgn0265755	lncRNA:CR44562	long non-coding RNA:CR44562	0	0	1.06127	NA	NA
FBgn0265758	lncRNA:CR44565	long non-coding RNA:CR44565	0.0703305	0	0.669325	1	NA
FBgn0265762	CG44569	None	0.0985137	0	0.669325	1	NA
FBgn0265763	lncRNA:CR44570	long non-coding RNA:CR44570	0	0	1.06127	NA	NA
FBgn0265764	lncRNA:CR44571	long non-coding RNA:CR44571	0.0206789	0	0.669325	1	NA
FBgn0265766	lncRNA:CR44573	long non-coding RNA:CR44573	0.0355089	0	0.669325	1	NA
FBgn0265785	CG44574	None	0	0	1.06127	NA	NA
FBgn0265786	lncRNA:CR44575	long non-coding RNA:CR44575	0	0	1.06127	NA	NA
FBgn0265787	lncRNA:CR44576	long non-coding RNA:CR44576	0	0	1.06127	NA	NA
FBgn0265788	lncRNA:CR44577	long non-coding RNA:CR44577	0	0	1.06127	NA	NA
FBgn0265789	lncRNA:CR44578	long non-coding RNA:CR44578	0	0	1.06127	NA	NA
FBgn0265790	lncRNA:CR44579	long non-coding RNA:CR44579	0.0332253	0	0.669325	1	NA
FBgn0265793	lncRNA:CR44582	long non-coding RNA:CR44582	0	0	1.06127	NA	NA
FBgn0265794	lncRNA:CR44583	long non-coding RNA:CR44583	0.0114564	0	0.669325	1	NA
FBgn0265796	lncRNA:CR44585	long non-coding RNA:CR44585	0	0	1.06127	NA	NA
FBgn0265797	lncRNA:CR44586	long non-coding RNA:CR44586	0.0191997	0	0.669325	1	NA
FBgn0265799	lncRNA:CR44588	long non-coding RNA:CR44588	0.0208736	0	0.669325	1	NA
FBgn0265802	lncRNA:CR44591	long non-coding RNA:CR44591	0.0158356	0	0.669325	1	NA
FBgn0265803	asRNA:CR44592	antisense RNA:CR44592	0	0	1.06127	NA	NA
FBgn0265805	lncRNA:CR44594	long non-coding RNA:CR44594	0	0	1.06127	NA	NA
FBgn0265815	lncRNA:CR44604	long non-coding RNA:CR44604	0.0311706	0	0.669325	1	NA
FBgn0265816	lncRNA:CR44605	long non-coding RNA:CR44605	0.0921499	0	0.669325	1	NA
FBgn0265818	lncRNA:CR44607	long non-coding RNA:CR44607	0	0	1.06127	NA	NA
FBgn0265820	lncRNA:CR44609	long non-coding RNA:CR44609	0	0	1.06127	NA	NA
FBgn0265822	lncRNA:CR44611	long non-coding RNA:CR44611	0.0568702	0	0.669325	1	NA
FBgn0265824	lncRNA:CR44613	long non-coding RNA:CR44613	0.12893	0	0.669325	1	NA
FBgn0265825	lncRNA:CR44614	long non-coding RNA:CR44614	0	0	1.06127	NA	NA
FBgn0265827	lncRNA:CR44616	long non-coding RNA:CR44616	0.0339756	0	0.669325	1	NA
FBgn0265828	lncRNA:CR44617	long non-coding RNA:CR44617	0	0	1.06127	NA	NA
FBgn0265833	CG44622	None	0	0	1.06127	NA	NA
FBgn0265834	CG44623	None	0	0	1.06127	NA	NA
FBgn0265835	CG44624	None	0.00835152	0	0.669325	1	NA
FBgn0265837	lncRNA:CR44626	long non-coding RNA:CR44626	0	0	1.06127	NA	NA
FBgn0265838	lncRNA:CR44627	long non-coding RNA:CR44627	0	0	1.06127	NA	NA
FBgn0265839	lncRNA:CR44628	long non-coding RNA:CR44628	0.557831	0	0.546329	1	NA
FBgn0265840	lncRNA:CR44629	long non-coding RNA:CR44629	0	0	1.06127	NA	NA
FBgn0265841	lncRNA:CR44630	long non-coding RNA:CR44630	0	0	1.06127	NA	NA
FBgn0265842	lncRNA:CR44631	long non-coding RNA:CR44631	0	0	1.06127	NA	NA
FBgn0265844	lncRNA:CR44633	long non-coding RNA:CR44633	0	0	1.06127	NA	NA
FBgn0265846	lncRNA:CR44635	long non-coding RNA:CR44635	0.0573317	0	0.669325	1	NA
FBgn0265847	lncRNA:CR44636	long non-coding RNA:CR44636	0.0822042	0	0.669325	1	NA
FBgn0265849	lncRNA:CR44638	long non-coding RNA:CR44638	0.0985966	0	0.669325	1	NA
FBgn0265850	lncRNA:CR44639	long non-coding RNA:CR44639	0.0200262	0	0.669325	1	NA
FBgn0265854	lncRNA:CR44643	long non-coding RNA:CR44643	0.0166352	0	0.669325	1	NA
FBgn0265858	lncRNA:CR44647	long non-coding RNA:CR44647	0.0443019	0	0.669325	1	NA
FBgn0265860	lncRNA:CR44649	long non-coding RNA:CR44649	0	0	1.06127	NA	NA
FBgn0265864	asRNA:CR44653	antisense RNA:CR44653	0	0	1.06127	NA	NA
FBgn0265869	lncRNA:CR44658	long non-coding RNA:CR44658	0	0	1.06127	NA	NA
FBgn0265870	CR44659	None	0	0	1.06127	NA	NA
FBgn0265871	lncRNA:CR44660	long non-coding RNA:CR44660	0	0	1.06127	NA	NA
FBgn0265874	lncRNA:CR44663	long non-coding RNA:CR44663	0.0686727	0	0.669325	1	NA
FBgn0265875	lncRNA:CR44664	long non-coding RNA:CR44664	0	0	1.06127	NA	NA
FBgn0265877	CG44666	None	0.0700199	0	0.669325	1	NA
FBgn0265879	lncRNA:CR44668	long non-coding RNA:CR44668	0	0	1.06127	NA	NA
FBgn0265881	lncRNA:CR44670	long non-coding RNA:CR44670	0	0	1.06127	NA	NA
FBgn0265883	lncRNA:CR44672	long non-coding RNA:CR44672	0	0	1.06127	NA	NA
FBgn0265884	lncRNA:CR44673	long non-coding RNA:CR44673	0.0677954	0	0.669325	1	NA
FBgn0265885	lncRNA:CR44674	long non-coding RNA:CR44674	0	0	1.06127	NA	NA
FBgn0265886	lncRNA:CR44675	long non-coding RNA:CR44675	0	0	1.06127	NA	NA
FBgn0265888	lncRNA:CR44677	long non-coding RNA:CR44677	0.0971309	0	0.669325	1	NA
FBgn0265889	lncRNA:CR44678	long non-coding RNA:CR44678	0	0	1.06127	NA	NA
FBgn0265893	lncRNA:CR44682	long non-coding RNA:CR44682	0	0	1.06127	NA	NA
FBgn0265895	lncRNA:CR44684	long non-coding RNA:CR44684	0	0	1.06127	NA	NA
FBgn0265896	lncRNA:CR44685	long non-coding RNA:CR44685	0	0	1.06127	NA	NA
FBgn0265897	lncRNA:CR44686	long non-coding RNA:CR44686	0.0189622	0	0.669325	1	NA
FBgn0265898	lncRNA:CR44687	long non-coding RNA:CR44687	0	0	1.06127	NA	NA
FBgn0265904	lncRNA:CR44693	long non-coding RNA:CR44693	0	0	1.06127	NA	NA
FBgn0265905	lncRNA:CR44694	long non-coding RNA:CR44694	0	0	1.06127	NA	NA
FBgn0265906	lncRNA:CR44695	long non-coding RNA:CR44695	0	0	1.06127	NA	NA
FBgn0265909	lncRNA:CR44698	long non-coding RNA:CR44698	0.244354	0	0.669325	1	NA
FBgn0265910	lncRNA:CR44699	long non-coding RNA:CR44699	0.15037	0	0.669325	1	NA
FBgn0265911	lncRNA:CR44700	long non-coding RNA:CR44700	0	0	1.06127	NA	NA
FBgn0265916	lncRNA:CR44705	long non-coding RNA:CR44705	0.0619109	0	0.669325	1	NA
FBgn0265917	CR44706	None	0.00835152	0	0.669325	1	NA
FBgn0265920	lncRNA:CR44709	long non-coding RNA:CR44709	0.0941331	0	0.669325	1	NA
FBgn0265921	lncRNA:CR44710	long non-coding RNA:CR44710	0	0	1.06127	NA	NA
FBgn0265925	lncRNA:CR44714	long non-coding RNA:CR44714	0.230252	0	0.669325	1	NA
FBgn0265932	lncRNA:CR44721	long non-coding RNA:CR44721	0	0	1.06127	NA	NA
FBgn0265933	lncRNA:CR44722	long non-coding RNA:CR44722	0.0193528	0	0.669325	1	NA
FBgn0265934	lncRNA:CR44723	long non-coding RNA:CR44723	0.0909972	0	0.669325	1	NA
FBgn0265941	lncRNA:CR44728	long non-coding RNA:CR44728	0.0981325	0	0.669325	1	NA
FBgn0265942	lncRNA:CR44729	long non-coding RNA:CR44729	0	0	1.06127	NA	NA
FBgn0265943	lncRNA:CR44730	long non-coding RNA:CR44730	0	0	1.06127	NA	NA
FBgn0265944	lncRNA:CR44731	long non-coding RNA:CR44731	0.0206789	0	0.669325	1	NA
FBgn0265945	lncRNA:CR44732	long non-coding RNA:CR44732	0.0154499	0	0.669325	1	NA
FBgn0265946	lncRNA:CR44733	long non-coding RNA:CR44733	0.0444786	0	0.669325	1	NA
FBgn0265947	lncRNA:CR44734	long non-coding RNA:CR44734	0	0	1.06127	NA	NA
FBgn0265948	lncRNA:CR44735	long non-coding RNA:CR44735	0	0	1.06127	NA	NA
FBgn0265949	lncRNA:CR44736	long non-coding RNA:CR44736	0	0	1.06127	NA	NA
FBgn0265950	lncRNA:CR44737	long non-coding RNA:CR44737	0	0	1.06127	NA	NA
FBgn0265952	lncRNA:CR44739	long non-coding RNA:CR44739	0.0126156	0	0.669325	1	NA
FBgn0265955	lncRNA:CR44742	long non-coding RNA:CR44742	0.0788705	0	0.669325	1	NA
FBgn0265956	lncRNA:CR44743	long non-coding RNA:CR44743	0.0536511	0	0.669325	1	NA
FBgn0265958	lncRNA:CR44745	long non-coding RNA:CR44745	0.0214837	0	0.669325	1	NA
FBgn0265964	lncRNA:CR44751	long non-coding RNA:CR44751	0	0	1.06127	NA	NA
FBgn0265965	lncRNA:CR44752	long non-coding RNA:CR44752	0	0	1.06127	NA	NA
FBgn0265976	lncRNA:CR44755	long non-coding RNA:CR44755	0.195666	0	0.669325	1	NA
FBgn0265978	lncRNA:CR44757	long non-coding RNA:CR44757	0.467968	0	0.562978	1	NA
FBgn0265981	lncRNA:CR44760	long non-coding RNA:CR44760	0.144384	0	0.669325	1	NA
FBgn0265983	lncRNA:CR44762	long non-coding RNA:CR44762	0	0	1.06127	NA	NA
FBgn0265984	lncRNA:CR44763	long non-coding RNA:CR44763	0.131778	0	0.669325	1	NA
FBgn0265992	lncRNA:CR44767	long non-coding RNA:CR44767	0.0114564	0	0.669325	1	NA
FBgn0265995	lncRNA:CR44770	long non-coding RNA:CR44770	0	0	1.06127	NA	NA
FBgn0265996	lncRNA:CR44771	long non-coding RNA:CR44771	0.089098	0	0.669325	1	NA
FBgn0266004	lncRNA:CR44778	long non-coding RNA:CR44778	0	0	1.06127	NA	NA
FBgn0266007	lncRNA:CR44780	long non-coding RNA:CR44780	0	0	1.06127	NA	NA
FBgn0266008	lncRNA:CR44781	long non-coding RNA:CR44781	0	0	1.06127	NA	NA
FBgn0266009	lncRNA:CR44782	long non-coding RNA:CR44782	0.0158356	0	0.669325	1	NA
FBgn0266010	lncRNA:CR44783	long non-coding RNA:CR44783	0	0	1.06127	NA	NA
FBgn0266022	lncRNA:CR44787	long non-coding RNA:CR44787	0.0170611	0	0.669325	1	NA
FBgn0266023	lncRNA:CR44788	long non-coding RNA:CR44788	0	0	1.06127	NA	NA
FBgn0266024	lncRNA:CR44789	long non-coding RNA:CR44789	0	0	1.06127	NA	NA
FBgn0266025	lncRNA:CR44790	long non-coding RNA:CR44790	0	0	1.06127	NA	NA
FBgn0266026	lncRNA:CR44791	long non-coding RNA:CR44791	0	0	1.06127	NA	NA
FBgn0266027	asRNA:TS15	antisense RNA:testis-specific 15	0.0364357	0	0.669325	1	NA
FBgn0266029	lncRNA:CR44794	long non-coding RNA:CR44794	0	0	1.06127	NA	NA
FBgn0266030	lncRNA:CR44795	long non-coding RNA:CR44795	0	0	1.06127	NA	NA
FBgn0266032	lncRNA:CR44797	long non-coding RNA:CR44797	0.0889972	0	0.669325	1	NA
FBgn0266033	lncRNA:CR44798	long non-coding RNA:CR44798	0.0144905	0	0.669325	1	NA
FBgn0266034	lncRNA:CR44799	long non-coding RNA:CR44799	0	0	1.06127	NA	NA
FBgn0266035	lncRNA:CR44800	long non-coding RNA:CR44800	0	0	1.06127	NA	NA
FBgn0266037	lncRNA:CR44802	long non-coding RNA:CR44802	0	0	1.06127	NA	NA
FBgn0266038	lncRNA:CR44803	long non-coding RNA:CR44803	0.0126156	0	0.669325	1	NA
FBgn0266039	lncRNA:CR44804	long non-coding RNA:CR44804	0.0736259	0	0.669325	1	NA
FBgn0266047	CG44812	None	0	0	1.06127	NA	NA
FBgn0266050	CG44815	None	0	0	1.06127	NA	NA
FBgn0266052	lncRNA:CR44817	long non-coding RNA:CR44817	0	0	1.06127	NA	NA
FBgn0266067	lncRNA:CR44820	long non-coding RNA:CR44820	0	0	1.06127	NA	NA
FBgn0266068	lncRNA:CR44821	long non-coding RNA:CR44821	0	0	1.06127	NA	NA
FBgn0266070	lncRNA:CR44823	long non-coding RNA:CR44823	0	0	1.06127	NA	NA
FBgn0266071	lncRNA:CR44824	long non-coding RNA:CR44824	0.018535	0	0.669325	1	NA
FBgn0266087	lncRNA:CR44829	long non-coding RNA:CR44829	0.0154446	0	0.669325	1	NA
FBgn0266102	CR44839	None	0	0	1.06127	NA	NA
FBgn0266138	lncRNA:CR44844	long non-coding RNA:CR44844	0.0587351	0	0.669325	1	NA
FBgn0266142	lncRNA:CR44848	long non-coding RNA:CR44848	0	0	1.06127	NA	NA
FBgn0266143	asRNA:CR44849	antisense RNA:CR44849	0.0164377	0	0.669325	1	NA
FBgn0266147	lncRNA:CR44853	long non-coding RNA:CR44853	0	0	1.06127	NA	NA
FBgn0266150	lncRNA:CR44856	long non-coding RNA:CR44856	0	0	1.06127	NA	NA
FBgn0266151	lncRNA:CR44857	long non-coding RNA:CR44857	0	0	1.06127	NA	NA
FBgn0266152	lncRNA:CR44858	long non-coding RNA:CR44858	0	0	1.06127	NA	NA
FBgn0266153	lncRNA:CR44859	long non-coding RNA:CR44859	0	0	1.06127	NA	NA
FBgn0266154	lncRNA:CR44860	long non-coding RNA:CR44860	0	0	1.06127	NA	NA
FBgn0266156	lncRNA:CR44862	long non-coding RNA:CR44862	0.0395647	0	0.669325	1	NA
FBgn0266157	lncRNA:CR44863	long non-coding RNA:CR44863	0	0	1.06127	NA	NA
FBgn0266158	lncRNA:CR44864	long non-coding RNA:CR44864	0.0176598	0	0.669325	1	NA
FBgn0266159	lncRNA:CR44865	long non-coding RNA:CR44865	0	0	1.06127	NA	NA
FBgn0266163	CG44869	None	0	0	1.06127	NA	NA
FBgn0266164	lncRNA:CR44870	long non-coding RNA:CR44870	0	0	1.06127	NA	NA
FBgn0266165	lncRNA:CR44871	long non-coding RNA:CR44871	0	0	1.06127	NA	NA
FBgn0266166	asRNA:CR44872	antisense RNA:CR44872	0	0	1.06127	NA	NA
FBgn0266169	lncRNA:CR44875	long non-coding RNA:CR44875	0.0355927	0	0.669325	1	NA
FBgn0266173	pre-mod(mdg4)-K	None	0	0	1.06127	NA	NA
FBgn0266175	pre-mod(mdg4)-P	None	15.2234	0	0.505215	1	1
FBgn0266179	lncRNA:CR44885	long non-coding RNA:CR44885	0.134224	0	0.669325	1	NA
FBgn0266196	asRNA:CR44891	antisense RNA:CR44891	0.337496	0	0.669325	1	NA
FBgn0266207	lncRNA:CR44902	long non-coding RNA:CR44902	0	0	1.06127	NA	NA
FBgn0266208	lncRNA:CR44903	long non-coding RNA:CR44903	0	0	1.06127	NA	NA
FBgn0266213	lncRNA:CR44908	long non-coding RNA:CR44908	0	0	1.06127	NA	NA
FBgn0266214	lncRNA:CR44909	long non-coding RNA:CR44909	0	0	1.06127	NA	NA
FBgn0266218	lncRNA:CR44913	long non-coding RNA:CR44913	0.599437	0	0.522921	1	NA
FBgn0266221	lncRNA:CR44916	long non-coding RNA:CR44916	0.0902956	0	0.669325	1	NA
FBgn0266223	lncRNA:CR44918	long non-coding RNA:CR44918	0.384875	0	0.649788	1	NA
FBgn0266224	lncRNA:CR44919	long non-coding RNA:CR44919	0.0682493	0	0.669325	1	NA
FBgn0266225	lncRNA:CR44920	long non-coding RNA:CR44920	0.395643	0	0.610502	1	NA
FBgn0266226	lncRNA:CR44921	long non-coding RNA:CR44921	0	0	1.06127	NA	NA
FBgn0266229	lncRNA:CR44924	long non-coding RNA:CR44924	0	0	1.06127	NA	NA
FBgn0266230	lncRNA:CR44925	long non-coding RNA:CR44925	0	0	1.06127	NA	NA
FBgn0266231	lncRNA:CR44926	long non-coding RNA:CR44926	0	0	1.06127	NA	NA
FBgn0266233	lncRNA:CR44928	long non-coding RNA:CR44928	0	0	1.06127	NA	NA
FBgn0266234	lncRNA:CR44929	long non-coding RNA:CR44929	0.230819	0	0.669325	1	NA
FBgn0266239	lncRNA:CR44934	long non-coding RNA:CR44934	0	0	1.06127	NA	NA
FBgn0266240	lncRNA:CR44935	long non-coding RNA:CR44935	0.0316711	0	0.669325	1	NA
FBgn0266242	lncRNA:CR44937	long non-coding RNA:CR44937	0.0371368	0	0.669325	1	NA
FBgn0266244	lncRNA:CR44939	long non-coding RNA:CR44939	0	0	1.06127	NA	NA
FBgn0266245	lncRNA:CR44940	long non-coding RNA:CR44940	0	0	1.06127	NA	NA
FBgn0266246	lncRNA:CR44941	long non-coding RNA:CR44941	0	0	1.06127	NA	NA
FBgn0266247	lncRNA:CR44942	long non-coding RNA:CR44942	0	0	1.06127	NA	NA
FBgn0266248	lncRNA:CR44943	long non-coding RNA:CR44943	0.0686957	0	0.669325	1	NA
FBgn0266249	lncRNA:CR44944	long non-coding RNA:CR44944	0	0	1.06127	NA	NA
FBgn0266252	lncRNA:CR44947	long non-coding RNA:CR44947	0	0	1.06127	NA	NA
FBgn0266254	lncRNA:CR44949	long non-coding RNA:CR44949	0	0	1.06127	NA	NA
FBgn0266255	lncRNA:CR44950	long non-coding RNA:CR44950	0.0209156	0	0.669325	1	NA
FBgn0266257	lncRNA:CR44952	long non-coding RNA:CR44952	0	0	1.06127	NA	NA
FBgn0266259	CG44954	None	0	0	1.06127	NA	NA
FBgn0266261	CG44956	None	0	0	1.06127	NA	NA
FBgn0266278	lncRNA:CR44963	long non-coding RNA:CR44963	0.108189	0	0.669325	1	NA
FBgn0266302	lncRNA:CR44967	long non-coding RNA:CR44967	0	0	1.06127	NA	NA
FBgn0266305	lncRNA:CR44970	long non-coding RNA:CR44970	0.0182179	0	0.669325	1	NA
FBgn0266306	lncRNA:CR44971	long non-coding RNA:CR44971	0	0	1.06127	NA	NA
FBgn0266308	lncRNA:CR44973	long non-coding RNA:CR44973	0	0	1.06127	NA	NA
FBgn0266314	lncRNA:CR44979	long non-coding RNA:CR44979	0	0	1.06127	NA	NA
FBgn0266318	lncRNA:CR44983	long non-coding RNA:CR44983	0.0204524	0	0.669325	1	NA
FBgn0266320	lncRNA:CR44985	long non-coding RNA:CR44985	0	0	1.06127	NA	NA
FBgn0266323	lncRNA:CR44988	long non-coding RNA:CR44988	0	0	1.06127	NA	NA
FBgn0266356	lncRNA:CR45004	long non-coding RNA:CR45004	0.0734542	0	0.669325	1	NA
FBgn0266357	lncRNA:CR45005	long non-coding RNA:CR45005	0	0	1.06127	NA	NA
FBgn0266358	lncRNA:CR45006	long non-coding RNA:CR45006	0	0	1.06127	NA	NA
FBgn0266366	lncRNA:CR45014	long non-coding RNA:CR45014	0	0	1.06127	NA	NA
FBgn0266380	lncRNA:CR45022	long non-coding RNA:CR45022	0	0	1.06127	NA	NA
FBgn0266381	lncRNA:CR45023	long non-coding RNA:CR45023	0.0634402	0	0.669325	1	NA
FBgn0266383	lncRNA:CR45025	long non-coding RNA:CR45025	0	0	1.06127	NA	NA
FBgn0266389	lncRNA:CR45029	long non-coding RNA:CR45029	0.0481907	0	0.669325	1	NA
FBgn0266391	lncRNA:CR45031	long non-coding RNA:CR45031	0	0	1.06127	NA	NA
FBgn0266392	lncRNA:CR45032	long non-coding RNA:CR45032	0	0	1.06127	NA	NA
FBgn0266395	lncRNA:CR45035	long non-coding RNA:CR45035	0.0189484	0	0.669325	1	NA
FBgn0266398	lncRNA:CR45038	long non-coding RNA:CR45038	0	0	1.06127	NA	NA
FBgn0266400	lncRNA:CR45040	long non-coding RNA:CR45040	0	0	1.06127	NA	NA
FBgn0266401	asRNA:CR45041	antisense RNA:CR45041	0	0	1.06127	NA	NA
FBgn0266402	asRNA:CR45042	antisense RNA:CR45042	0.160587	0	0.669325	1	NA
FBgn0266419	lncRNA:CR45059	long non-coding RNA:CR45059	0	0	1.06127	NA	NA
FBgn0266433	CG45063	None	0.20025	0	0.669325	1	NA
FBgn0266442	CG45072	None	0.0540493	0	0.669325	1	NA
FBgn0266443	CG45073	None	0.0314577	0	0.669325	1	NA
FBgn0266454	CG45079	None	0.443299	0	0.646774	1	NA
FBgn0266536	lncRNA:CR45097	long non-coding RNA:CR45097	0	0	1.06127	NA	NA
FBgn0266537	lncRNA:CR45098	long non-coding RNA:CR45098	0.0513656	0	0.669325	1	NA
FBgn0266564	lncRNA:CR45103	long non-coding RNA:CR45103	0	0	1.06127	NA	NA
FBgn0266565	asRNA:CR45104	antisense RNA:CR45104	0	0	1.06127	NA	NA
FBgn0266578	lncRNA:CR45109	long non-coding RNA:CR45109	0	0	1.06127	NA	NA
FBgn0266586	lncRNA:CR45111	long non-coding RNA:CR45111	0.203677	0	0.669325	1	NA
FBgn0266588	lncRNA:CR45113	long non-coding RNA:CR45113	0	0	1.06127	NA	NA
FBgn0266593	lncRNA:CR45118	long non-coding RNA:CR45118	0.0580532	0	0.669325	1	NA
FBgn0266595	lncRNA:CR45120	long non-coding RNA:CR45120	0	0	1.06127	NA	NA
FBgn0266630	asRNA:CR45137	antisense RNA:CR45137	0.098425	0	0.669325	1	NA
FBgn0266640	lncRNA:CR45147	long non-coding RNA:CR45147	0	0	1.06127	NA	NA
FBgn0266643	lncRNA:CR45150	long non-coding RNA:CR45150	0	0	1.06127	NA	NA
FBgn0266648	lncRNA:CR45155	long non-coding RNA:CR45155	0	0	1.06127	NA	NA
FBgn0266652	lncRNA:CR45159	long non-coding RNA:CR45159	0	0	1.06127	NA	NA
FBgn0266683	lncRNA:CR45173	long non-coding RNA:CR45173	0	0	1.06127	NA	NA
FBgn0266688	lncRNA:CR45178	long non-coding RNA:CR45178	0	0	1.06127	NA	NA
FBgn0266693	lncRNA:CR45183	long non-coding RNA:CR45183	0	0	1.06127	NA	NA
FBgn0266701	lncRNA:CR45191	long non-coding RNA:CR45191	0.0713305	0	0.669325	1	NA
FBgn0266703	lncRNA:CR45193	long non-coding RNA:CR45193	0.0731526	0	0.669325	1	NA
FBgn0266707	lncRNA:CR45197	long non-coding RNA:CR45197	4.26577	0	0.669325	1	1
FBgn0266726	lncRNA:CR45199	long non-coding RNA:CR45199	0.179434	0	0.669325	1	NA
FBgn0266731	lncRNA:CR45204	long non-coding RNA:CR45204	0	0	1.06127	NA	NA
FBgn0266732	asRNA:CR45205	antisense RNA:CR45205	0	0	1.06127	NA	NA
FBgn0266733	asRNA:CR45206	antisense RNA:CR45206	0.0845167	0	0.669325	1	NA
FBgn0266738	lncRNA:CR45211	long non-coding RNA:CR45211	0.0180032	0	0.669325	1	NA
FBgn0266747	lncRNA:CR45220	long non-coding RNA:CR45220	0.0418313	0	0.669325	1	NA
FBgn0266748	lncRNA:CR45221	long non-coding RNA:CR45221	0.129733	0	0.669325	1	NA
FBgn0266749	lncRNA:CR45222	long non-coding RNA:CR45222	0.0588891	0	0.669325	1	NA
FBgn0266751	lncRNA:CR45224	long non-coding RNA:CR45224	0.0369193	0	0.669325	1	NA
FBgn0266763	lncRNA:CR45228	long non-coding RNA:CR45228	0.0311764	0	0.669325	1	NA
FBgn0266764	lncRNA:CR45229	long non-coding RNA:CR45229	0	0	1.06127	NA	NA
FBgn0266766	lncRNA:CR45231	long non-coding RNA:CR45231	0.122726	0	0.669325	1	NA
FBgn0266771	lncRNA:CR45236	long non-coding RNA:CR45236	0	0	1.06127	NA	NA
FBgn0266772	lncRNA:CR45237	long non-coding RNA:CR45237	0.0911584	0	0.669325	1	NA
FBgn0266774	lncRNA:CR45239	long non-coding RNA:CR45239	0.0545956	0	0.669325	1	NA
FBgn0266775	lncRNA:CR45240	long non-coding RNA:CR45240	0.0573419	0	0.669325	1	NA
FBgn0266780	lncRNA:CR45245	long non-coding RNA:CR45245	0	0	1.06127	NA	NA
FBgn0266781	lncRNA:CR45246	long non-coding RNA:CR45246	0	0	1.06127	NA	NA
FBgn0266782	lncRNA:CR45247	long non-coding RNA:CR45247	0.0701616	0	0.669325	1	NA
FBgn0266783	lncRNA:CR45248	long non-coding RNA:CR45248	0.0154446	0	0.669325	1	NA
FBgn0266784	lncRNA:CR45249	long non-coding RNA:CR45249	0.0690432	0	0.669325	1	NA
FBgn0266789	lncRNA:CR45254	long non-coding RNA:CR45254	0.0169878	0	0.669325	1	NA
FBgn0266790	lncRNA:CR45255	long non-coding RNA:CR45255	0	0	1.06127	NA	NA
FBgn0266791	lncRNA:CR45256	long non-coding RNA:CR45256	0.0154446	0	0.669325	1	NA
FBgn0266795	asRNA:CR45257	antisense RNA:CR45257	0	0	1.06127	NA	NA
FBgn0266796	lncRNA:CR45258	long non-coding RNA:CR45258	0.10889	0	0.669325	1	NA
FBgn0266797	lncRNA:CR45259	long non-coding RNA:CR45259	0	0	1.06127	NA	NA
FBgn0266798	asRNA:CR45260	antisense RNA:CR45260	0	0	1.06127	NA	NA
FBgn0266799	lncRNA:CR45261	long non-coding RNA:CR45261	0	0	1.06127	NA	NA
FBgn0266800	lncRNA:CR45262	long non-coding RNA:CR45262	0	0	1.06127	NA	NA
FBgn0266803	lncRNA:CR45265	long non-coding RNA:CR45265	0	0	1.06127	NA	NA
FBgn0266811	CG45273	None	0.293752	0	0.652861	1	NA
FBgn0266815	lncRNA:CR45277	long non-coding RNA:CR45277	0.0530025	0	0.669325	1	NA
FBgn0266820	lncRNA:CR45282	long non-coding RNA:CR45282	0	0	1.06127	NA	NA
FBgn0266821	lncRNA:CR45283	long non-coding RNA:CR45283	0	0	1.06127	NA	NA
FBgn0266823	lncRNA:CR45285	long non-coding RNA:CR45285	0	0	1.06127	NA	NA
FBgn0266825	lncRNA:CR45287	long non-coding RNA:CR45287	0.141308	0	0.669325	1	NA
FBgn0266826	lncRNA:CR45288	long non-coding RNA:CR45288	0	0	1.06127	NA	NA
FBgn0266827	lncRNA:CR45289	long non-coding RNA:CR45289	0	0	1.06127	NA	NA
FBgn0266830	lncRNA:CR45292	long non-coding RNA:CR45292	0.0160983	0	0.669325	1	NA
FBgn0266831	lncRNA:CR45293	long non-coding RNA:CR45293	0	0	1.06127	NA	NA
FBgn0266832	lncRNA:CR45294	long non-coding RNA:CR45294	0	0	1.06127	NA	NA
FBgn0266833	lncRNA:CR45295	long non-coding RNA:CR45295	0	0	1.06127	NA	NA
FBgn0266834	lncRNA:CR45296	long non-coding RNA:CR45296	0	0	1.06127	NA	NA
FBgn0266835	lncRNA:CR45297	long non-coding RNA:CR45297	0.113749	0	0.669325	1	NA
FBgn0266839	lncRNA:CR45301	long non-coding RNA:CR45301	0	0	1.06127	NA	NA
FBgn0266840	lncRNA:CR45302	long non-coding RNA:CR45302	0	0	1.06127	NA	NA
FBgn0266841	lncRNA:CR45303	long non-coding RNA:CR45303	0.115163	0	0.669325	1	NA
FBgn0266842	lncRNA:CR45304	long non-coding RNA:CR45304	0	0	1.06127	NA	NA
FBgn0266843	asRNA:CR45305	antisense RNA:CR45305	0	0	1.06127	NA	NA
FBgn0266845	CG45307	None	0	0	1.06127	NA	NA
FBgn0266847	lncRNA:CR45309	long non-coding RNA:CR45309	0.0378283	0	0.669325	1	NA
FBgn0266849	lncRNA:CR45310	long non-coding RNA:CR45310	0	0	1.06127	NA	NA
FBgn0266850	lncRNA:CR45311	long non-coding RNA:CR45311	0.0782034	0	0.669325	1	NA
FBgn0266851	lncRNA:CR45312	long non-coding RNA:CR45312	0.106683	0	0.669325	1	NA
FBgn0266855	lncRNA:CR45316	long non-coding RNA:CR45316	0	0	1.06127	NA	NA
FBgn0266857	lncRNA:CR45318	long non-coding RNA:CR45318	0	0	1.06127	NA	NA
FBgn0266858	lncRNA:CR45319	long non-coding RNA:CR45319	0.222952	0	0.669325	1	NA
FBgn0266861	lncRNA:CR45322	long non-coding RNA:CR45322	0.0189484	0	0.669325	1	NA
FBgn0266862	lncRNA:CR45323	long non-coding RNA:CR45323	0	0	1.06127	NA	NA
FBgn0266867	lncRNA:CR45328	long non-coding RNA:CR45328	0	0	1.06127	NA	NA
FBgn0266868	lncRNA:CR45329	long non-coding RNA:CR45329	0.0167131	0	0.669325	1	NA
FBgn0266870	lncRNA:CR45331	long non-coding RNA:CR45331	0	0	1.06127	NA	NA
FBgn0266871	lncRNA:CR45332	long non-coding RNA:CR45332	0	0	1.06127	NA	NA
FBgn0266872	lncRNA:CR45333	long non-coding RNA:CR45333	0	0	1.06127	NA	NA
FBgn0266873	lncRNA:CR45334	long non-coding RNA:CR45334	0.101861	0	0.669325	1	NA
FBgn0266874	lncRNA:CR45335	long non-coding RNA:CR45335	0.0880131	0	0.669325	1	NA
FBgn0266875	lncRNA:CR45336	long non-coding RNA:CR45336	0	0	1.06127	NA	NA
FBgn0266876	lncRNA:CR45337	long non-coding RNA:CR45337	0.0380927	0	0.669325	1	NA
FBgn0266877	lncRNA:CR45338	long non-coding RNA:CR45338	0.0992108	0	0.669325	1	NA
FBgn0266878	lncRNA:CR45339	long non-coding RNA:CR45339	0	0	1.06127	NA	NA
FBgn0266879	lncRNA:CR45340	long non-coding RNA:CR45340	0.0448282	0	0.669325	1	NA
FBgn0266880	asRNA:CR45341	antisense RNA:CR45341	0.0321138	0	0.669325	1	NA
FBgn0266881	asRNA:CR45342	antisense RNA:CR45342	0	0	1.06127	NA	NA
FBgn0266883	lncRNA:CR45344	long non-coding RNA:CR45344	0	0	1.06127	NA	NA
FBgn0266885	lncRNA:CR45346	long non-coding RNA:CR45346	0.0533471	0	0.669325	1	NA
FBgn0266887	lncRNA:CR45348	long non-coding RNA:CR45348	0	0	1.06127	NA	NA
FBgn0266888	lncRNA:CR45349	long non-coding RNA:CR45349	0	0	1.06127	NA	NA
FBgn0266893	lncRNA:CR45353	long non-coding RNA:CR45353	0	0	1.06127	NA	NA
FBgn0266895	lncRNA:CR45355	long non-coding RNA:CR45355	0.0594122	0	0.669325	1	NA
FBgn0266896	lncRNA:CR45356	long non-coding RNA:CR45356	0	0	1.06127	NA	NA
FBgn0266897	lncRNA:CR45357	long non-coding RNA:CR45357	0	0	1.06127	NA	NA
FBgn0266898	lncRNA:CR45358	long non-coding RNA:CR45358	0.106225	0	0.669325	1	NA
FBgn0266904	lncRNA:CR45364	long non-coding RNA:CR45364	0.129646	0	0.669325	1	NA
FBgn0266905	lncRNA:CR45365	long non-coding RNA:CR45365	0	0	1.06127	NA	NA
FBgn0266909	lncRNA:CR45369	long non-coding RNA:CR45369	0.0660876	0	0.669325	1	NA
FBgn0266910	lncRNA:CR45370	long non-coding RNA:CR45370	0	0	1.06127	NA	NA
FBgn0266913	lncRNA:CR45373	long non-coding RNA:CR45373	0	0	1.06127	NA	NA
FBgn0266914	lncRNA:CR45374	long non-coding RNA:CR45374	0	0	1.06127	NA	NA
FBgn0266915	lncRNA:CR45375	long non-coding RNA:CR45375	0.037658	0	0.669325	1	NA
FBgn0266928	lncRNA:CR45379	long non-coding RNA:CR45379	0	0	1.06127	NA	NA
FBgn0266932	lncRNA:CR45383	long non-coding RNA:CR45383	0	0	1.06127	NA	NA
FBgn0266933	asRNA:CR45384	antisense RNA:CR45384	1.26931	0	0.554797	1	NA
FBgn0266934	CR45385	None	0.035939	0	0.669325	1	NA
FBgn0266935	lncRNA:CR45386	long non-coding RNA:CR45386	0	0	1.06127	NA	NA
FBgn0266936	lncRNA:CR45387	long non-coding RNA:CR45387	0.0180032	0	0.669325	1	NA
FBgn0266938	lncRNA:CR45389	long non-coding RNA:CR45389	0	0	1.06127	NA	NA
FBgn0266939	lncRNA:CR45390	long non-coding RNA:CR45390	0.0161519	0	0.669325	1	NA
FBgn0266942	lncRNA:CR45393	long non-coding RNA:CR45393	0.176112	0	0.669325	1	NA
FBgn0266943	lncRNA:CR45394	long non-coding RNA:CR45394	0.0153363	0	0.669325	1	NA
FBgn0266944	lncRNA:CR45395	long non-coding RNA:CR45395	0	0	1.06127	NA	NA
FBgn0266946	asRNA:CR45397	antisense RNA:CR45397	0.899596	0	0.637917	1	NA
FBgn0266947	lncRNA:CR45398	long non-coding RNA:CR45398	0	0	1.06127	NA	NA
FBgn0266948	lncRNA:CR45399	long non-coding RNA:CR45399	0	0	1.06127	NA	NA
FBgn0266949	lncRNA:CR45400	long non-coding RNA:CR45400	0.0522705	0	0.669325	1	NA
FBgn0266954	lncRNA:CR45405	long non-coding RNA:CR45405	0.0167131	0	0.669325	1	NA
FBgn0266955	lncRNA:CR45406	long non-coding RNA:CR45406	0	0	1.06127	NA	NA
FBgn0266960	lncRNA:CR45411	long non-coding RNA:CR45411	0	0	1.06127	NA	NA
FBgn0266961	lncRNA:CR45412	long non-coding RNA:CR45412	0.0549477	0	0.669325	1	NA
FBgn0266964	lncRNA:CR45415	long non-coding RNA:CR45415	0	0	1.06127	NA	NA
FBgn0266968	lncRNA:CR45419	long non-coding RNA:CR45419	0	0	1.06127	NA	NA
FBgn0266969	lncRNA:CR45420	long non-coding RNA:CR45420	0	0	1.06127	NA	NA
FBgn0266972	lncRNA:CR45423	long non-coding RNA:CR45423	0	0	1.06127	NA	NA
FBgn0266980	lncRNA:CR45431	long non-coding RNA:CR45431	0.018535	0	0.669325	1	NA
FBgn0266984	lncRNA:CR45435	long non-coding RNA:CR45435	0.0820273	0	0.669325	1	NA
FBgn0266985	lncRNA:CR45436	long non-coding RNA:CR45436	0	0	1.06127	NA	NA
FBgn0266986	lncRNA:CR45437	long non-coding RNA:CR45437	0.0692879	0	0.669325	1	NA
FBgn0266989	lncRNA:CR45440	long non-coding RNA:CR45440	0.132612	0	0.669325	1	NA
FBgn0266990	lncRNA:CR45441	long non-coding RNA:CR45441	0.0311372	0	0.669325	1	NA
FBgn0266991	lncRNA:CR45442	long non-coding RNA:CR45442	0.0144947	0	0.669325	1	NA
FBgn0266992	lncRNA:CR45443	long non-coding RNA:CR45443	0	0	1.06127	NA	NA
FBgn0267003	lncRNA:CR45447	long non-coding RNA:CR45447	0.0391567	0	0.669325	1	NA
FBgn0267004	lncRNA:CR45448	long non-coding RNA:CR45448	0	0	1.06127	NA	NA
FBgn0267006	lncRNA:CR45450	long non-coding RNA:CR45450	0.045829	0	0.669325	1	NA
FBgn0267007	lncRNA:CR45451	long non-coding RNA:CR45451	0.0180032	0	0.669325	1	NA
FBgn0267008	lncRNA:CR45452	long non-coding RNA:CR45452	0	0	1.06127	NA	NA
FBgn0267011	lncRNA:CR45455	long non-coding RNA:CR45455	0.066297	0	0.669325	1	NA
FBgn0267012	lncRNA:CR45456	long non-coding RNA:CR45456	0.03896	0	0.669325	1	NA
FBgn0267014	CR45458	None	0	0	1.06127	NA	NA
FBgn0267018	lncRNA:CR45462	long non-coding RNA:CR45462	0	0	1.06127	NA	NA
FBgn0267020	lncRNA:CR45464	long non-coding RNA:CR45464	0.201355	0	0.669325	1	NA
FBgn0267026	CR45470	None	0.339968	0	0.669325	1	NA
FBgn0267027	lncRNA:CR45471	long non-coding RNA:CR45471	0.249539	0	0.669325	1	NA
FBgn0267032	lncRNA:CR45476	long non-coding RNA:CR45476	0	0	1.06127	NA	NA
FBgn0267034	lncRNA:CR45478	long non-coding RNA:CR45478	0.133608	0	0.669325	1	NA
FBgn0267038	lncRNA:CR45482	long non-coding RNA:CR45482	0	0	1.06127	NA	NA
FBgn0267039	lncRNA:CR45483	long non-coding RNA:CR45483	0.0367201	0	0.669325	1	NA
FBgn0267042	CG45486	None	0.0114564	0	0.669325	1	NA
FBgn0267043	CG45487	None	0	0	1.06127	NA	NA
FBgn0267045	CG45489	None	0.0144905	0	0.669325	1	NA
FBgn0267052	CR45496	None	0.0114564	0	0.669325	1	NA
FBgn0267055	CR45499	None	0.0504232	0	0.669325	1	NA
FBgn0267059	lncRNA:CR45503	long non-coding RNA:CR45503	0.0160983	0	0.669325	1	NA
FBgn0267065	lncRNA:CR45509	long non-coding RNA:CR45509	0.0533426	0	0.669325	1	NA
FBgn0267066	lncRNA:CR45510	long non-coding RNA:CR45510	0.131922	0	0.669325	1	NA
FBgn0267068	lncRNA:CR45512	long non-coding RNA:CR45512	0	0	1.06127	NA	NA
FBgn0267069	lncRNA:CR45513	long non-coding RNA:CR45513	0	0	1.06127	NA	NA
FBgn0267071	lncRNA:CR45515	long non-coding RNA:CR45515	0	0	1.06127	NA	NA
FBgn0267072	lncRNA:CR45516	long non-coding RNA:CR45516	0	0	1.06127	NA	NA
FBgn0267074	asRNA:CR45518	antisense RNA:CR45518	0	0	1.06127	NA	NA
FBgn0267075	lncRNA:CR45519	long non-coding RNA:CR45519	0.0852039	0	0.669325	1	NA
FBgn0267078	lncRNA:CR45522	long non-coding RNA:CR45522	0.132661	0	0.669325	1	NA
FBgn0267079	lncRNA:CR45523	long non-coding RNA:CR45523	0.138551	0	0.669325	1	NA
FBgn0267082	lncRNA:CR45526	long non-coding RNA:CR45526	0	0	1.06127	NA	NA
FBgn0267085	lncRNA:CR45529	long non-coding RNA:CR45529	0	0	1.06127	NA	NA
FBgn0267088	lncRNA:CR45532	long non-coding RNA:CR45532	0.0339756	0	0.669325	1	NA
FBgn0267090	lncRNA:CR45534	long non-coding RNA:CR45534	0	0	1.06127	NA	NA
FBgn0267098	asRNA:CR45538	antisense RNA:CR45538	0.0627469	0	0.669325	1	NA
FBgn0267099	lncRNA:CR45539	long non-coding RNA:CR45539	0.00835152	0	0.669325	1	NA
FBgn0267100	lncRNA:CR45540	long non-coding RNA:CR45540	0.156166	0	0.669325	1	NA
FBgn0267105	CG45545	None	0	0	1.06127	NA	NA
FBgn0267106	CG45546	None	0.17324	0	0.669325	1	NA
FBgn0267107	lncRNA:CR45547	long non-coding RNA:CR45547	0	0	1.06127	NA	NA
FBgn0267111	lncRNA:CR45551	long non-coding RNA:CR45551	0.530013	0	0.529766	1	NA
FBgn0267114	lncRNA:CR45554	long non-coding RNA:CR45554	0.0907368	0	0.669325	1	NA
FBgn0267121	lncRNA:CR45561	long non-coding RNA:CR45561	0	0	1.06127	NA	NA
FBgn0267122	lncRNA:CR45562	long non-coding RNA:CR45562	0.0177545	0	0.669325	1	NA
FBgn0267123	lncRNA:CR45563	long non-coding RNA:CR45563	0	0	1.06127	NA	NA
FBgn0267125	lncRNA:CR45565	long non-coding RNA:CR45565	0.11596	0	0.669325	1	NA
FBgn0267128	lncRNA:CR45568	long non-coding RNA:CR45568	0.0177545	0	0.669325	1	NA
FBgn0267129	lncRNA:CR45569	long non-coding RNA:CR45569	0	0	1.06127	NA	NA
FBgn0267132	lncRNA:CR45572	long non-coding RNA:CR45572	0.0341222	0	0.669325	1	NA
FBgn0267133	lncRNA:CR45573	long non-coding RNA:CR45573	0.0166352	0	0.669325	1	NA
FBgn0267134	lncRNA:CR45574	long non-coding RNA:CR45574	0.0271524	0	0.669325	1	NA
FBgn0267135	lncRNA:CR45575	long non-coding RNA:CR45575	0	0	1.06127	NA	NA
FBgn0267136	lncRNA:CR45576	long non-coding RNA:CR45576	0	0	1.06127	NA	NA
FBgn0267138	lncRNA:CR45578	long non-coding RNA:CR45578	0.0322939	0	0.669325	1	NA
FBgn0267139	lncRNA:CR45579	long non-coding RNA:CR45579	0	0	1.06127	NA	NA
FBgn0267142	lncRNA:CR45582	long non-coding RNA:CR45582	0.535312	0	0.565189	1	NA
FBgn0267143	lncRNA:CR45583	long non-coding RNA:CR45583	0	0	1.06127	NA	NA
FBgn0267144	lncRNA:CR45584	long non-coding RNA:CR45584	0	0	1.06127	NA	NA
FBgn0267146	lncRNA:CR45586	long non-coding RNA:CR45586	0	0	1.06127	NA	NA
FBgn0267147	lncRNA:CR45587	long non-coding RNA:CR45587	0	0	1.06127	NA	NA
FBgn0267149	lncRNA:CR45589	long non-coding RNA:CR45589	0	0	1.06127	NA	NA
FBgn0267151	lncRNA:CR45591	long non-coding RNA:CR45591	0.164562	0	0.669325	1	NA
FBgn0267152	lncRNA:CR45592	long non-coding RNA:CR45592	0.180644	0	0.669325	1	NA
FBgn0267154	lncRNA:CR45594	long non-coding RNA:CR45594	0.0178767	0	0.669325	1	NA
FBgn0267158	lncRNA:CR45598	long non-coding RNA:CR45598	0	0	1.06127	NA	NA
FBgn0267159	lncRNA:CR45599	long non-coding RNA:CR45599	0	0	1.06127	NA	NA
FBgn0267169	lncRNA:CR45609	long non-coding RNA:CR45609	0	0	1.06127	NA	NA
FBgn0267170	lncRNA:CR45610	long non-coding RNA:CR45610	0	0	1.06127	NA	NA
FBgn0267172	asRNA:CR45612	antisense RNA:CR45612	0.110015	0	0.669325	1	NA
FBgn0267173	lncRNA:CR45613	long non-coding RNA:CR45613	0.0299371	0	0.669325	1	NA
FBgn0267179	lncRNA:CR45619	long non-coding RNA:CR45619	0.0153363	0	0.669325	1	NA
FBgn0267182	lncRNA:CR45622	long non-coding RNA:CR45622	0.0144905	0	0.669325	1	NA
FBgn0267188	lncRNA:CR45628	long non-coding RNA:CR45628	0	0	1.06127	NA	NA
FBgn0267192	lncRNA:CR45632	long non-coding RNA:CR45632	0.472876	0	0.582398	1	NA
FBgn0267193	lncRNA:CR45633	long non-coding RNA:CR45633	0	0	1.06127	NA	NA
FBgn0267194	lncRNA:CR45634	long non-coding RNA:CR45634	0	0	1.06127	NA	NA
FBgn0267196	lncRNA:CR45636	long non-coding RNA:CR45636	0	0	1.06127	NA	NA
FBgn0267197	lncRNA:CR45637	long non-coding RNA:CR45637	0.0617785	0	0.669325	1	NA
FBgn0267198	lncRNA:CR45638	long non-coding RNA:CR45638	0.0790657	0	0.669325	1	NA
FBgn0267200	lncRNA:CR45640	long non-coding RNA:CR45640	0.390278	0	0.627106	1	NA
FBgn0267201	lncRNA:CR45641	long non-coding RNA:CR45641	0.0336776	0	0.669325	1	NA
FBgn0267203	lncRNA:CR45643	long non-coding RNA:CR45643	0.131289	0	0.669325	1	NA
FBgn0267209	lncRNA:CR45649	long non-coding RNA:CR45649	0	0	1.06127	NA	NA
FBgn0267211	lncRNA:CR45651	long non-coding RNA:CR45651	0.11058	0	0.669325	1	NA
FBgn0267212	lncRNA:CR45652	long non-coding RNA:CR45652	0.0189622	0	0.669325	1	NA
FBgn0267213	lncRNA:CR45653	long non-coding RNA:CR45653	0.0126156	0	0.669325	1	NA
FBgn0267214	lncRNA:CR45654	long non-coding RNA:CR45654	0.0160983	0	0.669325	1	NA
FBgn0267215	lncRNA:CR45655	long non-coding RNA:CR45655	0	0	1.06127	NA	NA
FBgn0267217	lncRNA:CR45657	long non-coding RNA:CR45657	0.0618182	0	0.669325	1	NA
FBgn0267218	lncRNA:CR45658	long non-coding RNA:CR45658	0.0316774	0	0.669325	1	NA
FBgn0267221	lncRNA:CR45661	long non-coding RNA:CR45661	0.164247	0	0.669325	1	NA
FBgn0267223	asRNA:CR45663	antisense RNA:CR45663	0.435164	0	0.669325	1	NA
FBgn0267224	lncRNA:CR45664	long non-coding RNA:CR45664	0.0370293	0	0.669325	1	NA
FBgn0267225	lncRNA:CR45665	long non-coding RNA:CR45665	0.0513865	0	0.669325	1	NA
FBgn0267227	lncRNA:CR45667	long non-coding RNA:CR45667	0.152725	0	0.669325	1	NA
FBgn0267231	lncRNA:CR45671	long non-coding RNA:CR45671	0.0350983	0	0.669325	1	NA
FBgn0267232	lncRNA:CR45672	long non-coding RNA:CR45672	0	0	1.06127	NA	NA
FBgn0267233	lncRNA:CR45673	long non-coding RNA:CR45673	0.0558636	0	0.669325	1	NA
FBgn0267235	lncRNA:CR45675	long non-coding RNA:CR45675	0	0	1.06127	NA	NA
FBgn0267238	lncRNA:CR45678	long non-coding RNA:CR45678	0	0	1.06127	NA	NA
FBgn0267239	lncRNA:CR45679	long non-coding RNA:CR45679	0.21181	0	0.669325	1	NA
FBgn0267240	lncRNA:CR45680	long non-coding RNA:CR45680	0.0161519	0	0.669325	1	NA
FBgn0267244	lncRNA:CR45684	long non-coding RNA:CR45684	0.084779	0	0.669325	1	NA
FBgn0267245	lncRNA:CR45685	long non-coding RNA:CR45685	0	0	1.06127	NA	NA
FBgn0267247	lncRNA:CR45687	long non-coding RNA:CR45687	0.01872	0	0.669325	1	NA
FBgn0267248	lncRNA:CR45688	long non-coding RNA:CR45688	0	0	1.06127	NA	NA
FBgn0267249	lncRNA:CR45689	long non-coding RNA:CR45689	0	0	1.06127	NA	NA
FBgn0267254	CG45690	None	0	0	1.06127	NA	NA
FBgn0267255	CG45691	None	0	0	1.06127	NA	NA
FBgn0267256	lncRNA:CR45692	long non-coding RNA:CR45692	0	0	1.06127	NA	NA
FBgn0267258	lncRNA:CR45694	long non-coding RNA:CR45694	0	0	1.06127	NA	NA
FBgn0267259	lncRNA:CR45695	long non-coding RNA:CR45695	0	0	1.06127	NA	NA
FBgn0267260	lncRNA:CR45696	long non-coding RNA:CR45696	0	0	1.06127	NA	NA
FBgn0267261	lncRNA:CR45697	long non-coding RNA:CR45697	0	0	1.06127	NA	NA
FBgn0267262	lncRNA:CR45698	long non-coding RNA:CR45698	0.0558245	0	0.669325	1	NA
FBgn0267263	lncRNA:CR45699	long non-coding RNA:CR45699	0.014284	0	0.669325	1	NA
FBgn0267264	lncRNA:CR45700	long non-coding RNA:CR45700	0.0858784	0	0.669325	1	NA
FBgn0267266	lncRNA:CR45702	long non-coding RNA:CR45702	0	0	1.06127	NA	NA
FBgn0267269	lncRNA:TS11	long noncoding RNA: testis-specific 11	0.0417473	0	0.669325	1	NA
FBgn0267271	lncRNA:CR45707	long non-coding RNA:CR45707	0	0	1.06127	NA	NA
FBgn0267273	lncRNA:CR45709	long non-coding RNA:CR45709	0	0	1.06127	NA	NA
FBgn0267274	lncRNA:CR45710	long non-coding RNA:CR45710	0.0407491	0	0.669325	1	NA
FBgn0267275	lncRNA:CR45711	long non-coding RNA:CR45711	0.0189622	0	0.669325	1	NA
FBgn0267282	lncRNA:CR45718	long non-coding RNA:CR45718	0	0	1.06127	NA	NA
FBgn0267283	lncRNA:CR45719	long non-coding RNA:CR45719	0.101088	0	0.669325	1	NA
FBgn0267284	lncRNA:CR45720	long non-coding RNA:CR45720	0	0	1.06127	NA	NA
FBgn0267285	lncRNA:CR45721	long non-coding RNA:CR45721	0.0383995	0	0.669325	1	NA
FBgn0267287	lncRNA:CR45723	long non-coding RNA:CR45723	0.566396	0	0.517129	1	NA
FBgn0267288	lncRNA:CR45724	long non-coding RNA:CR45724	0	0	1.06127	NA	NA
FBgn0267289	lncRNA:CR45725	long non-coding RNA:CR45725	0	0	1.06127	NA	NA
FBgn0267291	lncRNA:CR45727	long non-coding RNA:CR45727	0.0157165	0	0.669325	1	NA
FBgn0267292	lncRNA:CR45728	long non-coding RNA:CR45728	0	0	1.06127	NA	NA
FBgn0267293	lncRNA:CR45729	long non-coding RNA:CR45729	0	0	1.06127	NA	NA
FBgn0267294	lncRNA:CR45730	long non-coding RNA:CR45730	0.697996	0	0.502042	1	NA
FBgn0267295	lncRNA:CR45731	long non-coding RNA:CR45731	0.0682499	0	0.669325	1	NA
FBgn0267297	lncRNA:CR45733	long non-coding RNA:CR45733	0.018535	0	0.669325	1	NA
FBgn0267298	lncRNA:CR45734	long non-coding RNA:CR45734	0.0982836	0	0.669325	1	NA
FBgn0267301	lncRNA:CR45737	long non-coding RNA:CR45737	0	0	1.06127	NA	NA
FBgn0267302	asRNA:CR45738	antisense RNA:CR45738	0.118782	0	0.669325	1	NA
FBgn0267303	lncRNA:CR45739	long non-coding RNA:CR45739	0.0952524	0	0.669325	1	NA
FBgn0267304	lncRNA:CR45740	long non-coding RNA:CR45740	0.0206789	0	0.669325	1	NA
FBgn0267305	lncRNA:CR45741	long non-coding RNA:CR45741	0	0	1.06127	NA	NA
FBgn0267306	lncRNA:CR45742	long non-coding RNA:CR45742	0.0372831	0	0.669325	1	NA
FBgn0267310	lncRNA:CR45746	long non-coding RNA:CR45746	0	0	1.06127	NA	NA
FBgn0267311	lncRNA:CR45747	long non-coding RNA:CR45747	0.0147471	0	0.669325	1	NA
FBgn0267313	lncRNA:CR45749	long non-coding RNA:CR45749	0.0413577	0	0.669325	1	NA
FBgn0267314	lncRNA:CR45750	long non-coding RNA:CR45750	0.0836903	0	0.669325	1	NA
FBgn0267315	lncRNA:TS16	long noncoding RNA: testis-specific 16	0.098731	0	0.669325	1	NA
FBgn0267316	lncRNA:CR45752	long non-coding RNA:CR45752	0	0	1.06127	NA	NA
FBgn0267317	lncRNA:CR45753	long non-coding RNA:CR45753	0	0	1.06127	NA	NA
FBgn0267318	lncRNA:CR45754	long non-coding RNA:CR45754	0.223435	0	0.657056	1	NA
FBgn0267319	lncRNA:CR45755	long non-coding RNA:CR45755	0.0484243	0	0.669325	1	NA
FBgn0267321	lncRNA:CR45757	long non-coding RNA:CR45757	0.0206789	0	0.669325	1	NA
FBgn0267322	lncRNA:CR45758	long non-coding RNA:CR45758	0.0214837	0	0.669325	1	NA
FBgn0267323	lncRNA:CR45759	long non-coding RNA:CR45759	0.159702	0	0.669325	1	NA
FBgn0267399	lncRNA:CR45761	long non-coding RNA:CR45761	0	0	1.06127	NA	NA
FBgn0267400	lncRNA:CR45762	long non-coding RNA:CR45762	0	0	1.06127	NA	NA
FBgn0267413	CG45766	None	0	0	1.06127	NA	NA
FBgn0267417	CG45770	None	0	0	1.06127	NA	NA
FBgn0267419	CR45772	None	0	0	1.06127	NA	NA
FBgn0267420	CR45773	None	0	0	1.06127	NA	NA
FBgn0267422	CR45775	None	0	0	1.06127	NA	NA
FBgn0267423	CR45776	None	0	0	1.06127	NA	NA
FBgn0267424	CR45777	None	0	0	1.06127	NA	NA
FBgn0267426	CR45779	None	0	0	1.06127	NA	NA
FBgn0267427	CR45780	None	0.0587351	0	0.669325	1	NA
FBgn0267432	kl-3	male fertility factor kl3	0	0	1.06127	NA	NA
FBgn0267438	lncRNA:CR45788	long non-coding RNA:CR45788	0	0	1.06127	NA	NA
FBgn0267442	lncRNA:CR45792	long non-coding RNA:CR45792	0	0	1.06127	NA	NA
FBgn0267444	Su(Ste):CR45794	Supressor of Stellate:CR45794	0	0	1.06127	NA	NA
FBgn0267445	Su(Ste):CR45795	Supressor of Stellate:CR45795	0	0	1.06127	NA	NA
FBgn0267446	Su(Ste):CR45796	Supressor of Stellate:CR45796	0.016703	0	0.669325	1	NA
FBgn0267449	WDY	WD40 Y	0	0	1.06127	NA	NA
FBgn0267453	lncRNA:CR45803	long non-coding RNA:CR45803	0.305578	0	0.613896	1	NA
FBgn0267460	lncRNA:CR45810	long non-coding RNA:CR45810	0.0158646	0	0.669325	1	NA
FBgn0267475	lncRNA:CR45825	long non-coding RNA:CR45825	0	0	1.06127	NA	NA
FBgn0267476	lncRNA:CR45826	long non-coding RNA:CR45826	0.0154446	0	0.669325	1	NA
FBgn0267478	asRNA:CR45828	antisense RNA:CR45828	0.0717292	0	0.669325	1	NA
FBgn0267479	asRNA:CR45829	antisense RNA:CR45829	0.0206789	0	0.669325	1	NA
FBgn0267480	asRNA:CR45830	antisense RNA:CR45830	0	0	1.06127	NA	NA
FBgn0267489	PRY	polycystine-related-Y	0	0	1.06127	NA	NA
FBgn0267490	Mst77Y-4	Male-specific transcript 77Y 4	0	0	1.06127	NA	NA
FBgn0267491	Mst77Y-13	Male-specific transcript 77Y 13	0	0	1.06127	NA	NA
FBgn0267493	Mst77Y-9	Male-specific transcript 77Y 9	0	0	1.06127	NA	NA
FBgn0267494	Mst77Y-8Psi	Male-specific pseudogene 77Y 8	0	0	1.06127	NA	NA
FBgn0267497	28SrRNA:CR45837	28S ribosomal RNA:CR45837	0	0	1.06127	NA	NA
FBgn0267500	2SrRNA:CR45840	2S ribosomal RNA:CR45840	0	0	1.06127	NA	NA
FBgn0267509	5.8SrRNA-Psi:CR45849	5.8S ribosomal RNA pseudogene:CR45849	0	0	1.06127	NA	NA
FBgn0267515	28SrRNA-Psi:CR45855	28S ribosomal RNA pseudogene:CR45855	0.630163	0	0.545345	1	NA
FBgn0267517	5.8SrRNA-Psi:CR45857	5.8S ribosomal RNA pseudogene:CR45857	0	0	1.06127	NA	NA
FBgn0267518	2SrRNA-Psi:CR45858	2S ribosomal RNA pseudogene:CR45858	0	0	1.06127	NA	NA
FBgn0267520	28SrRNA-Psi:CR45860	28S ribosomal RNA pseudogene:CR45860	0.493123	0	0.61052	1	NA
FBgn0267529	asRNA:CR45869	antisense RNA:CR45869	0	0	1.06127	NA	NA
FBgn0267532	asRNA:CR45872	antisense RNA:CR45872	1.86571	0	0.529118	1	NA
FBgn0267535	asRNA:CR45875	antisense RNA:CR45875	0	0	1.06127	NA	NA
FBgn0267536	lncRNA:CR45876	long non-coding RNA:CR45876	0.0660393	0	0.669325	1	NA
FBgn0267538	lncRNA:CR45878	long non-coding RNA:CR45878	0	0	1.06127	NA	NA
FBgn0267539	CR45879	None	0.0158356	0	0.669325	1	NA
FBgn0267540	lncRNA:CR45880	long non-coding RNA:CR45880	0.280088	0	0.669325	1	NA
FBgn0267544	lncRNA:CR45884	long non-coding RNA:CR45884	0.261322	0	0.635018	1	NA
FBgn0267547	lncRNA:CR45887	long non-coding RNA:CR45887	0	0	1.06127	NA	NA
FBgn0267548	lncRNA:CR45888	long non-coding RNA:CR45888	0	0	1.06127	NA	NA
FBgn0267550	asRNA:CR45890	antisense RNA:CR45890	0.235394	0	0.669325	1	NA
FBgn0267552	asRNA:CR45892	antisense RNA:CR45892	0.455236	0	0.669325	1	NA
FBgn0267557	lncRNA:CR45897	long non-coding RNA:CR45897	0.274526	0	0.669325	1	NA
FBgn0267561	lncRNA:CR45901	long non-coding RNA:CR45901	0	0	1.06127	NA	NA
FBgn0267563	lncRNA:CR45903	long non-coding RNA:CR45903	0	0	1.06127	NA	NA
FBgn0267564	lncRNA:CR45904	long non-coding RNA:CR45904	0	0	1.06127	NA	NA
FBgn0267573	lncRNA:CR45913	long non-coding RNA:CR45913	0.0352388	0	0.669325	1	NA
FBgn0267574	lncRNA:CR45914	long non-coding RNA:CR45914	0.362444	0	0.650696	1	NA
FBgn0267577	lncRNA:CR45917	long non-coding RNA:CR45917	0	0	1.06127	NA	NA
FBgn0267578	lncRNA:CR45918	long non-coding RNA:CR45918	1.07914	0	0.669325	1	NA
FBgn0267579	lncRNA:CR45919	long non-coding RNA:CR45919	0.0871918	0	0.669325	1	NA
FBgn0267581	lncRNA:CR45921	long non-coding RNA:CR45921	0	0	1.06127	NA	NA
FBgn0267582	lncRNA:CR45922	long non-coding RNA:CR45922	0.0158356	0	0.669325	1	NA
FBgn0267591	asRNA:CR45929	antisense RNA:CR45929	0.480143	0	0.568494	1	NA
FBgn0267593	CR45931	None	0	0	1.06127	NA	NA
FBgn0267595	CR45933	None	0	0	1.06127	NA	NA
FBgn0267596	CR45934	None	0	0	1.06127	NA	NA
FBgn0267597	lncRNA:CR45935	long non-coding RNA:CR45935	0	0	1.06127	NA	NA
FBgn0267598	lncRNA:CR45936	long non-coding RNA:CR45936	0.0363093	0	0.669325	1	NA
FBgn0267603	lncRNA:CR45941	long non-coding RNA:CR45941	0.0209156	0	0.669325	1	NA
FBgn0267604	lncRNA:CR45942	long non-coding RNA:CR45942	0.0324097	0	0.669325	1	NA
FBgn0267606	asRNA:CR45944	antisense RNA:CR45944	0	0	1.06127	NA	NA
FBgn0267607	lncRNA:CR45945	long non-coding RNA:CR45945	0	0	1.06127	NA	NA
FBgn0267608	CR45946	None	0	0	1.06127	NA	NA
FBgn0267609	CR45947	None	0	0	1.06127	NA	NA
FBgn0267612	lncRNA:CR45950	long non-coding RNA:CR45950	0	0	1.06127	NA	NA
FBgn0267618	lncRNA:CR45956	long non-coding RNA:CR45956	0	0	1.06127	NA	NA
FBgn0267619	lncRNA:CR45957	long non-coding RNA:CR45957	0.0588576	0	0.669325	1	NA
FBgn0267620	lncRNA:CR45958	long non-coding RNA:CR45958	0	0	1.06127	NA	NA
FBgn0267621	lncRNA:CR45959	long non-coding RNA:CR45959	0	0	1.06127	NA	NA
FBgn0267622	asRNA:CR45960	antisense RNA:CR45960	0.0637116	0	0.669325	1	NA
FBgn0267626	lncRNA:CR45964	long non-coding RNA:CR45964	0.0547572	0	0.669325	1	NA
FBgn0267627	lncRNA:CR45965	long non-coding RNA:CR45965	0.0273802	0	0.669325	1	NA
FBgn0267628	lncRNA:CR45966	long non-coding RNA:CR45966	0.0328597	0	0.669325	1	NA
FBgn0267629	lncRNA:CR45967	long non-coding RNA:CR45967	0	0	1.06127	NA	NA
FBgn0267633	lncRNA:CR45971	long non-coding RNA:CR45971	0.0734658	0	0.669325	1	NA
FBgn0267634	lncRNA:CR45972	long non-coding RNA:CR45972	0	0	1.06127	NA	NA
FBgn0267637	lncRNA:CR45975	long non-coding RNA:CR45975	0.153285	0	0.669325	1	NA
FBgn0267638	lncRNA:CR45976	long non-coding RNA:CR45976	0	0	1.06127	NA	NA
FBgn0267640	lncRNA:CR45978	long non-coding RNA:CR45978	0	0	1.06127	NA	NA
FBgn0267642	lncRNA:CR45980	long non-coding RNA:CR45980	0	0	1.06127	NA	NA
FBgn0267643	lncRNA:CR45981	long non-coding RNA:CR45981	0.0188662	0	0.669325	1	NA
FBgn0267644	lncRNA:CR45982	long non-coding RNA:CR45982	0.0832136	0	0.669325	1	NA
FBgn0267645	lncRNA:CR45983	long non-coding RNA:CR45983	0	0	1.06127	NA	NA
FBgn0267646	lncRNA:CR45984	long non-coding RNA:CR45984	0	0	1.06127	NA	NA
FBgn0267653	lncRNA:CR45991	long non-coding RNA:CR45991	0.0200262	0	0.669325	1	NA
FBgn0267658	lncRNA:CR45996	long non-coding RNA:CR45996	0.0815675	0	0.669325	1	NA
FBgn0267662	lncRNA:CR46000	long non-coding RNA:CR46000	0	0	1.06127	NA	NA
FBgn0267663	lncRNA:CR46001	long non-coding RNA:CR46001	0.0209156	0	0.669325	1	NA
FBgn0267671	lncRNA:CR46007	long non-coding RNA:CR46007	0	0	1.06127	NA	NA
FBgn0267673	lncRNA:CR46009	long non-coding RNA:CR46009	0	0	1.06127	NA	NA
FBgn0267674	lncRNA:CR46010	long non-coding RNA:CR46010	0.0158646	0	0.669325	1	NA
FBgn0267675	lncRNA:CR46011	long non-coding RNA:CR46011	0	0	1.06127	NA	NA
FBgn0267678	lncRNA:CR46014	long non-coding RNA:CR46014	0.173717	0	0.669325	1	NA
FBgn0267681	lncRNA:CR46017	long non-coding RNA:CR46017	0	0	1.06127	NA	NA
FBgn0267685	lncRNA:CR46021	long non-coding RNA:CR46021	0	0	1.06127	NA	NA
FBgn0267686	lncRNA:CR46022	long non-coding RNA:CR46022	0.0160983	0	0.669325	1	NA
FBgn0267687	lncRNA:CR46023	long non-coding RNA:CR46023	0.0177545	0	0.669325	1	NA
FBgn0267690	CG46026	None	0	0	1.06127	NA	NA
FBgn0267692	lncRNA:CR46028	long non-coding RNA:CR46028	0.0195784	0	0.669325	1	NA
FBgn0267694	lncRNA:CR46030	long non-coding RNA:CR46030	0	0	1.06127	NA	NA
FBgn0267696	lncRNA:CR46032	long non-coding RNA:CR46032	0	0	1.06127	NA	NA
FBgn0267705	asRNA:CR46038	antisense RNA:CR46038	0.169854	0	0.669325	1	NA
FBgn0267706	lncRNA:CR46039	long non-coding RNA:CR46039	0.0308893	0	0.669325	1	NA
FBgn0267710	lncRNA:CR46043	long non-coding RNA:CR46043	0.0330304	0	0.669325	1	NA
FBgn0267712	asRNA:CR46045	antisense RNA:CR46045	1.17078	0	0.498089	1	NA
FBgn0267716	asRNA:CR46049	antisense RNA:CR46049	0	0	1.06127	NA	NA
FBgn0267720	lncRNA:CR46053	long non-coding RNA:CR46053	0	0	1.06127	NA	NA
FBgn0267724	lncRNA:CR46057	long non-coding RNA:CR46057	0	0	1.06127	NA	NA
FBgn0267731	lncRNA:CR46062	long non-coding RNA:CR46062	0.176449	0	0.669325	1	NA
FBgn0267732	lncRNA:CR46063	long non-coding RNA:CR46063	0	0	1.06127	NA	NA
FBgn0267735	asRNA:CR46066	antisense RNA:CR46066	0.645615	0	0.57851	1	NA
FBgn0267736	asRNA:CR46067	antisense RNA:CR46067	0.0352551	0	0.669325	1	NA
FBgn0267738	asRNA:CR46069	antisense RNA:CR46069	0	0	1.06127	NA	NA
FBgn0267739	asRNA:CR46070	antisense RNA:CR46070	0.806216	0	0.656281	1	NA
FBgn0267741	CR46072	None	0	0	1.06127	NA	NA
FBgn0267742	lncRNA:CR46073	long non-coding RNA:CR46073	0.418809	0	0.579178	1	NA
FBgn0267743	asRNA:CR46074	antisense RNA:CR46074	0	0	1.06127	NA	NA
FBgn0267746	lncRNA:CR46077	long non-coding RNA:CR46077	0	0	1.06127	NA	NA
FBgn0267747	lncRNA:CR46078	long non-coding RNA:CR46078	0	0	1.06127	NA	NA
FBgn0267749	lncRNA:CR46080	long non-coding RNA:CR46080	0	0	1.06127	NA	NA
FBgn0267750	asRNA:CR46081	antisense RNA:CR46081	0	0	1.06127	NA	NA
FBgn0267751	asRNA:CR46082	antisense RNA:CR46082	5.05571	0	0.595125	1	1
FBgn0267752	lncRNA:CR46083	long non-coding RNA:CR46083	0	0	1.06127	NA	NA
FBgn0267755	lncRNA:CR46086	long non-coding RNA:CR46086	0.0725623	0	0.669325	1	NA
FBgn0267759	lncRNA:CR46090	long non-coding RNA:CR46090	0.0332562	0	0.669325	1	NA
FBgn0267760	asRNA:CR46091	antisense RNA:CR46091	0.217548	0	0.669325	1	NA
FBgn0267767	lncRNA:CR46098	long non-coding RNA:CR46098	0.270484	0	0.669325	1	NA
FBgn0267769	lncRNA:CR46100	long non-coding RNA:CR46100	0	0	1.06127	NA	NA
FBgn0267772	lncRNA:CR46103	long non-coding RNA:CR46103	0	0	1.06127	NA	NA
FBgn0267774	asRNA:CR46105	antisense RNA:CR46105	0.114228	0	0.669325	1	NA
FBgn0267775	lncRNA:CR46106	long non-coding RNA:CR46106	0	0	1.06127	NA	NA
FBgn0267779	lncRNA:CR46110	long non-coding RNA:CR46110	0.114215	0	0.669325	1	NA
FBgn0267780	lncRNA:CR46111	long non-coding RNA:CR46111	0.0689476	0	0.669325	1	NA
FBgn0267783	lncRNA:CR46114	long non-coding RNA:CR46114	0.0154446	0	0.669325	1	NA
FBgn0267785	lncRNA:CR46116	long non-coding RNA:CR46116	0	0	1.06127	NA	NA
FBgn0267787	lncRNA:CR46118	long non-coding RNA:CR46118	0	0	1.06127	NA	NA
FBgn0267788	lncRNA:CR46119	long non-coding RNA:CR46119	0.153609	0	0.669325	1	NA
FBgn0267789	lncRNA:CR46120	long non-coding RNA:CR46120	0.0520778	0	0.669325	1	NA
FBgn0267797	lncRNA:CR46122	long non-coding RNA:CR46122	0.17494	0	0.669325	1	NA
FBgn0267799	lncRNA:CR46124	long non-coding RNA:CR46124	0	0	1.06127	NA	NA
FBgn0267800	lncRNA:CR46125	long non-coding RNA:CR46125	0	0	1.06127	NA	NA
FBgn0267801	lncRNA:CR46126	long non-coding RNA:CR46126	0	0	1.06127	NA	NA
FBgn0267802	lncRNA:CR46127	long non-coding RNA:CR46127	0	0	1.06127	NA	NA
FBgn0267805	lncRNA:CR46130	long non-coding RNA:CR46130	0	0	1.06127	NA	NA
FBgn0267806	lncRNA:CR46131	long non-coding RNA:CR46131	0	0	1.06127	NA	NA
FBgn0267807	lncRNA:CR46132	long non-coding RNA:CR46132	0	0	1.06127	NA	NA
FBgn0267813	asRNA:CR46138	antisense RNA:CR46138	11.5844	0	0.56626	1	1
FBgn0267817	lncRNA:CR46142	long non-coding RNA:CR46142	0.038464	0	0.669325	1	NA
FBgn0267827	lncRNA:CR46148	long non-coding RNA:CR46148	0.064437	0	0.669325	1	NA
FBgn0267862	CR46150	None	0	0	1.06127	NA	NA
FBgn0267863	CR46151	None	0	0	1.06127	NA	NA
FBgn0267864	CR46152	None	0	0	1.06127	NA	NA
FBgn0267865	lncRNA:CR46153	long non-coding RNA:CR46153	0.0164377	0	0.669325	1	NA
FBgn0267869	CR46157	None	0	0	1.06127	NA	NA
FBgn0267870	CR46158	None	0	0	1.06127	NA	NA
FBgn0267871	CR46159	None	0	0	1.06127	NA	NA
FBgn0267872	CR46160	None	0.0289809	0	0.669325	1	NA
FBgn0267873	CR46161	None	0	0	1.06127	NA	NA
FBgn0267874	CR46162	None	0	0	1.06127	NA	NA
FBgn0267875	CR46163	None	0	0	1.06127	NA	NA
FBgn0267876	CR46164	None	0	0	1.06127	NA	NA
FBgn0267877	CR46165	None	0	0	1.06127	NA	NA
FBgn0267879	CR46167	None	0.0154499	0	0.669325	1	NA
FBgn0267880	CR46168	None	0.0157165	0	0.669325	1	NA
FBgn0267881	CR46169	None	0	0	1.06127	NA	NA
FBgn0267882	CR46170	None	0	0	1.06127	NA	NA
FBgn0267884	CR46172	None	0	0	1.06127	NA	NA
FBgn0267888	CR46176	None	0	0	1.06127	NA	NA
FBgn0267890	CR46178	None	0.0289809	0	0.669325	1	NA
FBgn0267891	CR46179	None	0.0414421	0	0.669325	1	NA
FBgn0267892	CR46180	None	0	0	1.06127	NA	NA
FBgn0267893	CR46181	None	0	0	1.06127	NA	NA
FBgn0267894	CR46182	None	0	0	1.06127	NA	NA
FBgn0267895	CR46183	None	0	0	1.06127	NA	NA
FBgn0267896	CR46184	None	0	0	1.06127	NA	NA
FBgn0267897	CR46185	None	0.0158356	0	0.669325	1	NA
FBgn0267898	CR46186	None	0	0	1.06127	NA	NA
FBgn0267899	CR46187	None	0	0	1.06127	NA	NA
FBgn0267900	CR46188	None	0	0	1.06127	NA	NA
FBgn0267901	CR46189	None	0	0	1.06127	NA	NA
FBgn0267902	CR46190	None	0	0	1.06127	NA	NA
FBgn0267903	CG46191	None	0	0	1.06127	NA	NA
FBgn0267904	CG46192	None	0	0	1.06127	NA	NA
FBgn0267905	CG46193	None	0	0	1.06127	NA	NA
FBgn0267915	lncRNA:CR46196	long non-coding RNA:CR46196	0	0	1.06127	NA	NA
FBgn0267916	lncRNA:CR46197	long non-coding RNA:CR46197	0.0147471	0	0.669325	1	NA
FBgn0267917	lncRNA:CR46198	long non-coding RNA:CR46198	0	0	1.06127	NA	NA
FBgn0267918	lncRNA:CR46199	long non-coding RNA:CR46199	0	0	1.06127	NA	NA
FBgn0267919	lncRNA:CR46200	long non-coding RNA:CR46200	0	0	1.06127	NA	NA
FBgn0267921	lncRNA:CR46202	long non-coding RNA:CR46202	0.0554893	0	0.669325	1	NA
FBgn0267922	lncRNA:CR46203	long non-coding RNA:CR46203	0.0339756	0	0.669325	1	NA
FBgn0267926	lncRNA:CR46207	long non-coding RNA:CR46207	0.0191997	0	0.669325	1	NA
FBgn0267927	lncRNA:CR46208	long non-coding RNA:CR46208	0.122654	0	0.669325	1	NA
FBgn0267928	lncRNA:CR46209	long non-coding RNA:CR46209	0	0	1.06127	NA	NA
FBgn0267932	lncRNA:CR46212	long non-coding RNA:CR46212	0	0	1.06127	NA	NA
FBgn0267933	lncRNA:CR46213	long non-coding RNA:CR46213	0	0	1.06127	NA	NA
FBgn0267934	lncRNA:CR46214	long non-coding RNA:CR46214	0.0481964	0	0.669325	1	NA
FBgn0267937	lncRNA:CR46217	long non-coding RNA:CR46217	0.0154499	0	0.669325	1	NA
FBgn0267941	lncRNA:CR46221	long non-coding RNA:CR46221	0	0	1.06127	NA	NA
FBgn0267944	lncRNA:CR46224	long non-coding RNA:CR46224	0	0	1.06127	NA	NA
FBgn0267945	lncRNA:CR46225	long non-coding RNA:CR46225	0	0	1.06127	NA	NA
FBgn0267946	lncRNA:CR46226	long non-coding RNA:CR46226	0	0	1.06127	NA	NA
FBgn0267947	lncRNA:CR46227	long non-coding RNA:CR46227	0	0	1.06127	NA	NA
FBgn0267948	lncRNA:CR46228	long non-coding RNA:CR46228	0	0	1.06127	NA	NA
FBgn0267949	lncRNA:CR46229	long non-coding RNA:CR46229	0.0169878	0	0.669325	1	NA
FBgn0267950	lncRNA:CR46230	long non-coding RNA:CR46230	0.0502648	0	0.669325	1	NA
FBgn0267951	lncRNA:CR46231	long non-coding RNA:CR46231	0.0154446	0	0.669325	1	NA
FBgn0267952	CR46232	None	0.0206789	0	0.669325	1	NA
FBgn0267953	lncRNA:CR46233	long non-coding RNA:CR46233	0.0882455	0	0.669325	1	NA
FBgn0267955	lncRNA:CR46235	long non-coding RNA:CR46235	0	0	1.06127	NA	NA
FBgn0267956	lncRNA:CR46236	long non-coding RNA:CR46236	0.0612537	0	0.669325	1	NA
FBgn0267957	lncRNA:CR46237	long non-coding RNA:CR46237	0.0399243	0	0.669325	1	NA
FBgn0267958	lncRNA:CR46238	long non-coding RNA:CR46238	0	0	1.06127	NA	NA
FBgn0267961	lncRNA:CR46241	long non-coding RNA:CR46241	0	0	1.06127	NA	NA
FBgn0267962	lncRNA:CR46242	long non-coding RNA:CR46242	0	0	1.06127	NA	NA
FBgn0267963	lncRNA:CR46243	long non-coding RNA:CR46243	0	0	1.06127	NA	NA
FBgn0267965	lncRNA:CR46245	long non-coding RNA:CR46245	0.124021	0	0.669325	1	NA
FBgn0267993	lncRNA:CR46260	long non-coding RNA:CR46260	0.0126156	0	0.669325	1	NA
FBgn0267994	asRNA:CR46261	antisense RNA:CR46261	0	0	1.06127	NA	NA
FBgn0275432	asRNA:CR46264	antisense RNA:CR46264	0.0464015	0	0.669325	1	NA
FBgn0275433	lncRNA:CR46265	long non-coding RNA:CR46265	0	0	1.06127	NA	NA
FBgn0278600	CG46270	None	0.0561601	0	0.669325	1	NA
FBgn0283430	CR46273	None	0.457779	0	0.669325	1	NA
FBgn0283433	SdicB	Sperm-specific dynein intermediate chain B	0.0387056	0	0.669325	1	NA
FBgn0283435	CR46279	None	0	0	1.06127	NA	NA
FBgn0283462	IMPPP	Immune induced molecule prepropeptide	0	0	1.06127	NA	NA
FBgn0283546	mir-9384	mir-9384 stem loop	0	0	1.06127	NA	NA
FBgn0283547	mir-9376	mir-9376 stem loop	0	0	1.06127	NA	NA
FBgn0283549	mir-9372	mir-9372 stem loop	0	0	1.06127	NA	NA
FBgn0283550	mir-9382	mir-9382 stem loop	0	0	1.06127	NA	NA
FBgn0283551	mir-9378	mir-9378 stem loop	0	0	1.06127	NA	NA
FBgn0283553	mir-9379	mir-9379 stem loop	0	0	1.06127	NA	NA
FBgn0283554	mir-9371	mir-9371 stem loop	0	0	1.06127	NA	NA
FBgn0283555	mir-9373	mir-9373 stem loop	0	0	1.06127	NA	NA
FBgn0283557	mir-9385	mir-9385 stem loop	0	0	1.06127	NA	NA
FBgn0283558	mir-9375	mir-9375 stem loop	0	0	1.06127	NA	NA
FBgn0283559	mir-9377	mir-9377 stem loop	0	0	1.06127	NA	NA
FBgn0283560	mir-9380	mir-9380 stem loop	0	0	1.06127	NA	NA
FBgn0283561	mir-9374	mir-9374 stem loop	0	0	1.06127	NA	NA
FBgn0283562	mir-9383	mir-9383 stem loop	0	0	1.06127	NA	NA
FBgn0283626	lncRNA:CR46299	long non-coding RNA:CR46299	0	0	1.06127	NA	NA
FBgn0283627	CR46300	None	0	0	1.06127	NA	NA
FBgn0283637	mir-9370	mir-9370 stem loop	0	0	1.06127	NA	NA
FBgn0283638	mir-9388	mir-9388 stem loop	0	0	1.06127	NA	NA
FBgn0283639	mir-9369	mir-9369 stem loop	0	0	1.06127	NA	NA
FBgn0284234	CG46318	None	0	0	1.06127	NA	NA
FBgn0284237	CG46321	None	0	0	1.06127	NA	NA
FBgn0284409	lncRNA:TS1	long noncoding RNA: testis-specific 1	0	0	1.06127	NA	NA
FBgn0284410	lncRNA:TS2	long noncoding RNA: testis-specific 2	0	0	1.06127	NA	NA
FBgn0284411	lncRNA:TS3	long noncoding RNA: testis-specific 3	0.0126156	0	0.669325	1	NA
FBgn0284412	lncRNA:CR46326	long non-coding RNA:CR46326	0.0768619	0	0.669325	1	NA
FBgn0284413	lncRNA:TS4	long noncoding RNA: testis-specific 4	0	0	1.06127	NA	NA
FBgn0284414	lncRNA:CR46328	long non-coding RNA:CR46328	0	0	1.06127	NA	NA
FBgn0284415	lncRNA:TS6	long noncoding RNA: testis-specific 6	0	0	1.06127	NA	NA
FBgn0284416	lncRNA:TS9	long noncoding RNA: testis-specific 9	0.0208736	0	0.669325	1	NA
FBgn0284417	lncRNA:TS20	long noncoding RNA: testis-specific 20	0	0	1.06127	NA	NA
FBgn0284418	lncRNA:TS25	long noncoding RNA: testis-specific 25	0	0	1.06127	NA	NA
FBgn0284419	lncRNA:TS26	long noncoding RNA: testis-specific 26	0	0	1.06127	NA	NA
FBgn0284420	lncRNA:TS27	long noncoding RNA: testis-specific 27	0	0	1.06127	NA	NA
FBgn0284444	ddbt	deadbeat	0.117145	0	0.669325	1	NA
FBgn0285938	CG46335	None	0.0622374	0	0.669325	1	NA
FBgn0285940	lncRNA:CR46336	long non-coding RNA:CR46336	0.0484734	0	0.669325	1	NA
FBgn0285941	lncRNA:CR46337	long non-coding RNA:CR46337	0.0383995	0	0.669325	1	NA
FBgn0285966	hpRNA:1	hairpin RNA 1	0	0	1.06127	NA	NA
FBgn0285993	hpRNA:CR46343	hairpin RNA:CR46343	0	0	1.06127	NA	NA
FBgn0285994	hpRNA:CR46340	hairpin RNA:CR46340	0.0911371	0	0.669325	1	NA
FBgn0286004	mir-4966-2	mir-4966-2 stem loop	0	0	1.06127	NA	NA
FBgn0286005	mir-11182	mir-11182 stem loop	0	0	1.06127	NA	NA
FBgn0286006	mir-281-1	mir-281-1 stem loop	0	0	1.06127	NA	NA
FBgn0286007	mir-281-2	mir-281-2 stem loop	0	0	1.06127	NA	NA
FBgn0286033	lncRNA:CR46353	long non-coding RNA:CR46353	0	0	1.06127	NA	NA
FBgn0286036	sisRNA:CR46358	stable intronic sequence RNA CR46358	0	0	1.06127	NA	NA
FBgn0286039	sisRNA:CR46361	stable intronic sequence RNA CR46361	0	0	1.06127	NA	NA
FBgn0286041	sisRNA:CR46363	stable intronic sequence RNA CR46363	0.106863	0	0.669325	1	NA
FBgn0286519	mir-10404-5	mir-10404-5 stem loop	0	0	1.06127	NA	NA
FBgn0286726	snoRNA:Or-ACA6	snoRNA:Orphan H/ACA box 6	0	0	1.06127	NA	NA
FBgn0286727	snoRNA:Or-ACA7	snoRNA:Orphan H/ACA box 7	0	0	1.06127	NA	NA
FBgn0286728	snoRNA:Or-CD13	snoRNA:Orphan C/D box 13	0	0	1.06127	NA	NA
FBgn0286729	snoRNA:Or-CD15	snoRNA:Orphan C/D box 15	0	0	1.06127	NA	NA
FBgn0286730	snoRNA:Me28S-A2629	snoRNA:Me28S-A2629	0	0	1.06127	NA	NA
FBgn0286731	snoRNA:Or-ACA8	snoRNA:Orphan H/ACA box 8	0	0	1.06127	NA	NA
FBgn0286732	snoRNA:Or-CD14	snoRNA:Orphan C/D box 14	0	0	1.06127	NA	NA
FBgn0286733	snoRNA:Me28S-C2789	snoRNA:Me28S-C2789	0	0	1.06127	NA	NA
FBgn0286734	snoRNA:Me18S-G1506	snoRNA:Me18S-G1506	0	0	1.06127	NA	NA
FBgn0286735	scaRNA:MeU1:95C-A24	small Cajal body-specific RNA : MeU1-A24	0	0	1.06127	NA	NA
FBgn0286736	snoRNA:Or-ACA9	snoRNA:Orphan H/ACA box 9	0	0	1.06127	NA	NA
FBgn0286737	snoRNA:Or-CD16	snoRNA:Orphan CD box 16	0	0	1.06127	NA	NA
FBgn0286738	scaRNA:MeU4:25F-C137	small Cajal body-specific RNA : MeU4:25F-C137	0	0	1.06127	NA	NA
FBgn0286739	snoRNA:Me28S-C993	snoRNA:Me28S-C993	0	0	1.06127	NA	NA
FBgn0286740	snoRNA:Or-CD17	snoRNA:Orphan CD box 17	0	0	1.06127	NA	NA
FBgn0286758	snoRNA:Me18S-G1358c	small nucleolar RNA Me18S-G1358c	0	0	1.06127	NA	NA
FBgn0286834	CG46388	None	0	0	1.06127	NA	NA
FBgn0286869	lncRNA:CR46391	long non-coding RNA:CR46391	0	0	1.06127	NA	NA
FBgn0286872	CG46394	None	0.0932662	0	0.669325	1	NA
FBgn0286874	CG46396	None	0.0362144	0	0.669325	1	NA
FBgn0286876	CG46398	None	0.0437547	0	0.669325	1	NA
FBgn0286877	CG46399	None	0	0	1.06127	NA	NA
FBgn0286878	sbRNA:1	stem-bulge RNA 1	0	0	1.06127	NA	NA
FBgn0286879	CR46401	None	0.0289894	0	0.669325	1	NA
FBgn0286880	CR46402	None	0	0	1.06127	NA	NA
FBgn0286881	CR46403	None	0.0391567	0	0.669325	1	NA
FBgn0286882	CR46404	None	0	0	1.06127	NA	NA
FBgn0286884	CR46406	None	0.283113	0	0.669325	1	NA
FBgn0286889	lncRNA:CR46408	long non-coding RNA:CR46408	0	0	1.06127	NA	NA
FBgn0286890	lncRNA:CR46409	long non-coding RNA:CR46409	0	0	1.06127	NA	NA
FBgn0286891	lncRNA:CR46410	long non-coding RNA:CR46410	0	0	1.06127	NA	NA
FBgn0286892	lncRNA:CR46411	long non-coding RNA:CR46411	0.0460455	0	0.669325	1	NA
FBgn0286893	CG46412	None	0.23494	0	0.669325	1	NA
FBgn0286913	CR46413	None	0.0126156	0	0.669325	1	NA
FBgn0286914	lncRNA:CR46414	long non-coding RNA:CR46414	0.0154499	0	0.669325	1	NA
FBgn0286915	CR46415	None	0	0	1.06127	NA	NA
FBgn0286917	CR46417	None	0.0826546	0	0.669325	1	NA
FBgn0286918	CR46418	None	0	0	1.06127	NA	NA
FBgn0286919	CR46419	None	0	0	1.06127	NA	NA
FBgn0286925	CR46422	None	0	0	1.06127	NA	NA
FBgn0286926	CR46423	None	0	0	1.06127	NA	NA
FBgn0286927	CR46424	None	0.0689343	0	0.669325	1	NA
FBgn0286931	CG46428	None	0.0315976	0	0.669325	1	NA
FBgn0286933	CG46430	None	0	0	1.06127	NA	NA
FBgn0286937	lncRNA:CR46431	long non-coding RNA:CR46431	0.0907232	0	0.669325	1	NA
FBgn0286940	CG46434	None	0	0	1.06127	NA	NA
FBgn0286976	Osi10a	Osiris 10a	0.0164377	0	0.669325	1	NA
FBgn0286977	Osi10b	Osiris 10b	0.0508887	0	0.669325	1	NA
FBgn0287213	CG46443	None	0	0	1.06127	NA	NA
FBgn0287214	lncRNA:CR46444	long non-coding RNA:CR46444	0.0856094	0	0.669325	1	NA
FBgn0287460	lncRNA:CR46449	long non-coding RNA:CR46449	0	0	1.06127	NA	NA
FBgn0287465	lncRNA:CR46454	long non-coding RNA:CR46454	0.0357534	0	0.669325	1	NA
FBgn0287587	CG46457	None	0	0	1.06127	NA	NA
FBgn0287591	CR46461	None	0.0937404	0	0.669325	1	NA
FBgn0287598	CG46467	None	0	0	1.06127	NA	NA
FBgn0287607	lncRNA:CR46476	long non-coding RNA:CR46476	0.031433	0	0.669325	1	NA
FBgn0287621	lncRNA:CR46490	long non-coding RNA:CR46490	0.0683113	0	0.669325	1	NA
FBgn0038114	CG11670	None	6.07511	-6.06e-08	0.326417	1	1
FBgn0037671	ATP6AP2	ATPase H+ transporting accessory protein 2	2742.78	-6.74e-05	0.086425	0.999352	1
FBgn0015338	CG5861	None	494.433	-0.000129199	0.101018	0.998921	1
FBgn0032987	RpL21	Ribosomal protein L21	15992.6	-0.000132339	0.0673524	0.998394	1
FBgn0026390	Or33c	Odorant receptor 33c	0.641961	-0.000169877	0.480477	0.998686	NA
FBgn0087039	Sbp2	SECIS-binding protein 2	347.456	-0.000205183	0.12191	0.998541	1
FBgn0050037	CG30037	None	0.448616	-0.000289665	0.62213	0.996314	NA
FBgn0036808	Dic4	Dicarboxylate carrier 4	0.178249	-0.000290109	0.668629	0.995342	NA
FBgn0033244	CG8726	None	732.424	-0.000306812	0.084465	0.996987	0.999399
FBgn0267021	lncRNA:CR45465	long non-coding RNA:CR45465	0.191492	-0.000351923	0.669328	0.994329	NA
FBgn0270928	VAChT	Vesicular acetylcholine transporter	101.92	-0.000353417	0.20793	0.998224	1
FBgn0029643	CG14420	None	0.677052	-0.000416875	0.502612	0.996549	NA
FBgn0053552	CG33552	None	0.815343	-0.000455196	0.491974	0.996354	NA
FBgn0263934	esn	espinas	41.541	-0.000484357	0.226503	0.997626	0.999696
FBgn0259741	CG42395	None	1.33512	-0.000490052	0.456449	0.996471	NA
FBgn0265634	lncRNA:CR44441	long non-coding RNA:CR44441	3.59595	-0.000503125	0.358554	0.997141	0.999441
FBgn0061209	His2B:CG17949	His2B:CG17949	124.35	-0.000503682	0.520443	0.995589	0.998516
FBgn0020309	crol	crooked legs	1516.91	-0.000547243	0.0798176	0.994337	0.997831
FBgn0020503	CLIP-190	Cytoplasmic linker protein 190	1460.03	-0.00067804	0.130713	0.995442	0.998502
FBgn0050295	Ipk1	Ipk1	206.923	-0.000702661	0.13869	0.99549	0.998502
FBgn0036187	RIOK1	RIO kinase 1	440.348	-0.000798823	0.116297	0.994091	0.997789
FBgn0039811	CG15550	None	2.35781	-0.000815819	0.409297	0.994816	0.998085
FBgn0036568	ATPsynbetaL	ATP synthase, beta subunit-like	1.03366	-0.000819396	0.498664	0.993299	NA
FBgn0050053	CG30053	None	1.53112	-0.000862322	0.423531	0.994324	NA
FBgn0024251	bbx	bobby sox	993.431	-0.000973194	0.0910047	0.991073	0.995363
FBgn0011745	Arp1	Actin-related protein 1	1173.62	-0.000998149	0.0743915	0.98897	0.993939
FBgn0037668	CG16736	None	1.32204	-0.00101173	0.414573	0.993488	NA
